## Supplementary material for "Large-scale single-cell profiling of stem cells uncovers redundant regulators of shoot development and yield trait variation": TableS5: TableS5 Stem cell regulators associated with yield trait.xlsx (part 13 of 175)

### Sheet: Genic_GWAS_overlap_with_FDR_val (continued)
Marker	Gene	GLM3PC_CD.assoc	GLM3PC_CD.assoc_FDR	GLM3PC_CW.assoc	GLM3PC_CW.assoc_FDR	GLM3PC_ED.assoc	GLM3PC_ED.assoc_FDR	GLM3PC_EL.assoc	GLM3PC_EL.assoc_FDR	GLM3PC_ERkN.assoc	GLM3PC_ERkN.assoc_FDR	GLM3PC_ERN.assoc	GLM3PC_ERN.assoc_FDR	GLM3PC_EW.assoc	GLM3PC_EW.assoc_FDR	GLM3PC_KW20.assoc	GLM3PC_KW20.assoc_FDR	GLM3PC_SSL.assoc	GLM3PC_SSL.assoc_FDR
chr10_149839620	Zm00001eb433400	0.78766	0.968243	0.1105	0.644357	0.037514	0.542305	0.83157	0.957331	0.88512	0.990193	0.34144	0.716232	0.41277	0.898646	0.29472	0.828681	0.88715	0.973834
chr10_149839653	Zm00001eb433400	0.91765	0.989291	0.92953	0.990306	0.73723	0.964843	0.20249	0.625185	0.55656	0.947069	0.15905	0.539911	0.42996	0.903978	0.71203	0.95565	0.28779	0.707787
chr10_149839700	Zm00001eb433400	0.97893	0.997296	0.04996	0.531516	0.97883	0.997882	0.99829	0.999617	0.56254	0.948145	0.2073	0.59735	0.54895	0.934891	0.88692	0.985627	0.65862	0.904254
chr10_149839740	Zm00001eb433400	0.97716	0.997081	0.0019817	0.205022	0.9346	0.992909	0.26177	0.680045	0.066085	0.730147	0.39488	0.752871	0.033213	0.5958	0.67097	0.947218	0.76925	0.940809
chr10_149839799	Zm00001eb433400	0.029363	0.486671	0.0026563	0.22478	0.18495	0.775025	0.99298	0.998411	0.16501	0.821609	0.51768	0.822916	0.23766	0.825311	0.5605	0.921271	0.36938	0.765752
chr10_149840047	Zm00001eb433400	0.84299	0.977731	0.57053	0.913485	0.58553	0.933923	0.76414	0.937037	0.73774	0.974124	0.36173	0.730684	0.99022	0.999155	0.77335	0.967439	0.48345	0.82995
chr10_149865673	Zm00001eb433440	0.83406	0.976219	0.090638	0.615078	0.40159	0.880904	0.50913	0.836484	0.42447	0.91952	0.71291	0.909207	0.19404	0.798918	0.6834	0.949855	0.7728	0.94191
chr10_149865674	Zm00001eb433440	0.61676	0.931811	0.37925	0.84429	0.79451	0.974406	0.64606	0.895855	0.44293	0.923702	0.29353	0.678969	0.80449	0.978394	0.36562	0.859561	0.84886	0.963608
chr10_149865693	Zm00001eb433440	0.4359	0.878617	0.14395	0.683638	0.97923	0.997914	0.26236	0.680517	0.67859	0.966242	0.18605	0.573798	0.8387	0.982684	0.89249	0.986404	0.10745	0.508161
chr10_149865876	Zm00001eb433440	0.68818	0.948461	0.52895	0.900523	0.15629	0.750487	0.84426	0.960977	0.734	0.973657	0.99749	0.999345	0.87757	0.987388	0.60604	0.932315	0.79205	0.947645
chr10_149865933	Zm00001eb433440	0.85694	0.98002	0.10454	0.636261	0.98049	0.998019	0.3913	0.772258	0.93425	0.994545	0.38627	0.747272	0.69513	0.962638	0.93593	0.99204	0.27759	0.69958
chr10_149865948	Zm00001eb433440	0.64621	0.938982	0.13947	0.678629	0.98136	0.998106	0.3526	0.74777	0.99563	0.99964	0.41166	0.763503	0.70063	0.9635	0.95678	0.994635	0.21858	0.646653
chr10_149866052	Zm00001eb433440	0.83306	0.976067	0.083641	0.603337	0.46124	0.90014	0.56451	0.862345	0.29683	0.882497	0.49323	0.810103	0.37974	0.887763	0.85462	0.980789	0.94543	0.987914
chr10_149866142	Zm00001eb433440	0.78704	0.968117	0.22809	0.757399	0.79238	0.974076	0.43447	0.797504	0.7484	0.975399	0.30639	0.689393	0.73886	0.969332	0.81251	0.974157	0.22612	0.654057
chr10_149866191	Zm00001eb433440	0.83306	0.976067	0.083641	0.603337	0.46124	0.90014	0.56451	0.862345	0.29683	0.882497	0.49323	0.810103	0.37974	0.887763	0.85462	0.980789	0.94543	0.987914
chr10_149866341	Zm00001eb433440	0.53118	0.909542	0.49974	0.890908	0.21095	0.794272	0.85368	0.963539	0.95832	0.9966	0.99798	0.999473	0.95022	0.995276	0.58768	0.927961	0.79014	0.947079
chr10_149866342	Zm00001eb433440	0.90175	0.986992	0.014092	0.376972	0.71185	0.960447	0.96124	0.99109	0.77132	0.978121	0.96563	0.990999	0.99221	0.999311	0.892	0.986331	0.37757	0.77092
chr10_149866446	Zm00001eb433440	0.10059	0.646286	0.8134	0.970832	0.60507	0.938543	0.054942	0.396604	0.44329	0.923788	0.0020644	0.0803325	0.81655	0.979958	0.12144	0.703008	0.01352	0.242633
chr10_149866456	Zm00001eb433440	0.17663	0.73225	0.35405	0.832367	0.52223	0.917664	0.4352	0.797913	0.59404	0.953599	0.087278	0.424771	0.70158	0.96364	0.65218	0.942967	0.21725	0.645309
chr10_149866460	Zm00001eb433440	0.40679	0.867499	0.57209	0.913971	0.13084	0.72387	0.83422	0.958101	0.85143	0.98702	0.63338	0.876926	0.69139	0.961992	0.40521	0.874428	0.4465	0.810818
chr10_149866536	Zm00001eb433440	0.90175	0.986992	0.014092	0.376972	0.71185	0.960447	0.96124	0.99109	0.77132	0.978121	0.96563	0.990999	0.99221	0.999311	0.892	0.986331	0.37757	0.77092
chr10_149866556	Zm00001eb433440	0.42388	0.874133	0.045864	0.519941	0.11667	0.706878	0.93401	0.984518	0.61637	0.95717	0.5806	0.853357	0.52177	0.928739	0.54926	0.91821	0.73095	0.928733
chr10_149866604	Zm00001eb433440	0.65297	0.940514	0.28223	0.793289	0.027686	0.505192	0.36986	0.758869	0.5363	0.943096	0.23901	0.629786	0.55403	0.936004	0.89471	0.986488	0.47685	0.826657
chr10_149866625	Zm00001eb433440	0.94271	0.992834	0.020559	0.419869	0.74902	0.966877	0.99803	0.999564	0.61398	0.956811	0.99125	0.997754	0.90895	0.990901	0.89861	0.987081	0.42534	0.799234
chr10_149866814	Zm00001eb433440	0.47674	0.892777	0.10645	0.638861	0.95541	0.995269	0.58123	0.869632	0.30992	0.887053	0.94078	0.984201	0.16741	0.779874	0.50419	0.906114	0.45861	0.817225
chr10_149866839	Zm00001eb433440	0.79987	0.970493	0.48986	0.887676	0.064568	0.618257	0.59641	0.875971	0.27481	0.874684	0.37183	0.737631	0.33245	0.87	0.67916	0.948949	0.55717	0.864209
chr10_149866915	Zm00001eb433440	0.18127	0.736403	0.35487	0.832763	0.77484	0.971211	0.58385	0.870774	0.51063	0.938016	0.20631	0.596222	0.66224	0.957164	0.86556	0.982407	0.39254	0.780124
chr10_149867311	Zm00001eb433440	0.59365	0.92655	0.55727	0.90948	0.80203	0.97546	0.61548	0.88377	0.65373	0.962721	0.6145	0.868711	0.90184	0.99014	0.97641	0.997161	0.37377	0.768516
chr10_149867333	Zm00001eb433440	0.33541	0.836423	0.67585	0.941741	0.79131	0.973898	0.7282	0.925293	0.70278	0.969687	0.44456	0.783246	0.89399	0.989217	0.6899	0.95116	0.40928	0.790064
chr10_149867362	Zm00001eb433440	0.33541	0.836423	0.67585	0.941741	0.79131	0.973898	0.7282	0.925293	0.70278	0.969687	0.44456	0.783246	0.89399	0.989217	0.6899	0.95116	0.40928	0.790064
chr10_149867376	Zm00001eb433440	0.33541	0.836423	0.67585	0.941741	0.79131	0.973898	0.7282	0.925293	0.70278	0.969687	0.44456	0.783246	0.89399	0.989217	0.6899	0.95116	0.40928	0.790064
chr10_149867384	Zm00001eb433440	0.99529	0.999388	0.63608	0.931751	0.19048	0.779179	0.60254	0.878391	0.75815	0.976578	0.59551	0.860141	0.56388	0.938158	0.35626	0.855644	0.85693	0.96582
chr10_149867386	Zm00001eb433440	0.33541	0.836423	0.67585	0.941741	0.79131	0.973898	0.7282	0.925293	0.70278	0.969687	0.44456	0.783246	0.89399	0.989217	0.6899	0.95116	0.40928	0.790064
chr10_149867423	Zm00001eb433440	0.33541	0.836423	0.67585	0.941741	0.79131	0.973898	0.7282	0.925293	0.70278	0.969687	0.44456	0.783246	0.89399	0.989217	0.6899	0.95116	0.40928	0.790064
chr10_149867473	Zm00001eb433440	0.32396	0.830865	0.72598	0.953163	0.85936	0.983857	0.83978	0.959655	0.67237	0.965381	0.39443	0.752564	0.83264	0.981894	0.65312	0.943168	0.49961	0.837914
chr10_149867502	Zm00001eb433440	0.47145	0.891033	0.57127	0.913718	0.92364	0.991609	0.94593	0.98745	0.71791	0.971649	0.43291	0.776428	0.78732	0.976257	0.51565	0.909194	0.52971	0.851921
chr10_149867509	Zm00001eb433440	0.57915	0.922809	0.3285	0.819339	0.80391	0.975773	0.7819	0.942549	0.72262	0.972166	0.83773	0.953089	0.63127	0.951605	0.68358	0.949888	0.86799	0.968749
chr10_149867513	Zm00001eb433440	0.90431	0.987343	0.44444	0.871069	0.2211	0.80118	0.63539	0.891711	0.62992	0.959219	0.63168	0.876222	0.62584	0.950703	0.43336	0.884079	0.98368	0.996469
chr10_149867521	Zm00001eb433440	0.47145	0.891033	0.57127	0.913718	0.92364	0.991609	0.94593	0.98745	0.71791	0.971649	0.43291	0.776428	0.78732	0.976257	0.51565	0.909194	0.52971	0.851921
chr10_149867531	Zm00001eb433440	0.76785	0.964542	0.27488	0.788768	0.80122	0.975359	0.70241	0.916454	0.68598	0.967306	0.95922	0.989264	0.62925	0.951237	0.52406	0.911519	0.82476	0.957037
chr10_149867551	Zm00001eb433440	0.47145	0.891033	0.57127	0.913718	0.92364	0.991609	0.94593	0.98745	0.71791	0.971649	0.43291	0.776428	0.78732	0.976257	0.51565	0.909194	0.52971	0.851921
chr10_149867563	Zm00001eb433440	0.93443	0.991704	0.43491	0.867375	0.43983	0.893493	0.67852	0.908017	0.93495	0.994597	0.93547	0.982751	0.89464	0.989302	0.48183	0.899339	0.57818	0.87299
chr10_149867573	Zm00001eb433440	0.57915	0.922809	0.3285	0.819339	0.80391	0.975773	0.7819	0.942549	0.72262	0.972166	0.83773	0.953089	0.63127	0.951605	0.68358	0.949888	0.86799	0.968749
chr10_149867652	Zm00001eb433440	0.68864	0.94857	0.56964	0.913224	0.41424	0.885114	0.89723	0.975306	0.98225	0.998618	0.71688	0.910743	0.99552	0.999606	0.4654	0.894422	0.39152	0.779499
chr10_149867659	Zm00001eb433440	0.61092	0.930321	0.29807	0.802562	0.81256	0.977061	0.75621	0.934483	0.72498	0.97248	0.83595	0.952496	0.63456	0.95224	0.75646	0.964489	0.90924	0.979343
chr10_149867672	Zm00001eb433440	0.47145	0.891033	0.57127	0.913718	0.92364	0.991609	0.94593	0.98745	0.71791	0.971649	0.43291	0.776428	0.78732	0.976257	0.51565	0.909194	0.52971	0.851921
chr10_149867676	Zm00001eb433440	0.47145	0.891033	0.57127	0.913718	0.92364	0.991609	0.94593	0.98745	0.71791	0.971649	0.43291	0.776428	0.78732	0.976257	0.51565	0.909194	0.52971	0.851921
chr10_149867686	Zm00001eb433440	0.70887	0.952939	0.69278	0.945765	0.39302	0.877938	0.42289	0.791	0.47215	0.930311	0.65477	0.885891	0.41471	0.89927	0.77113	0.967039	0.84274	0.961956
chr10_149867703	Zm00001eb433440	0.37543	0.854603	0.88742	0.983696	0.30459	0.843927	0.51748	0.840508	0.5725	0.949909	0.83373	0.951801	0.23338	0.823036	0.99675	0.99961	0.43538	0.804827
chr10_149867739	Zm00001eb433440	0.69438	0.949867	0.39492	0.851196	0.62021	0.941867	0.76067	0.935934	0.95221	0.996094	0.16245	0.544441	0.77632	0.974748	0.23111	0.79428	0.84795	0.963369
chr10_149867829	Zm00001eb433440	0.12603	0.679706	0.74696	0.957707	0.33123	0.855034	0.75258	0.933296	0.59051	0.952994	0.40341	0.758397	0.70475	0.964144	0.36349	0.858633	0.24575	0.672387
chr10_149867916	Zm00001eb433440	0.28722	0.811298	0.64684	0.934603	0.29171	0.838838	0.73055	0.926121	0.94986	0.995866	0.65846	0.887431	0.94997	0.995258	0.40735	0.875171	0.37039	0.766389
chr10_149867953	Zm00001eb433440	0.37088	0.852617	0.75693	0.959739	0.3261	0.852966	0.551	0.85625	0.99471	0.999586	0.83251	0.951398	0.98638	0.99878	0.41397	0.877496	0.52518	0.849809
chr10_149867986	Zm00001eb433440	0.22428	0.770949	0.82464	0.972912	0.41742	0.88616	0.47975	0.821818	0.66674	0.964545	0.43813	0.779476	0.9578	0.995997	0.87053	0.983178	0.63971	0.897183
chr10_149868110	Zm00001eb433440	0.51648	0.905086	0.58984	0.919124	0.93797	0.993292	0.89137	0.973755	0.71699	0.971514	0.38185	0.744421	0.62649	0.950812	0.37422	0.862824	0.49063	0.833521
chr10_149868139	Zm00001eb433440	0.4287	0.875982	0.48091	0.884563	0.18774	0.777155	0.60235	0.878311	0.8732	0.989066	0.23044	0.621314	0.8541	0.984577	0.62605	0.937035	0.73951	0.931498
chr10_149868152	Zm00001eb433440	0.31487	0.826429	0.92817	0.990083	0.12174	0.713058	0.59287	0.874557	0.57939	0.951112	0.25041	0.640781	0.81091	0.979215	0.50737	0.906971	0.61757	0.888694
chr10_149962849	Zm00001eb433450	0.78166	0.967206	0.15201	0.692018	0.32405	0.852173	0.40562	0.780935	0.81746	0.983423	0.96643	0.991218	0.52276	0.928963	0.58308	0.926823	0.078674	0.457932
chr10_149962896	Zm00001eb433450	0.72353	0.955954	0.89886	0.985504	0.12477	0.7168	0.69821	0.914986	0.43434	0.92175	0.39349	0.751934	0.71815	0.966231	0.45948	0.892597	0.1875	0.614035
chr10_149962955	Zm00001eb433450	0.0087002	0.352751	0.00082385	0.155172	0.017047	0.451687	0.20254	0.625232	0.38644	0.909598	0.52345	0.825815	0.73672	0.969041	0.07429	0.637418	0.49516	0.83572
chr10_149962958	Zm00001eb433450	0.0087002	0.352751	0.00082385	0.155172	0.017047	0.451687	0.20254	0.625232	0.38644	0.909598	0.52345	0.825815	0.73672	0.969041	0.07429	0.637418	0.49516	0.83572
chr10_149962963	Zm00001eb433450	0.0013315	0.207896	0.0026528	0.224694	0.10129	0.685603	0.51549	0.839555	0.14119	0.805882	0.43482	0.777519	0.41099	0.898084	0.21702	0.785201	0.6684	0.907806
chr10_149962983	Zm00001eb433450	0.024846	0.466638	0.0010593	0.167821	0.012442	0.418035	0.24255	0.663411	0.26378	0.870382	0.73855	0.918848	0.57889	0.94126	0.15645	0.738781	0.61281	0.886962
chr10_149963028	Zm00001eb433450	0.0013075	0.207019	0.0032366	0.23942	0.030037	0.515041	0.31188	0.71946	0.082682	0.753694	0.43308	0.776514	0.36627	0.882915	0.14809	0.730828	0.78374	0.945186
chr10_149963064	Zm00001eb433450	0.0049727	0.300296	0.0050883	0.276373	0.08131	0.652813	0.64734	0.89633	0.04546	0.692199	0.24385	0.634547	0.21472	0.812264	0.31949	0.840206	0.43387	0.803996
chr10_149963167	Zm00001eb433450	0.026734	0.475206	0.00062266	0.143618	0.022071	0.479181	0.44637	0.804038	0.29518	0.881913	0.69514	0.902347	0.49986	0.923312	0.18115	0.759704	0.74571	0.93346
chr10_149963309	Zm00001eb433450	0.0014715	0.212606	0.0017946	0.198484	0.04187	0.55681	0.49352	0.828778	0.096058	0.769159	0.49205	0.809473	0.31774	0.864178	0.16324	0.744828	0.69416	0.916708
chr10_149963314	Zm00001eb433450	0.90059	0.986793	0.35453	0.832614	0.1749	0.76721	0.19528	0.617871	0.86593	0.988376	0.86564	0.962034	0.85155	0.984272	0.3725	0.862161	0.032245	0.335135
chr10_149963319	Zm00001eb433450	0.0014715	0.212606	0.0017946	0.198484	0.04187	0.55681	0.49352	0.828778	0.096058	0.769159	0.49205	0.809473	0.31774	0.864178	0.16324	0.744828	0.69416	0.916708
chr10_149963394	Zm00001eb433450	0.0014836	0.213223	0.0015124	0.188385	0.054603	0.593622	0.52401	0.843658	0.093655	0.766729	0.54372	0.835921	0.2338	0.823238	0.10585	0.684018	0.64597	0.899562
chr10_149963608	Zm00001eb433450	0.018718	0.433858	0.00061873	0.143364	0.03026	0.516005	0.33415	0.735339	0.32574	0.892034	0.6435	0.881219	0.67078	0.958652	0.11485	0.695256	0.57946	0.873524
chr10_149963649	Zm00001eb433450	0.026734	0.475206	0.00062266	0.143618	0.022071	0.479181	0.44637	0.804038	0.29518	0.881913	0.69514	0.902347	0.49986	0.923312	0.18115	0.759704	0.74571	0.93346
chr10_149963865	Zm00001eb433450	0.026734	0.475206	0.00062266	0.143618	0.022071	0.479181	0.44637	0.804038	0.29518	0.881913	0.69514	0.902347	0.49986	0.923312	0.18115	0.759704	0.74571	0.93346
chr10_149963927	Zm00001eb433450	0.0076542	0.340307	0.00038042	0.123926	0.02466	0.492047	0.34698	0.744033	0.33172	0.893944	0.67004	0.892156	0.51446	0.927016	0.15509	0.737465	0.74642	0.933672
chr10_149963938	Zm00001eb433450	0.01382	0.400502	0.0006915	0.148277	0.026539	0.500295	0.39118	0.772182	0.38249	0.908573	0.65732	0.886968	0.61215	0.948075	0.15816	0.740354	0.71714	0.924372
chr10_149963944	Zm00001eb433450	0.01382	0.400502	0.0006915	0.148277	0.026539	0.500295	0.39118	0.772182	0.38249	0.908573	0.65732	0.886968	0.61215	0.948075	0.15816	0.740354	0.71714	0.924372
chr10_149963981	Zm00001eb433450	0.018388	0.431717	0.00060916	0.142711	0.025028	0.493845	0.39928	0.777139	0.38249	0.908573	0.56303	0.8451	0.72767	0.967653	0.15816	0.740354	0.64519	0.899275
chr10_149964007	Zm00001eb433450	0.82431	0.974583	0.13385	0.672874	0.26758	0.827419	0.31112	0.718892	0.66084	0.963716	0.59218	0.858652	0.62646	0.950808	0.48919	0.901615	0.74527	0.933311
chr10_149964078	Zm00001eb433450	0.02143	0.449578	0.00073782	0.151389	0.029171	0.511404	0.48884	0.826428	0.27673	0.875411	0.75043	0.923202	0.49562	0.922247	0.208	0.779214	0.79538	0.948597
chr10_149976398	Zm00001eb433460	0.070276	0.595942	0.66714	0.939625	0.096398	0.678093	0.31923	0.724757	0.36399	0.903696	0.14591	0.522095	0.30972	0.860781	0.95072	0.993835	0.13935	0.55512
chr10_149976418	Zm00001eb433460	0.32606	0.831978	0.32274	0.816249	0.5132	0.9153	0.73447	0.927373	0.24604	0.863495	0.9057	0.974249	0.48977	0.920712	0.77236	0.967267	0.72137	0.925617
chr10_149976437	Zm00001eb433460	0.43753	0.879244	0.60896	0.924472	0.95697	0.995465	0.4782	0.820993	0.22977	0.856241	0.63666	0.878348	0.56248	0.937812	0.94841	0.993535	0.35349	0.755454
chr10_149976461	Zm00001eb433460	0.47351	0.891742	0.71552	0.950897	0.98286	0.998239	0.72944	0.925731	0.25045	0.865019	0.92792	0.980682	0.47078	0.915663	0.56944	0.923367	0.56362	0.866847
chr10_149976464	Zm00001eb433460	0.073187	0.601529	0.94866	0.993131	0.27501	0.831183	0.92062	0.981243	0.20809	0.845683	0.39563	0.753375	0.35411	0.878325	0.74593	0.962438	0.44975	0.812556
chr10_149976471	Zm00001eb433460	0.56952	0.920242	0.7965	0.96767	0.58122	0.932921	0.93793	0.985489	0.24894	0.864366	0.91335	0.976484	0.39301	0.892075	0.71136	0.955506	0.34357	0.748703
chr10_149976478	Zm00001eb433460	0.2515	0.789473	0.23122	0.759602	0.22176	0.801589	0.81778	0.953349	0.70357	0.969795	0.84877	0.956695	0.76916	0.973757	0.44022	0.886396	0.50883	0.842278
chr10_149976604	Zm00001eb433460	0.71836	0.95488	0.52476	0.899136	0.029113	0.511213	0.22788	0.650044	0.51526	0.938946	0.57881	0.852528	0.53266	0.931214	0.19964	0.773465	0.15559	0.57628
chr10_149976654	Zm00001eb433460	0.019336	0.437677	0.51074	0.894482	0.95533	0.99526	0.87677	0.969842	0.62876	0.95905	0.97252	0.992818	0.76448	0.973119	0.81001	0.973729	0.77015	0.941107
chr10_149976685	Zm00001eb433460	0.84569	0.978222	0.034596	0.483217	0.22546	0.803831	0.0031485	0.13364	0.85986	0.987795	0.01304	0.190165	0.49976	0.923291	0.14285	0.725607	0.0038863	0.151155
chr10_149976725	Zm00001eb433460	0.26907	0.800577	0.17992	0.718467	0.039574	0.549404	0.062342	0.41575	0.7878	0.980176	0.026791	0.25985	0.90371	0.99035	0.41443	0.877664	0.0073013	0.191843
chr10_149976726	Zm00001eb433460	0.80724	0.971748	0.73366	0.954779	0.58171	0.933045	0.45596	0.809285	0.34853	0.899236	0.59991	0.862132	0.4395	0.906873	0.28252	0.822651	0.19255	0.619573
chr10_149976756	Zm00001eb433460	0.32019	0.829063	0.44245	0.870286	0.029435	0.512482	0.079848	0.455307	0.35444	0.900955	0.32496	0.704006	0.3021	0.857414	0.56151	0.921542	0.042636	0.370602
chr10_149976758	Zm00001eb433460	0.69028	0.948946	0.52015	0.897607	0.44056	0.893751	0.053828	0.393564	0.89488	0.991123	0.68756	0.899252	0.69597	0.962794	0.59669	0.930129	0.18859	0.615249
chr10_149976806	Zm00001eb433460	0.46886	0.890139	0.08799	0.610814	0.18623	0.776014	0.34962	0.745791	0.91587	0.992968	0.99081	0.997638	0.65836	0.956488	0.92474	0.990562	0.41944	0.795861
chr10_149977130	Zm00001eb433460	0.66551	0.943419	0.56972	0.913241	0.95388	0.995096	0.15602	0.57335	0.99846	0.999866	0.33424	0.711025	0.49775	0.922799	0.18222	0.760572	0.26372	0.68807
chr10_149977168	Zm00001eb433460	0.81509	0.97306	0.073067	0.58373	0.31445	0.848212	0.19256	0.614948	0.24398	0.862541	0.68523	0.898346	0.11899	0.73855	0.348	0.852259	0.82709	0.957705
chr10_149977416	Zm00001eb433460	0.4473	0.882765	0.29509	0.800762	0.81053	0.976762	0.46443	0.813778	0.87703	0.989439	0.2879	0.674222	0.20079	0.803377	0.40907	0.875722	0.59958	0.881693
chr10_149977474	Zm00001eb433460	0.25667	0.792763	0.20279	0.737906	0.52976	0.919621	0.8468	0.961663	0.42961	0.920603	0.54039	0.834233	0.71688	0.966016	0.22246	0.788829	0.35708	0.757839
chr10_149977479	Zm00001eb433460	0.25667	0.792763	0.20279	0.737906	0.52976	0.919621	0.8468	0.961663	0.42961	0.920603	0.54039	0.834233	0.71688	0.966016	0.22246	0.788829	0.35708	0.757839
chr10_149977537	Zm00001eb433460	0.63737	0.936992	0.58898	0.91891	0.46245	0.900493	0.024684	0.295405	0.79727	0.981264	0.26723	0.656223	0.46938	0.915291	0.055532	0.600902	0.18581	0.61218
chr10_149977650	Zm00001eb433460	0.79426	0.96943	0.64823	0.93495	0.69715	0.957937	0.17496	0.595776	0.69935	0.969257	0.27425	0.662494	0.052967	0.644503	0.30853	0.835336	0.43829	0.806344
chr10_149977679	Zm00001eb433460	0.32774	0.832684	0.10716	0.639851	0.29123	0.838622	0.61694	0.884331	0.25731	0.86784	0.33007	0.707896	0.54332	0.93367	0.27914	0.82093	0.28579	0.706157
chr10_149977700	Zm00001eb433460	0.91849	0.989423	0.49331	0.888681	0.64562	0.947406	0.69527	0.913989	0.72918	0.973021	0.33047	0.70821	0.013623	0.514774	0.99282	0.999152	0.98467	0.9967
chr10_149977749	Zm00001eb433460	0.0018577	0.226233	0.85842	0.978885	0.96886	0.996837	0.066277	0.425148	0.24588	0.863415	0.036849	0.297293	0.18141	0.790277	0.041993	0.569255	0.25004	0.676183
chr10_149977775	Zm00001eb433460	0.00080306	0.186749	0.94321	0.992353	0.96482	0.996394	0.13865	0.551345	0.48891	0.933682	0.06506	0.376609	0.36723	0.883296	0.052952	0.595237	0.31546	0.728761
chr10_149977857	Zm00001eb433460	0.17131	0.727596	0.83071	0.974064	0.27605	0.831701	0.743	0.930168	0.84792	0.986641	0.65445	0.885758	0.28813	0.85108	0.7309	0.959476	0.92672	0.983583
chr10_149977883	Zm00001eb433460	0.10292	0.649675	0.54885	0.906859	0.34848	0.861719	0.2838	0.69814	0.92499	0.993762	0.65911	0.887695	0.63426	0.952182	0.31415	0.837781	0.63351	0.894836
chr10_149977897	Zm00001eb433460	0.086113	0.624136	0.86881	0.980629	0.65513	0.949446	0.45682	0.80974	0.73223	0.973414	0.72117	0.912402	0.34416	0.874551	0.3028	0.832526	0.7894	0.946847
chr10_149977916	Zm00001eb433460	0.18976	0.744035	0.22555	0.755482	0.76951	0.970301	0.89291	0.974168	0.4619	0.928094	0.78547	0.935535	0.088759	0.703031	0.63345	0.938706	0.82838	0.958079
chr10_149977939	Zm00001eb433460	0.96496	0.995703	0.53715	0.903093	0.94378	0.993957	0.016643	0.255232	0.71969	0.971796	0.1922	0.581005	0.17324	0.784502	0.067739	0.625523	0.13083	0.543509
chr10_149977949	Zm00001eb433460	0.98734	0.998375	0.060141	0.55662	0.94283	0.993848	0.47661	0.820149	0.62247	0.958137	0.85784	0.959589	0.28455	0.849394	0.39321	0.870083	0.83817	0.960741
chr10_149977968	Zm00001eb433460	0.13585	0.691204	0.38142	0.845253	0.7346	0.964392	0.81393	0.952213	0.2741	0.874383	0.78739	0.936216	0.036958	0.606309	0.86295	0.982038	0.77842	0.943575
chr10_149977976	Zm00001eb433460	0.11788	0.669642	0.32293	0.816339	0.72314	0.962429	0.71666	0.921367	0.31375	0.888109	0.72271	0.912993	0.025339	0.567732	0.96608	0.995831	0.88243	0.972583
chr10_149978039	Zm00001eb433460	0.019445	0.438283	0.85121	0.97759	0.75466	0.967787	0.043331	0.363016	0.46165	0.928043	0.014506	0.199213	0.27459	0.844546	0.043572	0.573407	0.19932	0.626844
chr10_149978401	Zm00001eb433460	0.84264	0.97766	0.40206	0.854302	0.68378	0.955309	0.58432	0.870976	0.78081	0.979303	0.5734	0.849968	0.22942	0.820889	0.31645	0.838787	0.88737	0.973888
chr10_149978458	Zm00001eb433460	0.21282	0.762586	0.14459	0.684248	0.13351	0.726848	0.8163	0.952905	0.17132	0.825614	0.89364	0.97071	0.092416	0.707657	0.14913	0.731884	0.85544	0.965405
chr10_149978487	Zm00001eb433460	0.69719	0.950432	0.39666	0.852003	0.74127	0.965563	0.55391	0.857544	0.72787	0.972851	0.58364	0.854758	0.15634	0.770943	0.29194	0.827258	0.83782	0.960641
chr10_149978568	Zm00001eb433460	0.0041271	0.284051	0.87301	0.981376	0.92076	0.991271	0.081227	0.458121	0.1855	0.833514	0.041583	0.312709	0.13456	0.75216	0.049907	0.588472	0.26533	0.689455
chr10_149978705	Zm00001eb433460	0.13753	0.693122	0.024508	0.441103	0.49449	0.910005	0.95564	0.98975	0.15414	0.814855	0.67616	0.894703	0.016325	0.528114	0.44383	0.887615	0.90355	0.978043
chr10_149978755	Zm00001eb433460	0.25089	0.789148	0.079143	0.595233	0.31724	0.849384	0.44431	0.802885	0.064989	0.728453	0.42534	0.771953	0.021399	0.551579	0.15405	0.736536	0.45288	0.814191
chr10_149978773	Zm00001eb433460	0.50883	0.902636	0.067649	0.573036	0.15037	0.744563	0.086286	0.468098	0.047696	0.697068	0.2823	0.669461	0.0017925	0.37382	0.72302	0.957909	0.4648	0.820484
chr10_149978823	Zm00001eb433460	0.62867	0.934829	0.20002	0.735668	0.35076	0.862658	0.99845	0.99964	0.12676	0.794739	0.27249	0.660922	0.0036695	0.424815	0.59038	0.928629	0.26118	0.68596
chr10_149978865	Zm00001eb433460	0.39241	0.861679	0.79564	0.967479	0.4263	0.889137	0.38465	0.768131	0.63944	0.960649	0.91918	0.978152	0.35458	0.878492	0.6427	0.940837	0.91522	0.980785
chr10_149978995	Zm00001eb433460	0.69787	0.95053	0.88986	0.984031	0.49771	0.910971	0.30255	0.712514	0.26811	0.872046	0.25261	0.642816	0.015447	0.52548	0.41605	0.878188	0.95663	0.990399
chr10_149979175	Zm00001eb433460	0.29426	0.815208	0.10986	0.643488	0.15547	0.749762	0.59494	0.875385	0.18809	0.834935	0.78204	0.934506	0.14136	0.75819	0.28471	0.823751	0.70918	0.921785
chr10_149979260	Zm00001eb433460	0.63967	0.937463	0.19098	0.728175	0.40135	0.880801	0.14897	0.564532	0.18663	0.834116	0.41967	0.768471	0.0095964	0.489727	0.62229	0.936151	0.30809	0.723354
chr10_149979269	Zm00001eb433460	0.24186	0.783174	0.1673	0.707014	0.43238	0.891111	0.78287	0.942865	0.94383	0.995377	0.43245	0.776148	0.87642	0.987264	0.72534	0.95834	0.85692	0.965819
chr10_149979322	Zm00001eb433460	0.45023	0.883777	0.49303	0.888573	NA	NA	NA	NA	NA	NA	NA	NA	NA	NA	NA	NA	NA	NA
chr10_149979338	Zm00001eb433460	0.35004	0.843389	0.072858	0.583371	0.12528	0.71732	0.65698	0.899954	0.32788	0.892807	0.54456	0.836349	0.23252	0.822545	0.57634	0.925131	0.67006	0.908414
chr10_149979346	Zm00001eb433460	0.27324	0.8031	0.12552	0.663299	0.68792	0.956121	0.83909	0.959453	0.85546	0.987367	0.46401	0.794279	0.89512	0.98935	0.75202	0.963671	0.8296	0.958372
chr10_149979437	Zm00001eb433460	0.53488	0.910602	0.54149	0.904527	0.90731	0.989702	0.92359	0.981954	0.88899	0.99056	0.88386	0.967761	0.43158	0.904461	0.65719	0.944124	0.82669	0.957587
chr10_149979624	Zm00001eb433460	0.52719	0.908377	0.90243	0.986106	0.88016	0.986207	0.096003	0.486079	0.64478	0.9614	0.28539	0.672078	0.4417	0.907516	0.10972	0.688903	0.14404	0.561287
chr10_149979625	Zm00001eb433460	0.52719	0.908377	0.90243	0.986106	0.88016	0.986207	0.096003	0.486079	0.64478	0.9614	0.28539	0.672078	0.4417	0.907516	0.10972	0.688903	0.14404	0.561287
chr10_149979644	Zm00001eb433460	0.53488	0.910602	0.54149	0.904527	0.90731	0.989702	0.92359	0.981954	0.88899	0.99056	0.88386	0.967761	0.43158	0.904461	0.65719	0.944124	0.82669	0.957587
chr10_149979658	Zm00001eb433460	0.61464	0.93127	0.54027	0.904129	0.79474	0.974434	0.13683	0.548883	0.13618	0.802188	0.19178	0.580515	0.044469	0.625838	0.98764	0.998554	0.19702	0.624373
chr10_149979763	Zm00001eb433460	0.62147	0.933035	0.21451	0.747152	0.1342	0.727582	0.99291	0.998392	0.086347	0.758223	0.71916	0.911627	0.062795	0.663967	0.52271	0.911157	0.68834	0.914685
chr10_149979818	Zm00001eb433460	0.24186	0.783174	0.1673	0.707014	0.43238	0.891111	0.78287	0.942865	0.94383	0.995377	0.43245	0.776148	0.87642	0.987264	0.72534	0.95834	0.85692	0.965819
chr10_149979865	Zm00001eb433460	0.91515	0.988926	0.71412	0.950579	0.67953	0.954433	0.11787	0.521981	0.77614	0.978744	0.27837	0.666031	0.40054	0.89462	0.038966	0.560933	0.19471	0.621918
chr10_149979927	Zm00001eb433460	0.70661	0.952444	0.81895	0.971867	0.8048	0.975908	0.95535	0.989682	0.5841	0.95197	0.25	0.640382	0.66978	0.958481	0.99099	0.99894	0.68838	0.9147
chr10_149979967	Zm00001eb433460	0.50827	0.902473	0.093589	0.619763	0.30891	0.845756	0.87962	0.9706	0.57758	0.950774	0.30796	0.690632	0.52813	0.930201	0.46795	0.895196	0.86747	0.968593
chr10_149980060	Zm00001eb433460	0.76335	0.963749	0.74134	0.956471	0.86749	0.984541	0.14412	0.55814	0.82166	0.9839	0.3452	0.718939	0.83746	0.982544	0.17771	0.756913	0.14842	0.567099
chr10_149980109	Zm00001eb433460	0.57108	0.92068	0.11919	0.65565	0.56126	0.9279	0.065026	0.422228	0.38555	0.909361	0.28847	0.674698	0.034483	0.599874	0.75628	0.964457	0.14122	0.557584
chr10_149980123	Zm00001eb433460	0.84126	0.977425	0.48299	0.885291	0.74084	0.965497	0.090027	0.475155	0.44433	0.924068	0.12464	0.490814	0.042348	0.620393	0.70097	0.95345	0.15345	0.573564
chr10_149980150	Zm00001eb433460	0.65793	0.941706	0.12255	0.659822	0.53098	0.919943	0.05349	0.392657	0.19832	0.840568	0.27751	0.665285	0.015438	0.525427	0.6854	0.950268	0.13939	0.555175
chr10_149980237	Zm00001eb433460	0.21666	0.765493	0.24533	0.76962	0.4351	0.891957	0.70613	0.917702	0.84026	0.985889	0.49028	0.808498	0.8328	0.981911	0.84464	0.979354	0.81295	0.953672
chr10_149980355	Zm00001eb433460	0.45023	0.883777	0.49303	0.888573	NA	NA	NA	NA	NA	NA	NA	NA	NA	NA	NA	NA	NA	NA
chr10_149980378	Zm00001eb433460	0.30918	0.82338	0.18357	0.72169	0.096958	0.67902	0.95086	0.988634	0.18284	0.831986	0.72332	0.913228	0.10218	0.719605	0.31197	0.836794	0.81215	0.953467
chr10_149980417	Zm00001eb433460	0.20356	0.755364	0.24548	0.76974	0.42859	0.889894	0.66602	0.903366	0.81169	0.982834	0.5066	0.817153	0.7939	0.977118	0.96015	0.995071	0.83911	0.960992
chr10_149980423	Zm00001eb433460	0.20356	0.755364	0.24548	0.76974	0.42859	0.889894	0.66602	0.903366	0.81169	0.982834	0.5066	0.817153	0.7939	0.977118	0.96015	0.995071	0.83911	0.960992
chr10_149980433	Zm00001eb433460	0.45249	0.884537	0.16118	0.701031	0.065377	0.620167	0.741	0.929501	0.27029	0.872874	0.60764	0.86562	0.15996	0.774007	0.6337	0.938766	0.95788	0.990679
chr10_149980538	Zm00001eb433460	0.27145	0.802071	0.13573	0.67465	0.11577	0.70566	0.86815	0.967459	0.31062	0.887186	0.6929	0.901438	0.1714	0.783064	0.64508	0.941397	0.9258	0.983382
chr10_149980540	Zm00001eb433460	0.27145	0.802071	0.13573	0.67465	0.11577	0.70566	0.86815	0.967459	0.31062	0.887186	0.6929	0.901438	0.1714	0.783064	0.64508	0.941397	0.9258	0.983382
chr10_149980555	Zm00001eb433460	0.21666	0.765493	0.24533	0.76962	0.4351	0.891957	0.70613	0.917702	0.84026	0.985889	0.49028	0.808498	0.8328	0.981911	0.84464	0.979354	0.81295	0.953672
chr10_149980590	Zm00001eb433460	0.31472	0.826346	0.41336	0.859011	0.38446	0.875029	0.80706	0.950179	0.67213	0.965347	0.41206	0.763733	0.91236	0.991292	0.60933	0.933119	0.98009	0.995688
chr10_149980673	Zm00001eb433460	0.21666	0.765493	0.24533	0.76962	0.4351	0.891957	0.70613	0.917702	0.84026	0.985889	0.49028	0.808498	0.8328	0.981911	0.84464	0.979354	0.81295	0.953672
chr10_149980752	Zm00001eb433460	0.24879	0.787824	0.2289	0.758003	0.080364	0.65103	0.91438	0.979657	0.24455	0.862859	0.71832	0.9113	0.12255	0.742395	0.37472	0.863004	0.8876	0.973949
chr10_149980822	Zm00001eb433460	0.41067	0.869046	0.11516	0.650624	0.11084	0.699334	0.80477	0.949517	0.18136	0.831086	0.65247	0.884941	0.0933	0.70878	0.43956	0.886183	0.96806	0.992962
chr10_149980846	Zm00001eb433460	0.23778	0.780421	0.25473	0.776055	0.41043	0.883797	0.75888	0.935355	0.22705	0.855207	0.59889	0.861692	0.22383	0.817726	0.48007	0.898798	0.40531	0.78773
chr10_149980942	Zm00001eb433460	0.12544	0.679034	0.43909	0.869032	0.19955	0.786119	0.92137	0.981429	0.49819	0.93553	0.37142	0.737368	0.62201	0.950022	0.69712	0.952674	NA	NA
chr10_149980954	Zm00001eb433460	0.12544	0.679034	0.43909	0.869032	0.19955	0.786119	0.92137	0.981429	0.49819	0.93553	0.37142	0.737368	0.62201	0.950022	0.69712	0.952674	NA	NA
chr10_149980979	Zm00001eb433460	0.61601	0.931625	0.25619	0.776985	0.7354	0.964544	0.12319	0.52997	0.23388	0.858255	0.12146	0.485755	0.023211	0.559255	0.66496	0.94588	0.19795	0.625391
chr10_149980984	Zm00001eb433460	0.80148	0.970743	0.19201	0.729035	0.39264	0.877824	0.79942	0.947923	0.23361	0.858121	0.90443	0.973868	0.079164	0.690154	0.48495	0.90029	0.74831	0.934264
chr10_149980998	Zm00001eb433460	0.35054	0.843622	0.92657	0.989837	0.38415	0.874913	0.83834	0.959251	0.56589	0.948733	0.63012	0.875535	0.6805	0.960281	0.59148	0.928892	0.52474	0.849621
chr10_149981037	Zm00001eb433460	0.20038	0.752959	0.35997	0.835314	0.44619	0.895552	0.63474	0.891457	0.73892	0.974274	0.56228	0.844743	0.79123	0.976797	0.97432	0.996899	0.77153	0.941513
chr10_149981038	Zm00001eb433460	0.53488	0.910602	0.54149	0.904527	0.90731	0.989702	0.92359	0.981954	0.88899	0.99056	0.88386	0.967761	0.43158	0.904461	0.65719	0.944124	0.82669	0.957587
chr10_149981048	Zm00001eb433460	0.37645	0.85504	0.1354	0.674287	0.11015	0.698369	0.78615	0.943863	0.17715	0.828975	0.73582	0.917802	0.098149	0.714616	0.31914	0.840062	0.97365	0.994261
chr10_149981124	Zm00001eb433460	0.58624	0.924662	0.81402	0.970945	0.80786	0.976365	0.16535	0.584558	0.98934	0.999154	0.35066	0.722826	0.4234	0.90196	0.22988	0.793543	0.29611	0.714282
chr10_149981223	Zm00001eb433460	0.45325	0.884709	0.12918	0.667653	0.093014	0.672744	0.84725	0.961791	0.18372	0.832449	0.72087	0.912286	0.11114	0.730172	0.26681	0.814909	0.98804	0.997425
chr10_149981228	Zm00001eb433460	0.75215	0.961719	0.77092	0.962659	0.57515	0.931383	0.074741	0.444305	0.85215	0.987067	0.24487	0.635448	0.31392	0.862569	0.083318	0.652166	0.18158	0.607427
chr10_149981289	Zm00001eb433460	0.83651	0.976622	0.3405	0.825662	0.19093	0.779552	0.18863	0.610766	0.38839	0.910089	0.63319	0.876849	0.13407	0.751634	0.22288	0.789115	0.55562	0.863531
chr10_149981326	Zm00001eb433460	0.81283	0.972656	0.57068	0.913528	NA	NA	NA	NA	NA	NA	NA	NA	NA	NA	NA	NA	NA	NA
chr10_149981374	Zm00001eb433460	0.14971	0.706495	0.84352	0.976296	0.62616	0.943252	0.53999	0.851266	0.56959	0.949392	0.4277	0.773362	0.50119	0.923651	0.84251	0.979042	0.53706	0.855252
chr10_149981602	Zm00001eb433460	0.82803	0.975211	0.42382	0.862913	0.61651	0.941021	0.067388	0.427734	0.2001	0.841504	0.10511	0.458368	0.013808	0.516091	0.66036	0.944819	0.14099	0.557281
chr10_149981605	Zm00001eb433460	0.82803	0.975211	0.42382	0.862913	0.61651	0.941021	0.067388	0.427734	0.2001	0.841504	0.10511	0.458368	0.013808	0.516091	0.66036	0.944819	0.14099	0.557281
chr10_149981628	Zm00001eb433460	0.71649	0.954502	0.58636	0.918144	0.45304	0.897668	0.080574	0.45676	0.78948	0.980383	0.28246	0.66961	0.42235	0.901613	0.1433	0.726096	0.18995	0.616771
chr10_149981722	Zm00001eb433460	0.23857	0.780974	0.1461	0.685852	0.31491	0.848423	0.64501	0.89546	0.2035	0.843306	0.74038	0.919515	0.10266	0.720245	0.12561	0.707568	0.94809	0.988516
chr10_149981827	Zm00001eb433460	0.6592	0.941976	0.09585	0.623271	0.23775	0.811463	0.93596	0.984996	0.083048	0.75422	0.8663	0.962241	0.052122	0.642778	0.36017	0.857292	0.99273	0.998423
chr10_149981856	Zm00001eb433460	0.41241	0.869737	0.13119	0.669944	0.1315	0.724572	0.80818	0.95051	0.13815	0.803685	0.79601	0.939198	0.079985	0.691344	0.28978	0.82613	0.9385	0.986224
chr10_149981862	Zm00001eb433460	0.53252	0.909934	0.36183	0.836189	0.93657	0.993143	0.22207	0.644545	0.66248	0.963942	0.29814	0.682773	0.6026	0.946103	0.58755	0.927929	0.43091	0.802338
chr10_149981898	Zm00001eb433460	0.98745	0.99839	0.30886	0.808728	0.60007	0.937344	0.055754	0.398807	0.15214	0.813505	0.14308	0.518055	0.014774	0.521168	0.64105	0.94048	0.18757	0.614114
chr10_149981923	Zm00001eb433460	0.46965	0.890426	0.16684	0.706556	0.09406	0.674351	0.69549	0.914061	0.18205	0.831493	0.59467	0.859768	0.09513	0.710928	0.34755	0.852059	0.85945	0.966441
chr10_149981937	Zm00001eb433460	0.047123	0.544565	0.32208	0.815918	0.63837	0.945843	0.44008	0.800613	0.56172	0.948008	0.72403	0.913504	0.16136	0.775224	0.51872	0.910054	0.4788	0.827628
chr10_149982121	Zm00001eb433460	0.24186	0.783174	0.1673	0.707014	0.43238	0.891111	0.78287	0.942865	0.94383	0.995377	0.43245	0.776148	0.87642	0.987264	0.72534	0.95834	0.85692	0.965819
chr10_149982127	Zm00001eb433460	0.90874	0.987951	0.35801	0.834423	0.64487	0.947242	0.051747	0.387884	0.15597	0.815973	0.11708	0.478652	0.027327	0.575244	0.42803	0.882357	0.13985	0.555799
chr10_149982132	Zm00001eb433460	0.23418	0.777881	0.34273	0.826795	0.71764	0.96148	0.64279	0.894587	0.85408	0.987256	0.49389	0.810459	0.75471	0.971694	0.95653	0.994613	0.82684	0.957633
chr10_149982151	Zm00001eb433460	0.53498	0.910629	0.12135	0.658303	0.17878	0.770072	0.41507	0.786508	0.70889	0.970472	0.34282	0.717234	0.4182	0.900349	0.7881	0.970116	0.53515	0.854391
chr10_149982266	Zm00001eb433460	0.56376	0.918737	0.12569	0.663523	0.18432	0.774498	0.42824	0.794013	0.65282	0.962584	0.39207	0.750984	0.39336	0.892188	0.72855	0.958994	0.57656	0.872305
chr10_149982394	Zm00001eb433460	0.24186	0.783174	0.1673	0.707014	0.43238	0.891111	0.78287	0.942865	0.94383	0.995377	0.43245	0.776148	0.87642	0.987264	0.72534	0.95834	0.85692	0.965819
chr10_149982518	Zm00001eb433460	0.09936	0.644501	0.074929	0.587344	0.84333	0.981684	0.16371	0.582677	0.31823	0.889622	0.13536	0.507178	0.35219	0.877551	0.067271	0.624646	0.24886	0.67514
chr10_149982520	Zm00001eb433460	0.37789	0.855674	0.048337	0.527199	0.40016	0.880364	0.91209	0.979055	0.53853	0.943493	0.82561	0.949144	0.78541	0.97598	0.42991	0.882959	0.58653	0.876434
chr10_149982578	Zm00001eb433460	0.28886	0.81221	0.27188	0.787003	0.80611	0.976099	0.15139	0.567585	0.3593	0.902405	0.2743	0.662538	0.4318	0.904528	0.15473	0.737149	0.232	0.659642
chr10_149983502	Zm00001eb433460	0.47794	0.893007	0.091119	0.615895	0.46245	0.900493	0.82956	0.956756	0.16076	0.818979	0.81754	0.946437	0.42542	0.902596	0.29444	0.828525	0.9966	0.999234
chr10_149983504	Zm00001eb433460	0.49196	0.897547	0.023981	0.438375	0.3391	0.858166	0.89378	0.97441	0.2996	0.883472	0.62907	0.875069	0.93405	0.993664	0.2995	0.831026	0.75802	0.937296
chr10_149983513	Zm00001eb433460	0.48675	0.895868	0.027928	0.456671	0.40615	0.882414	0.98595	0.996834	0.20234	0.842631	0.7021	0.905052	0.7309	0.968172	0.3662	0.859801	0.78186	0.944612
chr10_149983585	Zm00001eb433460	0.44999	0.883697	0.034369	0.482474	0.35093	0.862727	0.83993	0.959698	0.32731	0.892576	0.5938	0.859392	0.9822	0.998358	0.32784	0.843901	0.72753	0.927575
chr10_149983589	Zm00001eb433460	0.012438	0.389328	0.50522	0.892656	0.45666	0.898749	0.88646	0.972463	0.34889	0.89932	0.78101	0.934163	0.31176	0.861694	0.18061	0.759268	0.81206	0.953439
chr10_149983699	Zm00001eb433460	0.14635	0.702937	0.1605	0.700393	0.67556	0.953701	0.64196	0.89428	0.72203	0.972084	0.52464	0.826402	0.78263	0.975614	0.15968	0.741776	0.82554	0.957256
chr10_149983708	Zm00001eb433460	0.12604	0.679712	0.20429	0.739162	0.94187	0.993745	0.65014	0.897366	0.95544	0.996365	0.16037	0.541696	0.74324	0.970007	0.46942	0.895603	0.58266	0.874856
chr10_149983854	Zm00001eb433460	0.27497	0.804148	0.11542	0.650769	0.33789	0.85766	0.0047241	0.157569	0.88166	0.989901	0.01997	0.228986	0.86113	0.985461	0.53761	0.915209	0.0453	0.378694
chr10_149983950	Zm00001eb433460	0.48721	0.896014	0.67077	0.940541	0.52342	0.917994	0.27786	0.693436	0.81244	0.982915	0.77813	0.933153	0.81351	0.979565	0.75768	0.964732	0.38726	0.776887
chr10_149983974	Zm00001eb433460	0.32534	0.831575	0.088987	0.612487	0.50227	0.912301	0.84302	0.960625	0.25944	0.868699	0.93253	0.98193	0.551	0.935308	0.62362	0.93648	0.72988	0.928383
chr10_149984007	Zm00001eb433460	0.33553	0.836482	0.85151	0.977647	0.90948	0.989936	0.54647	0.854224	0.56518	0.9486	0.8099	0.943925	0.42618	0.90282	0.7341	0.960132	0.74855	0.93434
chr10_149984067	Zm00001eb433460	0.51306	0.90399	0.92176	0.989133	0.80448	0.97585	0.065206	0.422675	0.85465	0.987308	0.31865	0.6991	0.75856	0.972266	0.1577	0.739944	0.1561	0.576869
chr10_149984257	Zm00001eb433460	0.91202	0.98844	0.51878	0.897168	0.17589	0.767696	0.34614	0.743499	0.92555	0.993813	0.75981	0.926604	0.3733	0.885517	0.77833	0.968358	0.84896	0.963639
chr10_149984357	Zm00001eb433460	0.68326	0.947364	0.25168	0.77395	0.54895	0.92469	0.42237	0.790702	0.47044	0.929924	0.54589	0.837005	0.61459	0.948554	0.37897	0.864655	0.83297	0.959338
chr10_149984387	Zm00001eb433460	0.058107	0.571705	0.25864	0.778574	0.44884	0.896356	0.49327	0.828653	0.85803	0.987604	0.66533	0.89022	0.54964	0.935042	0.45048	0.889804	0.67103	0.908748
chr10_149984451	Zm00001eb433460	0.24186	0.783174	0.1673	0.707014	0.43238	0.891111	0.78287	0.942865	0.94383	0.995377	0.43245	0.776148	0.87642	0.987264	0.72534	0.95834	0.85692	0.965819
chr10_149984453	Zm00001eb433460	0.4522	0.884442	0.8339	0.97464	0.60348	0.93813	0.41942	0.789038	0.83809	0.985658	0.44542	0.783723	0.55601	0.936418	0.59877	0.930608	0.66844	0.907822
chr10_149984512	Zm00001eb433460	0.064943	0.585292	0.37675	0.843166	0.92203	0.991413	0.55565	0.858333	0.62448	0.958441	0.59826	0.861401	0.88624	0.988346	0.67427	0.947899	0.65065	0.901307
chr10_149984617	Zm00001eb433460	0.40831	0.868102	0.83592	0.975023	0.549	0.9247	0.75453	0.933938	0.98097	0.998507	0.55662	0.842139	0.63236	0.951827	0.42748	0.882165	0.91784	0.981432
chr10_149984623	Zm00001eb433460	0.32643	0.832134	0.24453	0.769086	0.5191	0.916949	0.029492	0.31588	0.54605	0.945039	0.063245	0.372315	0.76295	0.972892	0.15636	0.738708	0.18635	0.612773
chr10_149984829	Zm00001eb433460	0.7084	0.952829	0.8139	0.970919	0.29858	0.841509	0.84464	0.961081	0.72242	0.972139	0.76936	0.930038	0.43607	0.905911	0.31203	0.836821	0.74107	0.931984
chr10_149984844	Zm00001eb433460	0.70866	0.952887	0.75081	0.958493	0.36584	0.868276	0.71657	0.92134	0.54634	0.945093	0.68275	0.897325	0.61614	0.948841	0.24089	0.800087	0.71177	0.92262
chr10_149984879	Zm00001eb433460	0.38951	0.860544	0.077325	0.591923	0.28436	0.835448	0.50392	0.834011	0.3532	0.900572	0.93653	0.983043	0.57151	0.939782	0.10099	0.677567	0.85125	0.964277
chr10_149984930	Zm00001eb433460	0.52862	0.908821	0.28257	0.793518	0.70548	0.959445	0.62399	0.887214	0.42525	0.91966	0.51712	0.82263	0.4419	0.907569	0.64776	0.941974	0.75061	0.934996
chr10_149984940	Zm00001eb433460	0.39362	0.862196	0.24034	0.766307	0.10773	0.694994	0.52848	0.845797	0.70833	0.970424	0.7031	0.905462	0.96005	0.996236	0.50207	0.905447	0.63893	0.896888
chr10_149984983	Zm00001eb433460	0.92071	0.989745	0.76668	0.961803	0.60626	0.938834	0.18761	0.609707	0.057419	0.715275	0.73997	0.919363	0.091891	0.706928	0.1465	0.729256	0.60355	0.883281
chr10_149985119	Zm00001eb433460	0.37364	0.853848	0.60567	0.92353	0.48204	0.906383	0.41031	0.783736	0.42453	0.919534	0.37117	0.737194	0.76963	0.973837	0.22985	0.793516	0.41176	0.791508
chr10_149985133	Zm00001eb433460	0.94921	0.993544	0.24035	0.766311	0.39723	0.879409	0.25545	0.674581	0.26469	0.870673	0.06496	0.376378	0.71092	0.965051	0.23095	0.794182	0.18128	0.607079
chr10_149985216	Zm00001eb433460	0.46994	0.890524	0.11903	0.655432	0.58822	0.934545	0.83535	0.958433	0.80031	0.981632	0.79971	0.940495	0.61715	0.949039	0.43647	0.885149	0.96877	0.993125
chr10_149985237	Zm00001eb433460	0.45797	0.886465	0.15184	0.691842	0.5854	0.93389	0.74967	0.932367	0.79846	0.981434	0.72437	0.913637	0.68613	0.961231	0.53855	0.915461	0.95587	0.990251
chr10_149985264	Zm00001eb433460	0.55878	0.917384	0.16475	0.704558	0.43292	0.891281	0.67361	0.906222	0.83964	0.985824	0.98195	0.995344	0.91523	0.991623	0.96797	0.996086	0.60511	0.883911
chr10_149985297	Zm00001eb433460	0.95206	0.993954	0.060436	0.557357	0.36295	0.867276	0.66038	0.901218	0.41651	0.91754	0.27646	0.664428	0.55496	0.936223	0.29381	0.828235	0.20478	0.632492
chr10_149985357	Zm00001eb433460	0.53451	0.910513	0.017664	0.402302	0.38069	0.873551	0.90362	0.976953	0.7468	0.975227	0.68012	0.896285	0.82505	0.981033	0.94219	0.992776	0.81596	0.954524
chr10_149985416	Zm00001eb433460	0.11057	0.660091	0.12329	0.660771	0.88917	0.987387	0.9918	0.998144	0.80778	0.982445	0.7871	0.936107	0.1748	0.785655	0.26099	0.81167	0.42724	0.800286
chr10_149985432	Zm00001eb433460	0.91943	0.989563	0.57542	0.91496	0.44611	0.895526	0.025677	0.299806	0.53619	0.943078	0.17332	0.558183	0.5265	0.92983	0.036047	0.552569	0.016145	0.259788
chr10_149985433	Zm00001eb433460	0.56383	0.918751	0.39918	0.853056	0.95181	0.994854	0.12272	0.529295	0.6575	0.96327	0.10808	0.463373	0.70823	0.964659	0.073479	0.635999	0.051501	0.395873
chr10_149985436	Zm00001eb433460	0.99299	0.999074	0.069273	0.576395	0.43682	0.892493	0.16149	0.580024	0.2447	0.862891	0.032069	0.280299	0.10697	0.725357	0.097723	0.673112	0.021904	0.290938
chr10_149985618	Zm00001eb433460	0.094399	0.637273	0.16049	0.700379	0.77265	0.970834	0.54468	0.85343	0.98437	0.99877	0.97922	0.994609	0.098543	0.715111	0.22782	0.792219	0.81341	0.953798
chr10_149985622	Zm00001eb433460	0.42429	0.874303	0.14028	0.679502	0.61289	0.940211	0.86596	0.966884	0.14721	0.810081	0.11534	0.475749	0.027911	0.577328	0.88195	0.984903	0.25815	0.683371
chr10_149985637	Zm00001eb433460	0.71252	0.953681	0.18268	0.720887	0.70714	0.959623	0.21733	0.639987	0.47517	0.930976	0.023493	0.245689	0.5142	0.926952	0.21193	0.781883	0.071157	0.442483
chr10_149985688	Zm00001eb433460	0.44359	0.881436	0.052162	0.537341	0.79355	0.974255	0.35776	0.751166	0.41224	0.916406	0.28713	0.673574	0.77603	0.974715	0.4977	0.904164	0.58146	0.874366
chr10_150079343	Zm00001eb433470	0.41397	0.870345	0.49114	0.888105	0.086626	0.662031	0.12348	0.530384	0.9501	0.995894	0.33412	0.710928	0.48845	0.920365	0.19989	0.773638	0.664	0.906201
chr10_150079372	Zm00001eb433470	0.16348	0.720213	0.37639	0.842983	0.32183	0.851284	0.0041571	0.149635	0.27546	0.874943	0.035923	0.29407	0.29952	0.856254	0.28353	0.823145	0.0099548	0.215966
chr10_150079520	Zm00001eb433470	0.88975	0.985197	0.69973	0.947372	0.99619	0.999641	0.84792	0.961961	0.16935	0.82429	0.21656	0.607138	0.15632	0.770932	0.16695	0.748007	0.17395	0.59862
chr10_150079848	Zm00001eb433470	0.13437	0.689589	0.26961	0.785591	0.41845	0.886499	0.71683	0.921427	0.95614	0.996412	0.4674	0.796173	0.29907	0.856059	0.76143	0.965322	0.12523	0.535433
chr10_150079851	Zm00001eb433470	0.58424	0.924185	0.17965	0.718229	0.91597	0.990752	0.85153	0.962957	0.78342	0.979635	0.73945	0.919178	0.71154	0.965159	0.74873	0.963012	0.40848	0.789594
chr10_150079899	Zm00001eb433470	0.10693	0.655158	0.48329	0.885396	0.56719	0.929435	0.43874	0.799896	0.60193	0.954895	0.39403	0.752298	0.78132	0.975427	0.32462	0.842494	0.24819	0.674565
chr10_150079991	Zm00001eb433470	0.052576	0.558489	0.43412	0.86705	0.86766	0.984559	0.028281	0.310982	0.67719	0.966044	0.0737	0.396296	0.95827	0.996052	0.53961	0.915754	0.011972	0.231634
chr10_150080046	Zm00001eb433470	0.066175	0.587762	0.36009	0.835368	0.64025	0.946231	0.022088	0.2837	0.66233	0.96392	0.0944	0.438557	0.98777	0.998908	0.6143	0.934347	0.0094715	0.2119
chr10_150080059	Zm00001eb433470	0.1615	0.718314	0.12274	0.660021	0.21842	0.799381	0.0012088	0.0906096	0.086786	0.758738	0.00024415	0.0261796	0.51941	0.928206	0.4453	0.888086	6.7288e-06	0.0115228
chr10_150080104	Zm00001eb433470	0.21033	0.760798	0.083916	0.603803	0.44252	0.894367	0.085856	0.467223	0.90703	0.99216	0.18386	0.571211	0.69849	0.963159	0.6793	0.948978	0.061941	0.422007
chr10_150080110	Zm00001eb433470	0.99785	0.999725	0.45676	0.875758	0.29943	0.841804	0.12257	0.529065	0.51345	0.938613	0.12895	0.497516	0.57047	0.939573	0.89771	0.986948	0.029404	0.324108
chr10_150080137	Zm00001eb433470	0.24817	0.787387	0.045677	0.519379	0.44637	0.895596	0.043207	0.362634	0.77131	0.97812	0.12471	0.490923	0.49755	0.922753	0.86409	0.982219	0.028576	0.320649
chr10_150080138	Zm00001eb433470	0.069335	0.594077	0.04255	0.509912	0.37261	0.870641	0.95668	0.990002	0.2079	0.845598	0.31652	0.697383	0.93596	0.993861	0.43977	0.886254	0.45181	0.813638
chr10_150080141	Zm00001eb433470	0.85828	0.980231	0.45883	0.87647	0.38268	0.874327	0.11111	0.51162	0.58577	0.952266	0.13403	0.5052	0.62839	0.951087	0.78064	0.968805	0.027163	0.314766
chr10_150080161	Zm00001eb433470	0.52282	0.907002	0.051997	0.536939	0.16402	0.757826	0.043668	0.364123	0.37106	0.905553	0.039789	0.306942	0.90581	0.990577	0.75471	0.964157	0.011687	0.229608
chr10_150080177	Zm00001eb433470	0.33136	0.834386	0.072662	0.58299	0.58066	0.932774	0.17755	0.59871	0.78881	0.980292	0.062582	0.370693	0.27535	0.844926	0.82462	0.976109	0.039396	0.360308
chr10_150080230	Zm00001eb433470	0.14708	0.703693	0.54818	0.906639	0.24061	0.813128	0.13672	0.548735	0.19197	0.837072	0.14558	0.521624	0.59927	0.945469	0.2583	0.810229	0.23806	0.665334
chr10_150080248	Zm00001eb433470	0.53772	0.911418	0.68912	0.944915	0.50516	0.913081	0.8516	0.962978	0.056768	0.71403	0.84504	0.955469	0.089543	0.70376	0.30918	0.835628	0.66603	0.906943
chr10_150080292	Zm00001eb433470	0.3844	0.858483	0.45911	0.876564	0.16887	0.762177	0.54145	0.851954	0.43136	0.921008	0.049527	0.336443	0.64029	0.953272	0.8983	0.987047	0.21007	0.637969
chr10_150080303	Zm00001eb433470	0.84483	0.978061	0.93611	0.99129	0.43512	0.891959	0.0049917	0.160945	0.38457	0.909107	0.018114	0.219503	0.51118	0.926182	0.29893	0.830755	0.0058447	0.176384
chr10_150080445	Zm00001eb433470	0.82341	0.97444	0.6839	0.943685	0.77729	0.971608	0.94675	0.987653	0.85848	0.987654	0.41842	0.76769	0.39181	0.891655	0.76572	0.966083	0.76471	0.939424
chr10_150080483	Zm00001eb433470	0.68157	0.946981	0.55855	0.909882	0.95835	0.995634	0.29374	0.705981	0.034109	0.665973	0.40474	0.759254	0.16649	0.779207	0.69503	0.952211	0.52458	0.849549
chr10_150080491	Zm00001eb433470	0.74768	0.960819	0.96182	0.994728	0.75184	0.96734	0.4627	0.812833	0.83391	0.985169	0.65875	0.887548	0.51683	0.927589	0.36596	0.859705	0.67864	0.91145
chr10_150080537	Zm00001eb433470	0.68341	0.947388	0.87212	0.981229	0.84752	0.982288	0.61459	0.883404	0.88625	0.990311	0.83417	0.951927	0.80191	0.978062	0.97308	0.996725	0.65875	0.904299
chr10_150080834	Zm00001eb433470	0.46431	0.888613	0.64176	0.933255	0.56464	0.928795	0.016107	0.25213	0.37315	0.906019	0.12156	0.485909	0.78145	0.975431	0.13127	0.713862	0.086907	0.473608
chr10_150080839	Zm00001eb433470	0.24204	0.783284	0.73653	0.955401	0.25352	0.820183	0.011465	0.222484	0.19742	0.840087	0.042626	0.315991	0.51613	0.927414	0.1123	0.692041	0.027928	0.317926
chr10_150081056	Zm00001eb433470	0.32672	0.832268	0.91614	0.988259	0.269	0.828129	0.20625	0.628989	0.44402	0.923993	0.2497	0.640087	0.87535	0.98711	0.70884	0.955007	0.29742	0.715306
chr10_150081075	Zm00001eb433470	0.66842	0.944068	0.58311	0.917216	0.45033	0.896808	0.4401	0.800625	0.11414	0.786711	0.34521	0.718944	0.10716	0.725607	0.80526	0.97295	0.66528	0.90667
chr10_150081092	Zm00001eb433470	0.60544	0.928897	0.46081	0.877201	0.78814	0.973382	0.69732	0.914678	0.063155	0.725436	0.96465	0.990737	0.27739	0.845931	0.94388	0.993001	0.98654	0.997097
chr10_150081123	Zm00001eb433470	0.74888	0.961058	0.68767	0.944551	0.78802	0.97336	0.14286	0.556913	0.72154	0.972025	0.13529	0.507072	0.88995	0.988748	0.52252	0.911106	0.26193	0.686573
chr10_150081153	Zm00001eb433470	0.67958	0.946609	0.47498	0.88243	0.97413	0.997441	0.058603	0.406314	0.4697	0.929756	0.099228	0.44771	0.024069	0.562769	0.70514	0.954313	0.44928	0.812318
chr10_150081174	Zm00001eb433470	0.17056	0.726874	0.3225	0.816123	0.63406	0.944987	0.42189	0.790423	0.14639	0.809509	0.20524	0.594985	0.42043	0.901054	0.41845	0.879055	0.25005	0.676192
chr10_150081198	Zm00001eb433470	0.96489	0.995691	0.078826	0.594713	0.90534	0.98945	0.35202	0.747378	0.24885	0.864328	0.34638	0.719778	0.53415	0.931553	0.83661	0.97808	0.01846	0.273175
chr10_150081269	Zm00001eb433470	0.11596	0.66721	0.045415	0.518587	0.01688	0.450739	0.22963	0.651555	0.0027908	0.508042	0.11683	0.478237	0.011681	0.502376	0.52869	0.912747	0.019563	0.278998
chr10_150081273	Zm00001eb433470	0.74918	0.961113	0.35087	0.830838	0.55163	0.925405	0.4036	0.77975	0.094849	0.767885	0.24427	0.634881	0.15773	0.772222	0.93347	0.991696	0.79808	0.949367
chr10_150081281	Zm00001eb433470	0.27714	0.805412	0.071295	0.580413	0.05931	0.60575	0.48714	0.825567	0.0068706	0.548069	0.78347	0.934956	0.025584	0.568659	0.92513	0.990616	0.72378	0.926381
chr10_150081307	Zm00001eb433470	0.64668	0.939085	0.86067	0.979281	0.32201	0.851365	0.014895	0.244592	0.25471	0.866702	0.0068953	0.143169	0.42312	0.901851	0.83782	0.978274	0.0094909	0.212071
chr10_150081325	Zm00001eb433470	0.15662	0.713449	0.15388	0.693956	0.47376	0.903961	0.24713	0.667495	0.47573	0.931105	0.35009	0.722416	0.72526	0.967284	0.81811	0.975062	0.48243	0.829453
chr10_150081368	Zm00001eb433470	0.87855	0.983448	0.12186	0.658922	0.54757	0.924327	0.30664	0.715569	0.62412	0.958385	0.50257	0.815022	0.76042	0.97255	0.67628	0.948356	0.030971	0.330414
chr10_150081412	Zm00001eb433470	0.42336	0.873931	0.63396	0.931243	0.2341	0.809263	0.031004	0.321758	0.45001	0.925373	0.01625	0.209279	0.86576	0.986043	0.34948	0.852853	0.14302	0.559939
chr10_150081434	Zm00001eb433470	0.07726	0.609047	0.12922	0.6677	0.44008	0.893574	0.42619	0.792838	0.64112	0.960866	0.43149	0.775601	0.97135	0.997354	0.38389	0.866535	0.083265	0.466893
chr10_150081509	Zm00001eb433470	0.14177	0.697837	0.63187	0.930683	NA	NA	NA	NA	NA	NA	NA	NA	NA	NA	NA	NA	NA	NA
chr10_150081568	Zm00001eb433470	0.24703	0.786646	0.76474	0.961419	0.3194	0.850284	0.51586	0.839738	0.38052	0.908034	0.33965	0.714972	0.4376	0.906383	0.4665	0.894779	0.34004	0.746292
chr10_150081580	Zm00001eb433470	0.79309	0.969215	0.77575	0.963604	0.43965	0.893437	0.040341	0.353523	0.63833	0.960495	0.0010436	0.0567544	0.97515	0.997747	0.76349	0.965676	0.047043	0.383849
chr10_150126640	Zm00001eb433510	0.96653	0.995914	0.64222	0.933382	0.74922	0.966903	0.27639	0.692232	0.22667	0.855026	0.98596	0.996385	0.06126	0.661124	0.41414	0.877559	0.7413	0.932057
chr10_150126748	Zm00001eb433510	0.75101	0.961488	0.30088	0.804152	0.22493	0.803514	0.80112	0.948432	0.72072	0.971939	0.87539	0.965109	0.30885	0.860416	0.69226	0.951629	0.89772	0.976534
chr10_150126749	Zm00001eb433510	0.75101	0.961488	0.30088	0.804152	0.22493	0.803514	0.80112	0.948432	0.72072	0.971939	0.87539	0.965109	0.30885	0.860416	0.69226	0.951629	0.89772	0.976534
chr10_150126830	Zm00001eb433510	0.68102	0.946933	0.82551	0.973079	0.67665	0.953907	0.024965	0.296646	0.95466	0.996298	0.20984	0.600103	0.26709	0.840815	0.44216	0.887032	0.055941	0.407577
chr10_150126836	Zm00001eb433510	0.36615	0.850621	0.47213	0.881403	0.39676	0.879246	0.012999	0.233023	0.91566	0.992961	0.017606	0.216817	0.33173	0.86973	0.41186	0.87671	0.16289	0.585387
chr10_150126972	Zm00001eb433510	0.90774	0.9878	0.62516	0.928974	0.016789	0.450173	0.51253	0.838131	0.18073	0.830753	0.30345	0.687051	0.10692	0.725314	0.48461	0.900176	0.12637	0.537123
chr10_150127085	Zm00001eb433510	0.62464	0.933829	0.9144	0.987983	0.10731	0.694423	0.72775	0.925133	0.67435	0.965633	0.21347	0.60395	0.19599	0.800188	0.58769	0.927963	0.47704	0.826751
chr10_150127107	Zm00001eb433510	0.65547	0.941119	0.94735	0.992936	0.91954	0.991159	0.95659	0.989982	0.72527	0.972519	0.12566	0.492442	0.80334	0.978233	0.91959	0.989883	0.8216	0.956132
chr10_150127251	Zm00001eb433510	0.2649	0.798032	0.99524	0.999377	0.26885	0.828039	0.16804	0.587769	0.066581	0.731051	0.19376	0.582412	0.020379	0.546749	0.7495	0.963143	0.097926	0.492293
chr10_150127253	Zm00001eb433510	0.064217	0.583772	0.071632	0.580986	0.51689	0.916359	0.19642	0.619	0.037946	0.675962	0.003264	0.10046	0.0099774	0.492527	0.63691	0.939503	0.00056315	0.0701781
chr10_150127331	Zm00001eb433510	0.38855	0.860204	0.39238	0.850091	0.80905	0.976535	0.46993	0.816679	0.52887	0.941641	0.65524	0.886094	0.71256	0.965324	0.63604	0.939284	0.13854	0.554085
chr10_150357163	Zm00001eb433650	0.66812	0.944007	0.58942	0.919023	0.2306	0.807104	0.27434	0.69057	0.13198	0.79898	0.22097	0.611701	0.99529	0.999588	0.82296	0.975841	0.43894	0.806723
chr10_150357183	Zm00001eb433650	0.95965	0.994976	0.68208	0.94322	0.20762	0.791938	0.35672	0.750489	0.10066	0.773797	0.35503	0.725953	0.93881	0.994146	0.81577	0.974662	0.74326	0.932652
chr10_150357204	Zm00001eb433650	0.87795	0.983365	0.51322	0.895295	0.32255	0.851592	0.44212	0.801706	0.81854	0.983537	0.57236	0.84949	0.67902	0.960045	0.25685	0.809426	0.67819	0.911307
chr10_150357216	Zm00001eb433650	0.48204	0.894363	0.88141	0.98278	0.83994	0.981171	0.74858	0.932007	0.59161	0.953178	0.78382	0.935075	0.85085	0.984177	0.93658	0.992127	0.35032	0.753314
chr10_150357237	Zm00001eb433650	0.53786	0.911447	0.36534	0.837844	0.001462	0.215822	0.2176	0.640245	0.65106	0.962282	0.32588	0.704741	0.13423	0.751815	0.52105	0.910671	0.47539	0.825941
chr10_150357364	Zm00001eb433650	0.67715	0.946059	0.48207	0.884955	0.83664	0.980696	0.43412	0.797375	0.35878	0.902247	0.57914	0.852681	0.32632	0.867684	0.69916	0.95307	0.57912	0.873387
chr10_150357447	Zm00001eb433650	0.45929	0.886944	0.90367	0.986283	0.51599	0.916084	0.57809	0.868296	0.59778	0.954183	0.76164	0.927231	0.59736	0.945082	0.74679	0.962626	0.40933	0.79009
chr10_150357476	Zm00001eb433650	0.014243	0.403678	0.097286	0.625509	0.48871	0.908345	0.37816	0.7641	0.77817	0.978992	0.58809	0.856784	0.32017	0.865155	0.56847	0.923127	0.52536	0.849892
chr10_150357557	Zm00001eb433650	0.91849	0.989423	0.3473	0.829106	0.20879	0.792771	0.40237	0.778986	0.86332	0.988151	0.62104	0.871556	0.78647	0.976135	0.25292	0.807223	0.57905	0.873362
chr10_150357886	Zm00001eb433650	0.36344	0.849467	0.58625	0.918104	0.99239	0.999222	0.725	0.924197	0.51964	0.939853	0.95798	0.988918	0.81888	0.980241	0.35228	0.853993	0.51877	0.846847
chr10_150357941	Zm00001eb433650	0.43637	0.878794	0.78218	0.964901	0.52619	0.918726	0.74492	0.930807	0.81785	0.983456	0.99816	0.999518	0.71887	0.966351	0.88574	0.985444	0.95667	0.990404
chr10_150358173	Zm00001eb433650	0.068627	0.592616	0.62355	0.928566	NA	NA	NA	NA	NA	NA	NA	NA	NA	NA	NA	NA	NA	NA
chr10_150358193	Zm00001eb433650	0.54339	0.913026	0.79547	0.967446	0.75428	0.967727	0.77934	0.941776	0.69347	0.968406	0.8243	0.948707	0.78933	0.976527	0.71523	0.95633	0.56456	0.867252
chr10_150358201	Zm00001eb433650	0.097262	0.641224	0.98763	0.998312	0.7382	0.965015	0.49872	0.831419	0.42557	0.919731	0.19996	0.589178	0.93145	0.993423	0.66027	0.944809	0.034803	0.344524
chr10_150358215	Zm00001eb433650	0.52398	0.907371	0.34311	0.827013	0.085915	0.660843	0.90876	0.978225	0.33568	0.895265	0.9704	0.992261	0.31594	0.863446	0.69857	0.952947	0.75909	0.937655
chr10_150358231	Zm00001eb433650	0.020805	0.446019	0.12765	0.665827	0.82904	0.979563	0.33424	0.735408	0.82396	0.98412	0.40524	0.75958	0.54763	0.934605	0.27009	0.816556	0.44497	0.809986
chr10_150358290	Zm00001eb433650	0.44618	0.88235	0.95122	0.993508	0.94585	0.994208	0.67072	0.905136	0.75617	0.976363	0.67946	0.896014	0.81279	0.979459	0.82536	0.976213	0.36001	0.759753
chr10_150358332	Zm00001eb433650	0.0059904	0.317372	0.055057	0.544607	0.67212	0.953003	0.13118	0.541254	0.96366	0.997051	0.30747	0.690229	0.54475	0.933973	0.57258	0.924169	0.22002	0.648081
chr10_150358363	Zm00001eb433650	0.50116	0.900393	0.94917	0.993221	0.96322	0.996203	0.68193	0.909238	0.77467	0.978554	0.73032	0.915854	0.89101	0.988865	0.82835	0.976696	0.33171	0.740485
chr10_150358366	Zm00001eb433650	0.22984	0.774801	0.94404	0.992462	0.059189	0.605452	0.90795	0.97801	0.40574	0.914703	0.30719	0.690002	0.61993	0.949582	0.46647	0.894767	0.79708	0.949065
chr10_150358369	Zm00001eb433650	0.63245	0.935775	0.78509	0.96546	0.20331	0.788862	0.21684	0.639496	0.18911	0.835445	0.15553	0.535165	0.87189	0.986726	0.69143	0.951448	0.3463	0.75059
chr10_150358372	Zm00001eb433650	0.59638	0.926953	0.84004	0.975675	0.88848	0.987306	0.89062	0.973548	0.75937	0.976743	0.86243	0.961047	0.88714	0.988454	0.64629	0.941643	0.44359	0.809221
chr10_150358387	Zm00001eb433650	0.77016	0.964985	0.21868	0.750366	4.2818e-05	0.0483343	0.18372	0.605496	0.57076	0.949608	0.968	0.991627	0.13627	0.753648	0.27012	0.816563	0.92748	0.983769
chr10_150358663	Zm00001eb433650	0.71906	0.955039	0.75834	0.960036	0.23955	0.812445	0.17112	0.591385	0.18922	0.835516	0.16329	0.545516	0.84919	0.983999	0.67216	0.94748	0.35343	0.75541
chr10_150358670	Zm00001eb433650	0.84118	0.977419	0.76762	0.961996	0.22252	0.802042	0.15129	0.567456	0.15357	0.814495	0.15241	0.530946	0.93407	0.993664	0.70825	0.954895	0.33961	0.745998
chr10_150358833	Zm00001eb433650	0.47039	0.890669	0.26034	0.779666	0.043825	0.563013	0.45146	0.806894	0.38413	0.909006	0.84264	0.954684	0.33125	0.869545	0.94791	0.993462	0.55537	0.863421
chr10_150358843	Zm00001eb433650	0.15932	0.716235	0.94174	0.992122	0.36941	0.869511	0.11419	0.516391	0.95724	0.996516	0.90746	0.974785	0.80069	0.9779	0.44046	0.886467	0.44871	0.812017
chr10_150358959	Zm00001eb433650	0.43127	0.876918	0.25653	0.777187	0.034704	0.532633	0.30033	0.710889	0.45576	0.926631	0.88736	0.968815	0.40303	0.895437	0.96098	0.995179	0.29259	0.711531
chr10_150358965	Zm00001eb433650	0.39043	0.860905	0.3502	0.830484	0.11025	0.698543	0.11061	0.510842	0.33349	0.894506	0.17713	0.562983	0.22951	0.820924	0.024438	0.514681	0.17904	0.604535
chr10_150359039	Zm00001eb433650	0.12014	0.672487	0.68514	0.943929	0.84291	0.981636	0.48967	0.826856	0.19248	0.837369	0.07014	0.388419	0.90288	0.990261	0.92718	0.990889	0.032069	0.334481
chr10_150359043	Zm00001eb433650	0.47545	0.892354	0.92522	0.989626	0.13129	0.724334	0.2686	0.685777	0.3098	0.887024	0.19671	0.5855	0.71243	0.965304	0.69051	0.951293	0.52081	0.847826
chr10_150359065	Zm00001eb433650	0.81009	0.972221	0.24466	0.769159	0.066947	0.623725	0.50718	0.83553	0.15496	0.8154	0.15464	0.533976	0.40311	0.895457	0.53934	0.915686	0.52171	0.848229
chr10_150359092	Zm00001eb433650	0.53488	0.910602	0.92463	0.989546	0.12246	0.714011	0.32816	0.731141	0.22638	0.854934	0.15845	0.539096	0.83895	0.982719	0.67621	0.948334	0.44827	0.811775
chr10_150359118	Zm00001eb433650	0.1533	0.710093	0.85419	0.978125	0.98105	0.998085	0.61422	0.883248	0.44324	0.923775	0.19105	0.579657	0.94002	0.994226	0.90485	0.987918	0.047044	0.383853
chr10_150359135	Zm00001eb433650	0.16641	0.722947	0.87641	0.981934	0.98858	0.99881	0.63906	0.893161	0.42781	0.92025	0.23223	0.623112	0.95548	0.995787	0.76693	0.96629	0.061019	0.419818
chr10_150359136	Zm00001eb433650	0.84118	0.977419	0.76762	0.961996	0.22252	0.802042	0.15129	0.567456	0.15357	0.814495	0.15241	0.530946	0.93407	0.993664	0.70825	0.954895	0.33961	0.745998
chr10_150359141	Zm00001eb433650	0.14436	0.700733	0.97147	0.996057	NA	NA	NA	NA	NA	NA	NA	NA	NA	NA	NA	NA	NA	NA
chr10_150359222	Zm00001eb433650	0.077749	0.610015	0.72336	0.952588	0.91312	0.990376	0.57757	0.868075	0.11495	0.787254	0.059334	0.362532	0.74721	0.970556	0.78648	0.969826	0.031708	0.333221
chr10_150359279	Zm00001eb433650	0.26143	0.795801	0.33931	0.82503	0.095965	0.677474	0.050594	0.384767	0.53932	0.94367	0.37235	0.737996	0.44862	0.909365	0.53141	0.913521	0.65767	0.903906
chr10_150359964	Zm00001eb433650	0.45422	0.885055	0.43418	0.867074	0.060196	0.607938	0.89913	0.975804	0.54329	0.944494	0.8104	0.944098	0.24167	0.827401	0.34717	0.851901	0.47706	0.826764
chr10_150360076	Zm00001eb433650	0.9338	0.991638	0.79471	0.967304	0.096282	0.677909	0.28805	0.701556	0.19378	0.838158	0.13432	0.505627	0.98552	0.998694	0.44898	0.889337	0.28565	0.706045
chr10_150360078	Zm00001eb433650	0.95845	0.994806	0.82984	0.973882	0.616	0.940883	0.83758	0.959075	0.29299	0.881204	0.62168	0.871836	0.33796	0.872135	0.87606	0.984043	0.73952	0.9315
chr10_150360227	Zm00001eb433650	0.86901	0.981925	0.9401	0.991862	0.10704	0.694011	0.12209	0.52834	0.13227	0.799179	0.14445	0.519996	0.50291	0.924095	0.72523	0.958319	0.26558	0.689652
chr10_150360240	Zm00001eb433650	0.99002	0.998689	0.90387	0.986312	0.070992	0.632363	0.070936	0.435816	0.093128	0.766184	0.057959	0.358998	0.30063	0.856747	0.3526	0.854136	0.088739	0.476937
chr10_150360260	Zm00001eb433650	0.89916	0.986586	0.87018	0.980876	0.096492	0.678266	0.096475	0.486938	0.18824	0.835006	0.22106	0.611791	0.70937	0.964799	0.74031	0.961379	0.34319	0.74845
chr10_150360343	Zm00001eb433650	0.66702	0.943754	0.78009	0.964469	0.015496	0.441414	0.64604	0.895849	0.89782	0.991326	0.84557	0.955637	0.95719	0.995943	0.56155	0.921557	0.34544	0.749996
chr10_150360347	Zm00001eb433650	0.74892	0.961067	0.76836	0.962141	0.067013	0.623885	0.0883	0.471977	0.093972	0.767066	0.034896	0.290551	0.24659	0.829987	0.37154	0.8618	0.060377	0.418275
chr10_150360362	Zm00001eb433650	0.79186	0.968993	0.084374	0.604593	0.98153	0.998127	0.37155	0.759927	0.50779	0.937425	0.26334	0.652716	0.47772	0.917565	0.08047	0.647536	0.43657	0.805439
chr10_150360768	Zm00001eb433650	0.12152	0.674291	0.29982	0.803598	0.45781	0.899113	0.21305	0.635736	0.42563	0.919744	0.0066719	0.141047	0.50435	0.924443	0.096665	0.671719	0.0047336	0.163067
chr10_150360820	Zm00001eb433650	0.0010366	0.196133	0.17398	0.713179	0.34773	0.861403	6.8603e-05	0.0285989	0.51473	0.938848	0.0023125	0.0848153	0.74147	0.969716	0.16438	0.745822	0.00032023	0.0548738
chr10_150360834	Zm00001eb433650	0.64398	0.93843	0.81877	0.971837	0.22115	0.801216	0.56427	0.862236	0.40123	0.913526	0.97035	0.992246	0.94068	0.994295	0.62969	0.93789	0.36881	0.765398
chr10_150360878	Zm00001eb433650	0.77643	0.966194	0.99095	0.998773	0.092613	0.672112	0.25503	0.674232	0.13325	0.799841	0.15673	0.53677	0.97344	0.997556	0.92875	0.991082	0.42055	0.796445
chr10_150360896	Zm00001eb433650	0.70911	0.953003	0.84096	0.975842	0.11114	0.699755	0.24495	0.665537	0.1361	0.802143	0.17388	0.558897	0.95289	0.995544	0.78923	0.970339	0.46528	0.820739
chr10_150360920	Zm00001eb433650	0.98806	0.998466	0.20063	0.736168	0.00017836	0.0925789	0.15578	0.573065	0.70221	0.969601	0.94215	0.984545	0.16631	0.779065	0.31285	0.837174	0.99234	0.998342
chr10_150360975	Zm00001eb433650	0.63238	0.935754	0.91619	0.988269	0.1095	0.697468	0.30128	0.711595	0.099209	0.772429	0.22381	0.614649	0.92113	0.992296	0.53123	0.913473	0.44286	0.808837
chr10_150360991	Zm00001eb433650	0.89493	0.985939	0.090972	0.615625	0.00072416	0.165558	0.03326	0.330265	0.81296	0.982957	0.79388	0.938471	0.25566	0.834878	0.13589	0.71865	0.50864	0.842185
chr10_150360992	Zm00001eb433650	0.12687	0.680678	0.050793	0.5338	0.96555	0.996472	0.87041	0.96807	0.26023	0.868983	0.82396	0.948593	0.26035	0.837362	0.63794	0.939755	0.58197	0.874578
chr10_150361018	Zm00001eb433650	0.15776	0.714542	0.96771	0.995573	0.79683	0.974776	0.4982	0.831161	0.2256	0.854516	0.16592	0.548913	0.83363	0.982031	0.69624	0.952463	0.055377	0.406151
chr10_150361041	Zm00001eb433650	0.97461	0.996759	0.54841	0.906713	0.69639	0.957793	0.73173	0.926465	0.32084	0.890464	0.65918	0.887725	0.7393	0.969394	0.83084	0.977097	0.9326	0.985015
chr10_150361049	Zm00001eb433650	0.065535	0.586532	0.17331	0.712561	0.32338	0.85194	0.3304	0.732707	0.38405	0.90899	0.7983	0.940009	0.56777	0.939007	0.73668	0.960647	0.56138	0.86598
chr10_150361079	Zm00001eb433650	0.78768	0.968247	0.73693	0.955482	0.15011	0.744281	0.32689	0.730277	0.098098	0.771339	0.21935	0.610045	0.92272	0.992497	0.61636	0.93482	0.44014	0.807369
chr10_150361101	Zm00001eb433650	0.06452	0.584403	0.091204	0.616052	0.0010885	0.193196	0.0082404	0.196234	0.69514	0.968664	0.21473	0.605262	0.31283	0.862112	0.75877	0.96491	0.047185	0.384246
chr10_150361110	Zm00001eb433650	0.77376	0.965694	0.53548	0.902589	0.64904	0.948123	0.80859	0.950639	0.41464	0.917051	0.69921	0.903926	0.87132	0.986675	0.89271	0.986439	0.90115	0.977424
chr10_150361111	Zm00001eb433650	0.83295	0.976051	0.72538	0.953032	0.11366	0.702998	0.27864	0.694038	0.095262	0.768342	0.19323	0.582192	0.90242	0.990197	0.6218	0.936035	0.42778	0.800599
chr10_150361113	Zm00001eb433650	0.83295	0.976051	0.72538	0.953032	0.11366	0.702998	0.27864	0.694038	0.095262	0.768342	0.19323	0.582192	0.90242	0.990197	0.6218	0.936035	0.42778	0.800599
chr10_150361171	Zm00001eb433650	0.29353	0.814871	0.36344	0.836977	0.3134	0.84778	0.057848	0.404368	0.33736	0.895821	0.22989	0.620777	0.7619	0.972748	0.4406	0.886512	0.17714	0.602322
chr10_150361191	Zm00001eb433650	0.80171	0.97078	0.67138	0.940676	0.13144	0.724501	0.26874	0.685907	0.1231	0.792314	0.20304	0.592578	0.99312	0.999393	0.70087	0.953427	0.41047	0.790783
chr10_150361205	Zm00001eb433650	0.69804	0.950567	0.51775	0.896811	0.038931	0.547147	0.098942	0.49132	0.51352	0.938622	0.94025	0.984074	0.57793	0.941062	0.023023	0.508865	0.2466	0.673141
chr10_150361224	Zm00001eb433650	0.8255	0.974795	0.46485	0.878714	0.042164	0.557805	0.14287	0.556925	0.48181	0.932307	0.87936	0.966347	0.42994	0.903968	0.040256	0.564577	0.34143	0.747241
chr10_150361229	Zm00001eb433650	0.9277	0.990729	0.68019	0.942802	0.12038	0.711492	0.2412	0.662169	0.097428	0.770626	0.19027	0.578751	0.90686	0.990689	0.73777	0.96087	0.39535	0.78177
chr10_150361269	Zm00001eb433650	0.74837	0.96095	0.5074	0.893368	0.037778	0.543213	0.12785	0.536608	0.35145	0.900036	0.81606	0.945943	0.37184	0.884964	0.037706	0.55735	0.34331	0.748532
chr10_150361272	Zm00001eb433650	0.091466	0.632675	0.08264	0.601495	0.59635	0.93645	0.69016	0.912152	0.56278	0.948177	0.97258	0.992833	0.48591	0.919697	0.24229	0.800898	0.78708	0.946158
chr10_150361392	Zm00001eb433650	0.77376	0.965694	0.53548	0.902589	0.64904	0.948123	0.80859	0.950639	0.41464	0.917051	0.69921	0.903926	0.87132	0.986675	0.89271	0.986439	0.90115	0.977424
chr10_150361620	Zm00001eb433650	0.88028	0.983739	0.40017	0.853475	0.063602	0.616024	0.20723	0.629967	0.40483	0.914459	0.68611	0.898693	0.41289	0.898696	0.063233	0.616994	0.34099	0.746923
chr10_150361632	Zm00001eb433650	0.63108	0.935427	0.48783	0.887023	0.92094	0.991271	0.79663	0.947056	0.74927	0.975513	0.64613	0.882297	0.77161	0.974133	0.83773	0.97826	0.40813	0.789398
chr10_150361695	Zm00001eb433650	0.68413	0.947556	0.91903	0.988717	0.18856	0.777767	0.57952	0.868903	0.062876	0.724859	0.36124	0.730365	0.83148	0.981736	0.71391	0.956036	0.5903	0.877981
chr10_150361722	Zm00001eb433650	0.15734	0.714134	0.042856	0.51087	0.64281	0.946792	0.28015	0.695203	0.3876	0.909942	0.72238	0.912873	0.70144	0.963616	0.60954	0.93316	0.26386	0.688186
chr10_150361729	Zm00001eb433650	0.87988	0.983664	0.76783	0.962038	0.15474	0.74905	0.36099	0.753269	0.10627	0.779206	0.2776	0.665366	0.86318	0.985743	0.78007	0.968693	0.53591	0.854723
chr10_150361775	Zm00001eb433650	0.39022	0.860826	0.68269	0.943361	0.41409	0.885057	0.72509	0.924229	0.48689	0.933377	0.62535	0.873449	0.86421	0.98586	0.57462	0.924695	0.77956	0.94391
chr10_150361778	Zm00001eb433650	0.73794	0.958874	0.90226	0.986086	0.10519	0.691372	0.30205	0.712168	0.15089	0.812704	0.2569	0.646772	0.96137	0.99636	0.65344	0.943248	0.44753	0.811385
chr10_150361821	Zm00001eb433650	0.42158	0.873219	0.78688	0.965846	0.46637	0.90174	0.44843	0.805196	0.53305	0.942474	0.39413	0.752364	0.66274	0.957267	0.72742	0.958782	0.54522	0.858902
chr10_150361905	Zm00001eb433650	0.74449	0.960162	0.92952	0.990306	0.13319	0.726433	0.19669	0.61928	0.24924	0.864488	0.16201	0.543846	0.70007	0.96341	0.67069	0.94715	0.30111	0.718081
chr10_150362079	Zm00001eb433650	0.50134	0.900445	0.89712	0.985259	0.9072	0.989691	0.86072	0.965482	0.8848	0.990164	0.68222	0.897109	0.97776	0.997989	0.69556	0.952321	0.36705	0.764292
chr10_150362102	Zm00001eb433650	0.34462	0.840873	0.1941	0.730849	0.007191	0.362589	0.51073	0.837276	0.56845	0.949203	0.79992	0.940566	0.12606	0.744122	0.71556	0.956403	0.53231	0.853072
chr10_150362127	Zm00001eb433650	0.84816	0.978635	0.63274	0.930903	0.43229	0.891081	0.025209	0.297755	0.059855	0.720089	0.050762	0.33987	0.27514	0.844813	0.03049	0.533813	0.15555	0.576228
chr10_150362188	Zm00001eb433650	0.5645	0.918933	0.55309	0.908163	0.38127	0.873784	0.42784	0.79378	0.62978	0.959187	0.80647	0.942754	0.5327	0.931215	0.27594	0.819449	0.29667	0.714719
chr10_150362262	Zm00001eb433650	0.40127	0.865309	0.88547	0.983426	0.0073893	0.365186	0.77974	0.941879	0.958	0.996572	0.39132	0.75052	0.48118	0.918479	0.63226	0.938452	0.73641	0.930484
chr10_150362319	Zm00001eb433650	0.18093	0.736097	0.10535	0.637465	0.0021325	0.247841	0.18281	0.604539	0.99857	0.999874	0.76568	0.928727	0.39309	0.892107	0.6221	0.936104	0.29187	0.710984
chr10_150362330	Zm00001eb433650	0.010824	0.375266	0.13401	0.673057	0.2523	0.819527	0.13137	0.541462	0.33221	0.894122	0.094628	0.438986	0.8693	0.98643	0.35028	0.853158	0.14888	0.56766
chr10_150362412	Zm00001eb433650	4.0183e-05	0.0922536	0.048922	0.528755	0.41914	0.88673	3.6992e-05	0.0217392	0.68322	0.966904	0.0025696	0.0893604	0.98799	0.998932	0.17045	0.750976	0.0003526	0.0574323
chr10_150362427	Zm00001eb433650	0.12706	0.680879	0.32508	0.817498	0.067106	0.624091	0.0066712	0.180694	0.26137	0.869458	0.052775	0.345368	0.88652	0.988382	0.50119	0.905217	0.057928	0.412374
chr10_150362451	Zm00001eb433650	0.11263	0.662873	0.40747	0.856618	0.09955	0.682988	0.032953	0.329097	0.30981	0.887024	0.060528	0.365555	0.88386	0.988083	0.92218	0.990225	0.085963	0.471932
chr10_150362598	Zm00001eb433650	0.014453	0.405243	0.080099	0.596966	0.30511	0.844158	0.12476	0.532224	0.51379	0.938673	0.143	0.517939	0.7708	0.974003	0.9885	0.998639	0.11679	0.522918
chr10_150362613	Zm00001eb433650	0.95822	0.994784	0.70437	0.948416	0.21584	0.797656	0.2348	0.656322	0.21056	0.847056	0.54386	0.835994	0.93242	0.993518	0.95261	0.994071	0.53226	0.853049
chr10_150362653	Zm00001eb433650	0.027673	0.479294	0.10172	0.63219	0.33844	0.857878	0.17362	0.594251	0.35125	0.899961	0.15563	0.535303	0.86821	0.986284	0.91952	0.989873	0.24495	0.67164
chr10_150362817	Zm00001eb433650	0.22666	0.772614	0.99618	0.999519	0.045648	0.568595	0.94184	0.986453	0.46949	0.929709	0.51993	0.824043	0.82565	0.981096	0.52181	0.910904	0.98824	0.997463
chr10_150362845	Zm00001eb433650	0.49922	0.89984	0.49632	0.889682	0.29192	0.838923	0.84523	0.961242	0.21494	0.849206	0.86749	0.962604	0.48147	0.918563	0.41666	0.878392	0.761	0.938251
chr10_150367860	Zm00001eb433670	0.58982	0.925568	0.79537	0.967428	0.69625	0.957766	0.38665	0.769393	0.29057	0.880484	0.079549	0.408986	0.17332	0.784569	0.91228	0.988935	0.13615	0.550793
chr10_150367865	Zm00001eb433670	0.58982	0.925568	0.79537	0.967428	0.69625	0.957766	0.38665	0.769393	0.29057	0.880484	0.079549	0.408986	0.17332	0.784569	0.91228	0.988935	0.13615	0.550793
chr10_150367869	Zm00001eb433670	0.32565	0.831748	0.90459	0.98644	0.55084	0.925177	0.67395	0.906348	0.62656	0.958709	0.53424	0.831202	0.21984	0.815419	0.66472	0.945832	0.41974	0.796014
chr10_150367884	Zm00001eb433670	0.5871	0.924875	0.73386	0.954794	0.64279	0.946786	0.46211	0.812519	0.25789	0.868072	0.096947	0.443434	0.13636	0.75375	0.89569	0.986647	0.14798	0.566495
chr10_150367897	Zm00001eb433670	0.5871	0.924875	0.73386	0.954794	0.64279	0.946786	0.46211	0.812519	0.25789	0.868072	0.096947	0.443434	0.13636	0.75375	0.89569	0.986647	0.14798	0.566495
chr10_150367898	Zm00001eb433670	0.47549	0.892365	0.80447	0.96918	0.39354	0.878127	0.84314	0.960665	0.37352	0.906138	0.3812	0.743992	0.107	0.725398	0.54812	0.917879	0.23895	0.66613
chr10_150368142	Zm00001eb433670	0.19564	0.749118	0.64375	0.93378	0.72397	0.962595	0.64581	0.89576	0.73023	0.973161	0.97303	0.992953	0.93708	0.993973	0.98306	0.997991	0.57673	0.872375
chr10_150368235	Zm00001eb433670	0.76169	0.96343	0.41968	0.861225	0.16346	0.757351	0.14748	0.562578	0.4353	0.921944	0.1402	0.513958	0.91067	0.991098	0.99858	0.99982	0.22661	0.654516
chr10_150368416	Zm00001eb433670	0.71383	0.953949	0.37431	0.842026	0.14991	0.744096	0.96232	0.991357	0.58487	0.952114	0.85855	0.959801	0.56251	0.93782	0.21028	0.780747	0.60513	0.883919
chr10_150368446	Zm00001eb433670	0.93826	0.992236	0.38079	0.844946	0.089135	0.666336	0.25449	0.673757	0.7924	0.980706	0.76716	0.929253	0.58519	0.942594	0.20142	0.774723	0.96914	0.993218
chr10_150368514	Zm00001eb433670	0.29488	0.815547	0.88448	0.983292	0.48973	0.908658	0.1179	0.522032	0.067663	0.732515	0.057836	0.358692	0.040355	0.615227	0.19205	0.76794	0.053863	0.402309
chr10_150368639	Zm00001eb433670	0.94514	0.99315	0.93599	0.991265	0.12128	0.712543	0.19257	0.614961	0.56858	0.949232	0.22873	0.619625	0.74882	0.970803	0.64788	0.942006	0.24411	0.670876
chr10_150368672	Zm00001eb433670	0.50956	0.902857	0.93292	0.99079	0.59311	0.935686	0.83828	0.959231	0.48042	0.932005	0.31535	0.69648	0.35245	0.877659	0.94669	0.993296	0.63134	0.894001
chr10_150368677	Zm00001eb433670	0.46714	0.889555	0.97265	0.996235	0.14078	0.734788	0.88884	0.973111	0.66668	0.964534	0.3415	0.716273	0.91432	0.99152	0.55427	0.919579	0.6457	0.899473
chr10_150368685	Zm00001eb433670	0.80639	0.971615	0.99697	0.99961	0.21987	0.800376	0.1055	0.502441	0.34468	0.898112	0.59945	0.861926	0.31124	0.861443	0.23636	0.797463	0.48298	0.829724
chr10_150368738	Zm00001eb433670	0.79789	0.970115	0.85695	0.978616	0.19513	0.782791	0.11059	0.510806	0.24012	0.860796	0.61457	0.868735	0.28068	0.847576	0.27077	0.816869	0.4279	0.800668
chr10_150368739	NA	NA	NA	NA	NA	0.80502	0.975926	0.82364	0.955054	0.15264	0.813918	0.27086	0.659499	0.17021	0.782178	0.74568	0.962388	0.88306	0.972747
chr10_150368782	Zm00001eb433670	0.6831	0.947324	0.89347	0.984657	0.99706	0.999702	0.61059	0.881703	0.68502	0.967159	0.55903	0.843294	0.73373	0.968595	0.89382	0.986442	0.75895	0.937603
chr10_150368800	Zm00001eb433670	0.9197	0.9896	0.95277	0.993757	0.2351	0.809835	0.061777	0.41439	0.59275	0.953397	0.44124	0.781308	0.52888	0.930386	0.13254	0.715246	0.35261	0.754869
chr10_150368828	Zm00001eb433670	0.52874	0.90886	0.8599	0.979135	0.31282	0.847515	0.27754	0.69317	0.99248	0.999396	0.59672	0.86069	0.98625	0.998766	0.30353	0.832917	0.63267	0.894515
chr10_150368891	Zm00001eb433670	0.34689	0.841958	0.80791	0.969825	0.12131	0.71258	0.21022	0.632958	0.8099	0.982664	0.19222	0.58103	0.6883	0.961537	0.19026	0.766595	0.32011	0.732146
chr10_150368911	Zm00001eb433670	0.17542	0.731164	0.73787	0.955693	0.5137	0.915452	0.014996	0.245285	0.013505	0.585767	0.034709	0.289892	0.033224	0.595864	0.16493	0.746264	0.0029917	0.137332
chr10_150368953	Zm00001eb433670	0.79518	0.969607	0.85396	0.978084	0.0053579	0.333166	0.22349	0.645907	0.037543	0.674835	0.33346	0.710473	0.14402	0.760503	0.78456	0.969516	0.044082	0.37505
chr10_150368958	Zm00001eb433670	0.34333	0.84025	0.74766	0.957858	0.01421	0.431896	0.53631	0.8495	0.58842	0.952683	0.46468	0.794659	0.99886	0.999889	0.28238	0.822584	0.67441	0.909922
chr10_150368971	Zm00001eb433670	0.34333	0.84025	0.74766	0.957858	0.01421	0.431896	0.53631	0.8495	0.58842	0.952683	0.46468	0.794659	0.99886	0.999889	0.28238	0.822584	0.67441	0.909922
chr10_150369024	Zm00001eb433670	0.61794	0.932113	0.61016	0.924807	0.97684	0.997701	0.67008	0.904884	0.64694	0.961654	0.44138	0.781385	0.91656	0.991777	0.9591	0.994937	0.74759	0.93404
chr10_150369038	Zm00001eb433670	0.25287	0.790375	0.92697	0.989901	0.11958	0.710509	0.57621	0.867485	0.38138	0.908265	0.52039	0.824282	0.91643	0.99176	0.45222	0.890353	0.72896	0.928069
chr10_150369088	Zm00001eb433670	0.7	0.95101	0.76761	0.961995	0.86382	0.984068	0.43876	0.799909	0.96449	0.997122	0.52156	0.824875	0.73857	0.969302	0.4631	0.893698	0.8028	0.950752
chr10_150369168	Zm00001eb433670	0.77893	0.966646	0.573	0.914245	0.071668	0.633774	0.80437	0.949423	0.15679	0.816468	0.54146	0.834776	0.33436	0.87076	0.23287	0.79528	0.53522	0.854421
chr10_150369225	Zm00001eb433670	0.2638	0.79736	0.83905	0.975524	0.72454	0.962681	0.067976	0.429081	0.58684	0.95244	0.1837	0.571015	0.87303	0.986837	0.64314	0.940931	0.018876	0.275391
chr10_150369235	Zm00001eb433670	0.90091	0.986841	0.74966	0.958244	0.12372	0.715501	0.75097	0.932783	0.14589	0.809252	0.48478	0.805571	0.36184	0.881256	0.19855	0.772668	0.51238	0.843892
chr10_150369241	Zm00001eb433670	0.079697	0.613515	0.83752	0.975304	0.066676	0.623025	0.22507	0.647384	0.75718	0.976486	0.29991	0.68425	0.85791	0.985042	0.24897	0.804924	0.38382	0.774782
chr10_150369250	Zm00001eb433670	0.57586	0.921927	0.75258	0.9589	0.79656	0.974734	0.96078	0.990989	0.11178	0.784492	0.33082	0.708468	0.58025	0.941541	0.14573	0.728569	0.69107	0.915599
chr10_150369259	Zm00001eb433670	0.79225	0.969048	0.8341	0.974675	0.7813	0.972221	0.84955	0.962397	0.07745	0.746886	0.24808	0.638537	0.64404	0.953968	0.1961	0.770951	0.59674	0.880544
chr10_150369293	Zm00001eb433670	0.14036	0.696309	0.70138	0.947762	0.41607	0.885732	0.57806	0.868282	0.54869	0.945571	0.44597	0.784045	0.99755	0.999784	0.73965	0.961259	0.4314	0.802607
chr10_150369298	Zm00001eb433670	0.70979	0.953155	0.97936	0.997198	0.14144	0.735505	0.1268	0.535116	0.21609	0.84978	0.60482	0.864369	0.27372	0.844097	0.039563	0.562647	0.47816	0.827313
chr10_150369333	Zm00001eb433670	0.6831	0.947324	0.89347	0.984657	0.99706	0.999702	0.61059	0.881703	0.68502	0.967159	0.55903	0.843294	0.73373	0.968595	0.89382	0.986442	0.75895	0.937603
chr10_150369356	Zm00001eb433670	0.65815	0.941735	0.6862	0.944201	0.75645	0.968089	0.43638	0.798566	0.27202	0.873568	0.74282	0.920377	0.8931	0.98913	0.089281	0.661088	0.79221	0.947688
chr10_150369371	Zm00001eb433670	0.7145	0.954085	0.94508	0.992595	0.68174	0.954883	0.38485	0.768249	0.2475	0.863917	0.61437	0.868653	0.95018	0.99527	0.14428	0.727125	0.78824	0.946509
chr10_150369434	Zm00001eb433670	0.59435	0.926727	0.98322	0.997718	0.177	0.768569	0.212	0.634657	0.40317	0.914037	0.2023	0.591795	0.68238	0.960614	0.71717	0.956725	0.39167	0.779595
chr10_150369471	Zm00001eb433670	0.5769	0.922194	0.88237	0.982938	0.7183	0.961589	0.87395	0.969065	0.086749	0.758684	0.32605	0.704867	0.68264	0.960644	0.17131	0.751699	0.80506	0.951405
chr10_150369476	Zm00001eb433670	0.6831	0.947324	0.89347	0.984657	0.99706	0.999702	0.61059	0.881703	0.68502	0.967159	0.55903	0.843294	0.73373	0.968595	0.89382	0.986442	0.75895	0.937603
chr10_150369535	Zm00001eb433670	0.62896	0.934909	0.71745	0.951287	0.95368	0.99508	0.98597	0.996836	0.026123	0.640561	0.2541	0.644138	0.27009	0.842284	0.58685	0.927766	0.55544	0.863449
chr10_150369560	Zm00001eb433670	0.47623	0.892612	0.8236	0.972717	0.14295	0.737098	0.30127	0.711587	0.46093	0.927873	0.254	0.644045	0.6579	0.956406	0.80759	0.973307	0.44496	0.809981
chr10_150369567	Zm00001eb433670	0.13661	0.692087	0.34609	0.828473	0.20712	0.791578	0.92874	0.983227	0.46295	0.928276	0.34669	0.720007	0.98839	0.998973	0.9625	0.995352	0.69902	0.918372
chr10_150369586	Zm00001eb433670	0.6831	0.947324	0.89347	0.984657	0.99706	0.999702	0.61059	0.881703	0.68502	0.967159	0.55903	0.843294	0.73373	0.968595	0.89382	0.986442	0.75895	0.937603
chr10_150369651	Zm00001eb433670	0.27054	0.801503	0.9351	0.991116	0.89654	0.988341	0.45595	0.809279	0.02434	0.633697	0.071519	0.391541	0.33869	0.872434	0.42731	0.882093	0.21784	0.645897
chr10_150369658	Zm00001eb433670	0.55256	0.915592	0.70623	0.94884	0.81037	0.976736	0.70927	0.918817	0.053841	0.708493	0.12198	0.486589	0.42442	0.902287	0.26786	0.815411	0.42532	0.799223
chr10_150369690	Zm00001eb433670	0.97264	0.996477	0.93853	0.991655	0.21303	0.795731	0.25418	0.673496	0.1239	0.792957	0.68182	0.896945	0.14917	0.764921	0.32859	0.844242	0.52482	0.849662
chr10_150369721	Zm00001eb433670	0.59757	0.927016	0.79472	0.967306	0.86086	0.983857	0.49586	0.829975	0.56137	0.947925	0.44737	0.784827	0.59073	0.943729	0.90759	0.988307	0.63656	0.895984
chr10_150369745	Zm00001eb433670	0.71412	0.95401	0.51177	0.894819	0.82923	0.979592	0.54881	0.855296	0.022194	0.625431	0.21217	0.602579	0.29471	0.854086	0.4554	0.891366	0.51797	0.846476
chr10_150369760	Zm00001eb433670	0.96362	0.995516	0.63793	0.932219	0.70731	0.959623	0.83971	0.959636	0.043095	0.686944	0.29273	0.678291	0.37782	0.88706	0.27366	0.818233	0.58814	0.877101
chr10_150369810	Zm00001eb433670	0.79985	0.970489	0.76392	0.96125	0.1297	0.722604	0.19594	0.618502	0.21099	0.84722	0.1988	0.587898	0.93589	0.99386	0.89909	0.987133	0.33503	0.742819
chr10_150369919	Zm00001eb433670	0.40718	0.867626	0.59825	0.921556	0.054887	0.594319	0.14463	0.558831	0.52629	0.941125	0.50348	0.815485	0.75365	0.971539	0.075518	0.639656	0.26475	0.688957
chr10_150369950	Zm00001eb433670	0.85774	0.980138	0.43013	0.865457	0.099496	0.682912	0.20897	0.631722	0.058876	0.718275	0.77765	0.932982	0.090853	0.705613	0.17344	0.753517	0.61858	0.889088
chr10_150369969	Zm00001eb433670	0.14261	0.698764	0.86796	0.980491	0.10221	0.686969	0.095285	0.484757	0.92498	0.993762	0.17633	0.561985	0.69613	0.962821	0.21268	0.782224	0.19042	0.617268
chr10_150369997	Zm00001eb433670	0.14261	0.698764	0.86796	0.980491	0.10221	0.686969	0.095285	0.484757	0.92498	0.993762	0.17633	0.561985	0.69613	0.962821	0.21268	0.782224	0.19042	0.617268
chr10_150370014	Zm00001eb433670	0.44547	0.8821	0.97138	0.996041	0.31297	0.847585	0.29227	0.704904	0.39022	0.910586	0.2313	0.622191	0.77257	0.974275	0.69906	0.95305	0.22471	0.652677
chr10_150370034	Zm00001eb433670	0.52437	0.907479	0.58548	0.917875	0.040627	0.552857	0.25242	0.671976	0.46095	0.927879	0.69259	0.901312	0.8875	0.98849	0.099148	0.675048	0.47717	0.826823
chr10_150370125	Zm00001eb433670	0.56509	0.919095	0.38465	0.846694	0.55457	0.926147	0.87228	0.968596	0.25237	0.865857	0.6082	0.865875	0.27853	0.846518	0.20377	0.776296	0.8425	0.96189
chr10_150370142	Zm00001eb433670	0.8834	0.984221	0.97982	0.997261	0.26484	0.826127	0.2157	0.638384	0.34159	0.897182	0.47051	0.797947	0.5652	0.938467	0.21226	0.782078	0.66201	0.905481
chr10_150370196	Zm00001eb433670	0.25448	0.791398	0.91011	0.987328	0.05055	0.582532	0.34121	0.740201	0.86994	0.988774	0.39546	0.753259	0.37206	0.885051	0.34018	0.849075	0.64519	0.899275
chr10_150370223	Zm00001eb433670	0.976	0.996942	0.73073	0.954224	0.20275	0.788445	0.24753	0.667766	0.52626	0.941118	0.36125	0.730372	0.65476	0.955844	0.95444	0.994307	0.4416	0.808177
chr10_150370247	Zm00001eb433670	0.74826	0.960928	0.65719	0.93721	0.22574	0.804024	0.30425	0.713782	0.47648	0.931211	0.4452	0.783598	0.72461	0.967209	0.73036	0.959364	0.40375	0.786827
chr10_150370291	Zm00001eb433670	0.55112	0.915183	0.97367	0.996386	0.090701	0.668962	0.427	0.793295	0.19244	0.837346	0.85353	0.958212	0.33371	0.870524	0.32451	0.842448	0.97931	0.995535
chr10_150370306	Zm00001eb433670	0.78787	0.968279	0.76966	0.962391	0.15856	0.752795	0.10269	0.497768	0.38805	0.910036	0.1686	0.55229	0.75052	0.971044	0.92313	0.990335	0.33769	0.744628
chr10_150370334	Zm00001eb433670	0.55318	0.915755	0.79235	0.966875	0.14426	0.738463	0.23072	0.65259	0.1182	0.788122	0.77818	0.933173	0.12892	0.747028	0.37029	0.861327	0.91525	0.98079
chr10_150370338	Zm00001eb433670	0.78787	0.968279	0.76966	0.962391	0.15856	0.752795	0.10269	0.497768	0.38805	0.910036	0.1686	0.55229	0.75052	0.971044	0.92313	0.990335	0.33769	0.744628
chr10_150370348	Zm00001eb433670	0.63938	0.937391	0.72243	0.952401	0.074495	0.639682	0.22735	0.649525	0.3545	0.900971	0.87596	0.965266	0.68776	0.961471	0.13273	0.715451	0.55462	0.863096
chr10_150370356	Zm00001eb433670	0.86213	0.980844	0.72457	0.952845	0.16428	0.758046	0.21475	0.637438	0.54717	0.945269	0.32216	0.70184	0.58385	0.94231	0.78362	0.969356	0.40617	0.788246
chr10_150370395	Zm00001eb433670	0.94759	0.993331	0.95007	0.99335	0.97756	0.997773	0.68722	0.91112	0.48593	0.933215	0.64952	0.883758	0.41201	0.898431	0.87218	0.983435	0.75758	0.937174
chr10_150370413	Zm00001eb433670	0.33811	0.83771	0.68785	0.944601	0.78508	0.972834	0.10159	0.495888	0.71513	0.971254	0.29434	0.679631	0.49537	0.922176	0.19148	0.767504	0.22514	0.653098
chr10_150370433	Zm00001eb433670	0.4577	0.886375	0.95612	0.994274	0.29929	0.84175	0.30179	0.711967	0.37628	0.906891	0.2601	0.649706	0.76193	0.972757	0.79668	0.971548	0.25054	0.67663
chr10_150370435	Zm00001eb433670	0.98838	0.998503	0.65443	0.936512	0.99613	0.999634	0.75292	0.933415	0.44811	0.924962	0.5209	0.824536	0.55479	0.936177	0.97756	0.997299	0.74571	0.93346
chr10_150370707	Zm00001eb433670	0.78697	0.968099	0.86758	0.980434	0.14046	0.734422	0.093073	0.480759	0.5183	0.93955	0.17127	0.55565	0.62334	0.950227	0.92254	0.99026	0.35219	0.754591
chr10_150370713	Zm00001eb433670	0.34062	0.838961	0.8794	0.982436	0.091127	0.66963	0.28315	0.697633	0.88798	0.990465	0.28087	0.66821	0.51206	0.926407	0.25543	0.808626	0.36371	0.762183
chr10_150370782	Zm00001eb433670	0.9982	0.999771	0.80048	0.968416	0.33795	0.857684	0.024626	0.295144	0.56938	0.949355	0.34432	0.718304	0.51817	0.927964	0.033234	0.543316	0.14804	0.566577
chr10_150370858	Zm00001eb433670	0.65791	0.941702	0.77129	0.962736	0.046686	0.571582	0.10403	0.500059	0.48068	0.932048	0.16999	0.554059	0.5989	0.945397	0.92757	0.990941	0.27436	0.696987
chr10_150370913	Zm00001eb433670	0.34088	0.839081	0.60673	0.923823	0.029989	0.514845	0.25457	0.673825	0.97411	0.997944	0.7663	0.928948	0.54048	0.93305	0.34202	0.849808	0.4437	0.809279
chr10_150370993	Zm00001eb433670	0.17641	0.732064	0.82072	0.972194	0.088053	0.664474	0.18206	0.603714	0.85867	0.987683	0.24729	0.637775	0.47562	0.916979	0.20396	0.776425	0.30942	0.724341
chr10_150370995	Zm00001eb433670	0.73665	0.958637	0.82172	0.972374	0.10245	0.687333	0.094763	0.483806	0.39572	0.912014	0.18238	0.569418	0.70012	0.963417	0.82164	0.975629	0.36038	0.759994
chr10_150371001	Zm00001eb433670	0.45115	0.884099	0.65044	0.935491	0.084796	0.658966	0.3125	0.719911	0.93063	0.994249	0.91379	0.976608	0.45006	0.909789	0.53099	0.913404	0.64447	0.899006
chr10_150371027	Zm00001eb433670	0.25032	0.788793	0.94725	0.99292	0.079755	0.649929	0.21987	0.642422	0.86328	0.988149	0.27592	0.663965	0.46403	0.913782	0.21532	0.784049	0.3586	0.758824
chr10_150371049	Zm00001eb433670	0.49544	0.898634	0.81928	0.97193	0.056282	0.598008	0.23933	0.660427	0.81347	0.98301	0.97901	0.994548	0.37927	0.88763	0.43318	0.884009	0.64767	0.900191
chr10_150371115	Zm00001eb433670	0.10667	0.654824	0.55964	0.910225	0.74689	0.966542	0.22127	0.643791	0.75066	0.975685	0.99713	0.999281	0.80289	0.978167	0.17669	0.756095	0.37709	0.770643
chr10_150371216	Zm00001eb433670	0.58489	0.92435	0.97076	0.995953	0.842	0.981507	0.68189	0.909222	0.66935	0.964916	0.59322	0.859117	0.70868	0.964702	0.97457	0.996932	0.78288	0.944916
chr10_150371239	Zm00001eb433670	0.75101	0.961488	0.74491	0.957272	0.23425	0.809362	0.17471	0.595486	0.28863	0.879787	0.8223	0.948036	0.276	0.845259	0.13273	0.715451	0.73147	0.928911
chr10_150371280	Zm00001eb433670	0.45425	0.885063	0.7748	0.963412	0.29556	0.840541	0.50836	0.836111	0.95005	0.995887	0.57079	0.848741	0.36082	0.880892	0.81519	0.974569	0.87605	0.970883
chr10_150371283	Zm00001eb433670	0.7045	0.951976	0.63685	0.931933	0.60566	0.9387	0.89012	0.973432	0.28198	0.877419	0.58256	0.854248	0.97715	0.997933	0.53791	0.915277	0.83443	0.959754
chr10_150371350	Zm00001eb433670	0.77495	0.965912	0.80504	0.969285	0.37204	0.870418	0.1057	0.50279	0.16228	0.81992	0.58428	0.855061	0.28122	0.847817	0.051347	0.59183	0.48801	0.832216
chr10_150371547	Zm00001eb433670;Zm00001eb433680	0.5921	0.926136	0.86536	0.980063	0.23543	0.810035	0.15584	0.573146	0.55612	0.94699	0.12917	0.497882	0.59547	0.94471	0.86679	0.982607	0.34896	0.752391
chr10_150371766	Zm00001eb433670;Zm00001eb433680	0.32055	0.829244	0.69169	0.945504	0.31783	0.849627	0.11883	0.523488	0.94064	0.995079	0.22447	0.615319	0.8471	0.983734	0.43611	0.885012	0.27003	0.693389
chr10_150371863	Zm00001eb433680	0.83863	0.977007	0.072998	0.583617	0.21248	0.795334	0.64632	0.895957	0.15417	0.814855	0.26111	0.650642	0.58071	0.941653	0.11821	0.699296	0.60637	0.884424
chr10_150371875	Zm00001eb433680	0.76873	0.964691	0.0701	0.578023	0.20537	0.790269	0.69515	0.913944	0.16527	0.821755	0.31534	0.696471	0.51056	0.92601	0.10406	0.681719	0.66701	0.907301
chr10_150371935	Zm00001eb433680	0.86488	0.981267	0.11133	0.64553	0.33527	0.856625	0.6382	0.892817	0.2501	0.864898	0.26235	0.651813	0.78538	0.975975	0.16828	0.749168	0.39295	0.78036
chr10_150371974	Zm00001eb433680	0.12528	0.678846	0.30779	0.808094	0.11345	0.702714	0.97381	0.994024	0.49601	0.935068	0.56863	0.847717	0.73019	0.968058	0.62455	0.936671	0.99434	0.998738
chr10_150372028	Zm00001eb433680	0.86765	0.9817	0.24521	0.76954	0.60673	0.938931	0.21328	0.635969	0.16637	0.822472	0.14664	0.523116	0.084041	0.69727	0.061699	0.614046	0.16878	0.592543
chr10_150372119	Zm00001eb433680	0.80623	0.971582	0.35449	0.832591	0.28333	0.835032	0.82451	0.955302	0.4004	0.913283	0.80897	0.943611	0.95768	0.995991	0.16025	0.742263	0.89675	0.976294
chr10_150372153	Zm00001eb433680	0.079408	0.613062	0.61267	0.925531	0.31584	0.848791	0.37728	0.763554	0.022158	0.625285	0.11385	0.473227	0.011188	0.49945	0.16393	0.745406	0.063999	0.426798
chr10_150372244	Zm00001eb433680	0.64433	0.938524	0.20546	0.740117	0.4075	0.882873	0.31027	0.718256	0.3281	0.892863	0.30372	0.687259	0.3472	0.875722	0.3507	0.853335	0.31019	0.724919
chr10_150372388	Zm00001eb433680	0.80912	0.972059	0.97485	0.996562	0.56618	0.92916	0.92993	0.983519	0.813	0.982963	0.83901	0.9535	0.78111	0.975414	0.90631	0.988125	0.97412	0.994364
chr10_150372719	Zm00001eb433680	0.83283	0.976038	0.21597	0.74832	0.15552	0.749802	0.14954	0.565272	0.67968	0.966372	0.21448	0.604996	0.52586	0.929689	0.032202	0.539933	0.20121	0.628798
chr10_150372848	Zm00001eb433680	0.47721	0.892785	0.98231	0.99759	0.043561	0.562239	0.67234	0.905746	0.89529	0.991128	0.77637	0.932542	0.95694	0.995914	0.5873	0.927872	0.80276	0.950744
chr10_150372912	Zm00001eb433680	0.63117	0.935448	0.60535	0.923433	0.054217	0.592585	0.40547	0.780851	0.36791	0.904712	0.83004	0.950587	0.62312	0.950168	0.095793	0.670556	0.81719	0.954877
chr10_150372986	Zm00001eb433680	0.87333	0.982632	0.96871	0.995728	0.48802	0.908148	0.90364	0.976957	0.9498	0.995861	0.92744	0.980542	0.903	0.990274	0.90088	0.98739	0.96461	0.992195
chr10_150373199	Zm00001eb433680	0.43203	0.877206	0.71787	0.951375	0.62175	0.942237	0.7614	0.936154	0.61003	0.956189	0.78072	0.934067	0.56108	0.937553	0.77239	0.967272	0.72486	0.926733
chr10_150373274	Zm00001eb433680	0.67608	0.945826	0.14345	0.683124	0.46476	0.901226	0.95923	0.990622	0.25955	0.868735	0.40053	0.756572	0.30985	0.860853	0.82795	0.976624	0.43087	0.802311
chr10_150373499	Zm00001eb433680	0.89121	0.985428	0.24325	0.768268	0.50535	0.913139	0.52308	0.843224	0.37086	0.905499	0.85147	0.957552	0.19785	0.801482	0.57002	0.923512	0.73714	0.930732
chr10_150373552	Zm00001eb433680	0.7481	0.960903	0.56248	0.911075	0.061956	0.612136	0.97741	0.994885	0.58884	0.952742	0.57683	0.851601	0.64301	0.953759	0.41479	0.877767	0.42475	0.798895
chr10_150373757	Zm00001eb433680	0.63969	0.937469	0.57868	0.915941	NA	NA	NA	NA	NA	NA	NA	NA	NA	NA	NA	NA	NA	NA
chr10_150373787	Zm00001eb433680	0.63969	0.937469	0.57868	0.915941	NA	NA	NA	NA	NA	NA	NA	NA	NA	NA	NA	NA	NA	NA
chr10_150373790	Zm00001eb433680	0.63969	0.937469	0.57868	0.915941	NA	NA	NA	NA	NA	NA	NA	NA	NA	NA	NA	NA	NA	NA
chr10_150373856	Zm00001eb433680	0.89761	0.986338	0.39265	0.85021	0.29904	0.841667	0.85694	0.964418	0.65853	0.96339	0.8347	0.952085	0.90815	0.990826	0.15996	0.742	0.98844	0.997508
chr10_150373876	Zm00001eb433680	0.5689	0.920096	0.52405	0.898905	0.067132	0.624154	0.8462	0.961496	0.51617	0.939121	0.40811	0.761406	0.60068	0.945745	0.79355	0.97101	0.32937	0.738788
chr10_150374005	Zm00001eb433680	0.078401	0.611251	0.022393	0.430177	0.36221	0.867007	0.4183	0.788396	0.94271	0.995283	0.45575	0.789645	0.70761	0.964566	0.088694	0.660283	0.29109	0.710373
chr10_150374034	Zm00001eb433680	0.69628	0.950271	0.75394	0.95917	0.98209	0.998161	0.65456	0.899061	0.80119	0.981712	0.67666	0.89491	0.91597	0.991712	0.95651	0.994613	0.88807	0.974065
chr10_150374042	Zm00001eb433680	0.69628	0.950271	0.75394	0.95917	0.98209	0.998161	0.65456	0.899061	0.80119	0.981712	0.67666	0.89491	0.91597	0.991712	0.95651	0.994613	0.88807	0.974065
chr10_150374077	Zm00001eb433680	0.08753	0.626476	0.04184	0.5077	0.84711	0.982223	0.076719	0.448666	0.84008	0.985875	0.18135	0.568177	0.68411	0.960891	0.067855	0.625755	0.086134	0.472233
chr10_150374119	Zm00001eb433680	0.91954	0.989579	0.61367	0.925807	0.24395	0.814959	0.73982	0.929122	0.86311	0.988123	0.79045	0.937295	0.43121	0.904369	0.053468	0.59635	0.80457	0.95127
chr10_150374131	Zm00001eb433680	0.11263	0.662873	0.075224	0.587929	0.62391	0.942728	0.086967	0.469423	0.66007	0.963581	0.12926	0.498021	0.91336	0.991402	0.73685	0.960682	0.050518	0.39321
chr10_150374191	Zm00001eb433680	0.69628	0.950271	0.75394	0.95917	0.98209	0.998161	0.65456	0.899061	0.80119	0.981712	0.67666	0.89491	0.91597	0.991712	0.95651	0.994613	0.88807	0.974065
chr10_150374193	Zm00001eb433680	0.64215	0.938022	0.86581	0.980137	0.31379	0.847959	0.99431	0.998721	0.91561	0.992953	0.54886	0.838429	0.76904	0.973744	0.10543	0.683478	0.43534	0.804808
chr10_150374195	Zm00001eb433680	0.85601	0.979869	0.79785	0.967926	0.54111	0.922629	0.21808	0.640712	0.5139	0.938694	0.06902	0.3859	0.90618	0.99061	0.67526	0.948135	0.089719	0.478771
chr10_150374197	Zm00001eb433680	0.64215	0.938022	0.86581	0.980137	0.31379	0.847959	0.99431	0.998721	0.91561	0.992953	0.54886	0.838429	0.76904	0.973744	0.10543	0.683478	0.43534	0.804808
chr10_150374200	Zm00001eb433680	0.34083	0.83906	0.20656	0.740994	0.48261	0.906551	0.17342	0.594024	0.55562	0.946886	0.79139	0.937616	0.93146	0.993424	0.12679	0.708948	0.9351	0.985384
chr10_150374203	Zm00001eb433680	0.64215	0.938022	0.86581	0.980137	0.31379	0.847959	0.99431	0.998721	0.91561	0.992953	0.54886	0.838429	0.76904	0.973744	0.10543	0.683478	0.43534	0.804808
chr10_150374208	Zm00001eb433680	0.71906	0.955039	0.99174	0.998888	0.34851	0.86173	0.47783	0.820791	0.47785	0.931505	0.13558	0.507505	0.88663	0.988393	0.9232	0.990345	0.21274	0.640699
chr10_150374310	Zm00001eb433680	0.20354	0.755347	0.17902	0.717663	0.34847	0.861718	0.97762	0.994939	0.59577	0.953876	0.55948	0.843513	0.99428	0.999501	0.97517	0.997001	0.90425	0.978113
chr10_150374322	Zm00001eb433680	0.37828	0.855839	0.57098	0.91362	0.36461	0.867796	0.94711	0.987737	0.41694	0.917621	0.20912	0.599314	0.57805	0.941085	0.18633	0.763765	0.11902	0.52629
chr10_150374359	Zm00001eb433680	0.23425	0.777936	0.38369	0.846243	0.40586	0.882342	0.71143	0.919574	0.60715	0.955717	0.85846	0.959777	0.37138	0.884816	0.309	0.835545	0.47755	0.827014
chr10_150374459	Zm00001eb433680	0.82168	0.97416	0.64708	0.934653	0.59746	0.936729	0.62042	0.885735	0.19638	0.839544	0.52991	0.829062	0.66228	0.95717	0.18634	0.763772	0.94736	0.988347
chr10_150374597	Zm00001eb433680	0.97779	0.99716	0.47064	0.880853	0.27011	0.82876	0.6171	0.884393	0.77399	0.978479	0.64665	0.882512	0.92695	0.99294	0.93002	0.991233	0.90542	0.978405
chr10_150374752	Zm00001eb433680	0.32322	0.830501	0.32086	0.815277	0.37358	0.870998	0.78191	0.942554	0.64631	0.961557	0.22311	0.613928	0.82016	0.980414	0.51112	0.908024	0.7424	0.932395
chr10_150374760	Zm00001eb433680	0.36222	0.848957	0.45516	0.875145	0.49092	0.908979	0.051573	0.387408	0.76982	0.977956	0.24369	0.634396	0.47849	0.917749	0.53229	0.913792	0.032143	0.334756
chr10_150374762	Zm00001eb433680	0.36222	0.848957	0.45516	0.875145	0.49092	0.908979	0.051573	0.387408	0.76982	0.977956	0.24369	0.634396	0.47849	0.917749	0.53229	0.913792	0.032143	0.334756
chr10_150374812	Zm00001eb433680	0.24926	0.78812	0.53167	0.901382	0.7905	0.973757	0.39096	0.772059	0.22806	0.855622	0.71495	0.909988	0.70466	0.964135	0.34007	0.849015	0.98559	0.9969
chr10_150374823	Zm00001eb433680	0.23174	0.776163	0.13013	0.66878	0.39826	0.879777	0.84855	0.962139	0.41247	0.916463	0.20668	0.596652	0.67968	0.96017	0.65337	0.943234	0.8672	0.968514
chr10_150374825	Zm00001eb433680	0.21783	0.766363	0.11867	0.654978	0.44928	0.896492	0.76511	0.937344	0.38922	0.910299	0.22527	0.616152	0.84407	0.983376	0.80188	0.972462	0.78645	0.94598
chr10_150374829	Zm00001eb433680	0.24015	0.781971	0.16224	0.702053	0.57708	0.931851	0.87249	0.968652	0.68868	0.967693	0.41128	0.763272	0.99295	0.999381	0.69261	0.951698	0.9862	0.997022
chr10_150374909	Zm00001eb433680	0.38604	0.85915	0.20649	0.740937	0.65312	0.948992	0.89451	0.974597	0.19076	0.836368	0.19386	0.582412	0.30229	0.85749	0.87971	0.984557	0.78606	0.945865
chr10_150375168	Zm00001eb433680	0.057624	0.570546	0.40273	0.85458	0.15392	0.748234	0.61638	0.884104	0.6528	0.962584	0.081546	0.413117	0.84245	0.983154	0.78331	0.969305	0.69112	0.915619
chr10_150375211	Zm00001eb433680	0.045547	0.540177	0.32124	0.815464	0.39278	0.877867	0.9367	0.985183	0.79497	0.981	0.17409	0.559175	0.93473	0.993733	0.70314	0.953917	0.91978	0.981901
chr10_150375241	Zm00001eb433680	0.52749	0.908471	0.14179	0.681214	0.17701	0.768579	0.18814	0.610279	0.11744	0.788122	0.25346	0.643573	0.0758	0.684863	0.27893	0.820821	0.68871	0.914813
chr10_150375255	Zm00001eb433680	0.70482	0.952032	0.29226	0.799062	0.22334	0.802547	0.30022	0.7108	0.077233	0.746622	0.8738	0.964622	0.047706	0.633475	0.59109	0.928791	0.57706	0.872498
chr10_150375256	Zm00001eb433680	0.70482	0.952032	0.29226	0.799062	0.22334	0.802547	0.30022	0.7108	0.077233	0.746622	0.8738	0.964622	0.047706	0.633475	0.59109	0.928791	0.57706	0.872498
chr10_150375262	Zm00001eb433680	0.66087	0.942325	0.31223	0.810477	0.80713	0.97625	0.55944	0.860044	0.20995	0.846716	0.7241	0.913531	0.27437	0.844439	0.1219	0.703563	0.97618	0.994825
chr10_150375274	Zm00001eb433680	0.64477	0.938628	0.65604	0.936923	0.46365	0.900868	0.60308	0.87863	0.39554	0.911987	0.68185	0.896957	0.094874	0.710652	0.68268	0.94969	0.91065	0.979651
chr10_150375317	Zm00001eb433680	0.96233	0.995338	0.61304	0.925632	0.70426	0.959213	0.87869	0.970358	0.62159	0.957993	0.52557	0.826861	0.67591	0.9595	0.62527	0.936857	0.53529	0.85445
chr10_150375449	Zm00001eb433680	0.23965	0.781662	0.86006	0.979163	0.39508	0.878666	0.0070488	0.184722	0.4174	0.917729	0.094383	0.438522	0.64844	0.954774	0.059721	0.609943	0.0461	0.381081
chr10_150375459	Zm00001eb433680	0.10611	0.654038	0.48364	0.88552	0.49798	0.911041	0.3958	0.77501	0.65395	0.962752	0.14073	0.514722	0.82673	0.981235	0.48017	0.898831	0.14118	0.557527
chr10_150375494	Zm00001eb433680	0.52082	0.906386	0.71538	0.950857	0.95251	0.994935	0.019336	0.269782	0.19506	0.838814	0.016517	0.210768	0.4284	0.903473	0.0093839	0.423091	0.044573	0.376536
chr10_150375608	Zm00001eb433680	0.72054	0.955344	0.52404	0.898901	0.20142	0.7875	0.70241	0.916454	0.7839	0.9797	0.88479	0.968038	0.38382	0.889127	0.56959	0.923406	0.93377	0.985256
chr10_150375619	Zm00001eb433680	0.71155	0.953483	0.53509	0.902464	0.14425	0.738453	0.56248	0.861434	0.89826	0.991363	0.8496	0.956961	0.37761	0.886973	0.58489	0.927291	0.95606	0.990291
chr10_150375641	Zm00001eb433680	0.99044	0.998756	0.52915	0.900588	0.35914	0.865805	0.84554	0.961315	0.68004	0.96643	0.96113	0.989797	0.36235	0.881442	0.39483	0.870629	0.77595	0.942814
chr10_150502345	Zm00001eb433750	0.84196	0.977544	0.54656	0.906132	0.5669	0.929365	0.065199	0.422656	0.44779	0.924881	0.78981	0.937071	0.96798	0.997027	0.72775	0.958842	0.15048	0.569696
chr10_150502353	Zm00001eb433750	0.57129	0.920741	0.80577	0.969427	0.87834	0.985971	0.24712	0.667485	0.15156	0.813193	0.98318	0.995669	0.12662	0.744738	0.44476	0.88791	0.32091	0.732756
chr10_150502360	Zm00001eb433750	0.57129	0.920741	0.80577	0.969427	0.87834	0.985971	0.24712	0.667485	0.15156	0.813193	0.98318	0.995669	0.12662	0.744738	0.44476	0.88791	0.32091	0.732756
chr10_150502386	Zm00001eb433750	0.55214	0.915486	0.76605	0.96169	0.92152	0.991344	0.20134	0.624072	0.17308	0.8266	0.87524	0.965066	0.13138	0.749344	0.26886	0.815939	0.2421	0.669035
chr10_150502425	Zm00001eb433750	0.74857	0.96099	0.95625	0.994294	0.58012	0.932646	0.039366	0.35083	0.79992	0.98159	0.53777	0.832942	0.95684	0.995904	0.62332	0.936393	0.061057	0.419909
chr10_150502452	Zm00001eb433750	0.74857	0.96099	0.95625	0.994294	0.58012	0.932646	0.039366	0.35083	0.79992	0.98159	0.53777	0.832942	0.95684	0.995904	0.62332	0.936393	0.061057	0.419909
chr10_150502465	Zm00001eb433750	0.74857	0.96099	0.95625	0.994294	0.58012	0.932646	0.039366	0.35083	0.79992	0.98159	0.53777	0.832942	0.95684	0.995904	0.62332	0.936393	0.061057	0.419909
chr10_150502467	Zm00001eb433750	0.84884	0.978752	0.65492	0.936644	0.80803	0.976382	0.18864	0.610776	0.22967	0.856198	0.77375	0.931617	0.18083	0.789877	0.29871	0.830647	0.27778	0.699735
chr10_150502535	Zm00001eb433750	0.93519	0.991817	0.94431	0.992493	0.38121	0.87376	0.031261	0.322732	0.59134	0.95315	0.57948	0.852843	0.84179	0.983066	0.54342	0.916717	0.069293	0.438573
chr10_150502538	Zm00001eb433750	0.89882	0.986531	0.47571	0.882687	0.95573	0.995311	0.025934	0.300975	0.074795	0.742982	0.43151	0.775613	0.080639	0.692364	0.58975	0.928481	0.18548	0.6118
chr10_150502621	Zm00001eb433750	0.86124	0.980703	0.62325	0.928475	0.69105	0.956756	0.093078	0.480769	0.951	0.995983	0.41251	0.764019	0.57987	0.941455	0.48928	0.90165	0.051986	0.397244
chr10_150502776	Zm00001eb433750	0.95315	0.994092	0.49432	0.888981	0.62131	0.942129	0.0098878	0.210161	0.60443	0.955264	0.0024818	0.0878291	0.75957	0.972421	0.84091	0.97877	0.0018191	0.113686
chr10_150502779	Zm00001eb433750	0.75515	0.962237	0.59811	0.921523	0.68585	0.955727	0.0081071	0.194955	0.60056	0.954649	0.0030887	0.097778	0.74576	0.970364	0.85148	0.980349	0.0019136	0.115937
chr10_150502803	Zm00001eb433750	0.94189	0.992725	0.1467	0.686434	0.43525	0.891984	0.0069824	0.18402	0.76634	0.97759	0.0037801	0.107956	0.72911	0.967881	0.661	0.944966	0.0035014	0.145495
chr10_150502824	Zm00001eb433750	0.92689	0.990615	0.26143	0.780378	0.91111	0.990143	0.10166	0.496015	0.34444	0.898039	0.0038224	0.108517	0.36351	0.881882	0.46486	0.89425	0.013982	0.245805
chr10_150502848	Zm00001eb433750	0.92561	0.990431	0.38968	0.848848	0.81076	0.976804	0.017399	0.259403	0.94847	0.995733	0.010089	0.169831	0.90113	0.990048	0.81568	0.974643	0.009049	0.2081
chr10_150502884	Zm00001eb433750	0.73247	0.957805	0.77688	0.963834	0.95697	0.995465	0.14452	0.55867	0.058099	0.716624	0.92061	0.978575	0.098956	0.715633	0.52133	0.91077	0.27115	0.69435
chr10_150502926	Zm00001eb433750	0.28878	0.812164	0.65878	0.937615	0.99472	0.999473	0.51323	0.838473	0.7434	0.974835	0.37131	0.737293	0.55835	0.936873	0.35582	0.855452	0.47378	0.825114
chr10_150502944	Zm00001eb433750	0.465	0.88884	0.63748	0.932106	0.8621	0.983857	0.17407	0.594757	0.032406	0.660909	0.72201	0.912726	0.061162	0.660935	0.52524	0.911828	0.33379	0.741972
chr10_150503028	Zm00001eb433750	0.88449	0.984397	0.1714	0.710889	0.94796	0.994446	0.083506	0.462738	0.75625	0.976372	0.0051408	0.124925	0.98446	0.998589	0.61672	0.934907	0.021403	0.288419
chr10_150503106	Zm00001eb433750	0.76753	0.964484	0.33364	0.822007	0.31734	0.849428	0.0017964	0.106412	0.96381	0.997069	0.00024974	0.0265168	0.79089	0.976745	0.24253	0.801055	0.00042515	0.062291
chr10_150503253	Zm00001eb433750	0.60105	0.927852	0.4891	0.887441	0.95991	0.995819	0.68933	0.911854	0.8	0.981603	0.43063	0.775074	0.58174	0.941882	0.3468	0.851732	0.61231	0.886767
chr10_150503319	Zm00001eb433750	0.13171	0.6865	0.71791	0.951386	0.72491	0.962733	0.80926	0.950836	0.57825	0.950888	0.72791	0.914929	0.44409	0.908146	0.34124	0.849494	0.77274	0.941893
chr10_150503334	Zm00001eb433750	0.70382	0.951818	0.86097	0.979322	0.71712	0.961381	0.041852	0.358427	0.18732	0.834491	0.010484	0.172825	0.43031	0.904068	0.12247	0.704184	0.0086866	0.204887
chr10_150503367	Zm00001eb433750	0.32608	0.831984	0.90883	0.987102	0.75701	0.968184	0.2552	0.67437	0.89381	0.991035	0.27498	0.663125	0.69391	0.962441	0.14004	0.722928	0.18271	0.608721
chr10_150503397	Zm00001eb433750	0.80085	0.970648	0.75372	0.95913	0.2697	0.828511	0.12727	0.535786	0.09848	0.771683	0.33912	0.714571	0.24344	0.828371	0.44393	0.887648	0.20109	0.628684
chr10_150503542	Zm00001eb433750	0.82516	0.97474	0.74308	0.956873	0.24098	0.813345	0.36488	0.755665	0.33311	0.894379	0.67422	0.893922	0.45927	0.912455	0.62084	0.935815	0.39169	0.779607
chr10_150503544	Zm00001eb433750	0.82412	0.974559	0.45127	0.87363	0.22358	0.802689	0.27346	0.689834	0.68596	0.967304	0.015093	0.202674	0.37333	0.885521	0.92174	0.990165	0.16722	0.590662
chr10_150503908	Zm00001eb433750	0.62845	0.934763	0.40233	0.854428	0.55803	0.927071	0.27221	0.688799	0.73395	0.97365	0.031937	0.279819	0.48896	0.920505	0.79327	0.970964	0.26871	0.692265
chr10_150503923	Zm00001eb433750	0.22789	0.773464	0.36084	0.835727	0.52077	0.917329	0.11658	0.520034	0.53268	0.942379	0.028831	0.268099	0.97571	0.997796	0.28551	0.824052	0.004291	0.157117
chr10_150503940	Zm00001eb433750	0.64492	0.938666	0.50834	0.893681	0.96795	0.996739	0.23287	0.654593	0.99253	0.9994	0.31975	0.699961	0.99339	0.999411	0.2445	0.802248	0.046878	0.383373
chr10_150503945	Zm00001eb433750	0.80285	0.97099	0.73249	0.954606	0.96712	0.996652	0.86862	0.967588	0.28964	0.880145	0.6838	0.897738	0.27643	0.845479	0.45913	0.892492	0.71515	0.923702
chr10_150503984	Zm00001eb433750	0.83952	0.977147	0.95439	0.993996	0.89392	0.987983	0.90143	0.976394	0.22045	0.852085	0.21889	0.609564	0.14198	0.758779	0.40597	0.87468	0.71337	0.923111
chr10_150504020	Zm00001eb433750	0.73395	0.958079	0.9899	0.998622	0.95144	0.994816	0.21565	0.638327	0.37651	0.906971	0.0053817	0.127671	0.26308	0.838765	0.8458	0.979515	0.17718	0.602364
chr10_150504153	Zm00001eb433750	0.60616	0.929071	0.59087	0.919429	0.9249	0.991771	0.93641	0.985111	0.086315	0.758183	0.52132	0.824759	0.078414	0.688985	0.41378	0.877419	0.85349	0.964877
chr10_150504357	Zm00001eb433750	0.62169	0.933081	0.96381	0.995022	0.75706	0.968195	0.73933	0.928963	0.31884	0.889819	0.35781	0.727945	0.59837	0.945277	0.15831	0.740484	0.93481	0.985323
chr10_150504360	Zm00001eb433750	0.42922	0.876188	0.99328	0.999109	0.93927	0.993447	0.79323	0.946023	0.51037	0.937968	0.83819	0.953229	0.376	0.886447	0.97472	0.996946	0.59064	0.878121
chr10_150504474	Zm00001eb433750	0.9929	0.999063	0.32929	0.819752	0.83686	0.980736	0.045927	0.371094	0.91504	0.992896	0.023375	0.245154	0.5752	0.940514	0.66708	0.94637	0.16463	0.587528
chr10_150504501	Zm00001eb433750	0.54163	0.912503	0.58325	0.917261	0.93587	0.993057	0.10375	0.499578	0.13482	0.801174	0.78356	0.934991	0.2623	0.838374	0.15632	0.738679	0.086415	0.472708
chr10_150504632	Zm00001eb433750	0.81962	0.973787	0.44343	0.870667	0.8275	0.979331	0.035973	0.339866	0.79868	0.981451	0.038349	0.302326	0.76074	0.972601	0.80514	0.972949	0.11741	0.523886
chr10_150504655	Zm00001eb433750	0.60612	0.929061	0.74918	0.958177	0.92479	0.991763	0.76883	0.938499	0.28617	0.878895	0.85443	0.958506	0.94583	0.994819	0.57641	0.925148	0.56127	0.865933
chr10_150504696	Zm00001eb433750	0.81962	0.973787	0.44343	0.870667	0.8275	0.979331	0.035973	0.339866	0.79868	0.981451	0.038349	0.302326	0.76074	0.972601	0.80514	0.972949	0.11741	0.523886
chr10_150504723	Zm00001eb433750	0.80165	0.970767	0.11148	0.645732	0.96765	0.996702	0.3027	0.71262	0.74462	0.974991	0.22439	0.615241	0.34412	0.874537	0.97038	0.996389	0.37445	0.768961
chr10_150504735	Zm00001eb433750	0.81962	0.973787	0.44343	0.870667	0.8275	0.979331	0.035973	0.339866	0.79868	0.981451	0.038349	0.302326	0.76074	0.972601	0.80514	0.972949	0.11741	0.523886
chr10_150504738	Zm00001eb433750	0.20457	0.756118	0.025493	0.445705	0.99953	0.999954	0.29319	0.705577	0.0019115	0.490807	0.020442	0.231352	0.041126	0.617346	0.34918	0.852721	0.056049	0.407845
chr10_150504747	Zm00001eb433750	0.93878	0.992318	0.50479	0.892499	0.78023	0.972059	0.037689	0.345904	0.7686	0.977822	0.053495	0.34732	0.79346	0.97708	0.73807	0.96093	0.14119	0.557543
chr10_150504784	Zm00001eb433750	0.59775	0.927059	0.43398	0.867002	0.95335	0.995027	0.96008	0.990822	0.44241	0.923575	0.49643	0.811831	0.17287	0.784207	0.9118	0.98887	0.65116	0.901498
chr10_150504796	Zm00001eb433750	0.81962	0.973787	0.44343	0.870667	0.8275	0.979331	0.035973	0.339866	0.79868	0.981451	0.038349	0.302326	0.76074	0.972601	0.80514	0.972949	0.11741	0.523886
chr10_150504797	Zm00001eb433750	0.69473	0.949956	0.43496	0.867396	0.62724	0.9435	0.082415	0.460516	0.1751	0.827703	0.00080927	0.0497238	0.17987	0.789165	0.52905	0.912849	0.013639	0.243443
chr10_150504914	Zm00001eb433750	0.84186	0.977524	0.088129	0.611072	0.83676	0.98072	0.027731	0.308717	0.91352	0.99275	0.0085328	0.15746	0.36924	0.884053	0.96669	0.995909	0.012366	0.234502
chr10_150504923	Zm00001eb433750	0.94967	0.993614	0.41845	0.861098	0.69372	0.957265	0.82387	0.95512	0.38403	0.908986	0.93735	0.98328	0.20952	0.809168	0.9789	0.997441	0.971	0.993641
chr10_150504924	Zm00001eb433750	0.84186	0.977524	0.088129	0.611072	0.83676	0.98072	0.027731	0.308717	0.91352	0.99275	0.0085328	0.15746	0.36924	0.884053	0.96669	0.995909	0.012366	0.234502
chr10_150504950	Zm00001eb433750	0.9257	0.990446	0.097032	0.62511	0.82634	0.979171	0.028239	0.310799	0.96143	0.996842	0.011108	0.177226	0.40091	0.894741	0.9983	0.999782	0.011834	0.230641
chr10_150504961	Zm00001eb433750	0.9257	0.990446	0.097032	0.62511	0.82634	0.979171	0.028239	0.310799	0.96143	0.996842	0.011108	0.177226	0.40091	0.894741	0.9983	0.999782	0.011834	0.230641
chr10_150504965	Zm00001eb433750	0.7099	0.953174	0.48199	0.884926	0.83832	0.980932	0.036168	0.340569	0.7353	0.973838	0.050284	0.338531	0.82118	0.980522	0.84381	0.979221	0.11291	0.51692
chr10_150504972	Zm00001eb433750	0.66469	0.943221	0.19608	0.732517	0.84647	0.98215	0.024604	0.295047	0.65424	0.962792	0.0082028	0.154707	0.33606	0.87141	0.25141	0.806326	0.026247	0.310852
chr10_150504992	Zm00001eb433750	0.66469	0.943221	0.19608	0.732517	0.84647	0.98215	0.024604	0.295047	0.65424	0.962792	0.0082028	0.154707	0.33606	0.87141	0.25141	0.806326	0.026247	0.310852
chr10_150504993	Zm00001eb433750	0.38381	0.858232	0.71003	0.949682	0.97793	0.997811	0.2666	0.684163	0.82765	0.984524	0.29047	0.676402	0.76531	0.97325	0.31563	0.838391	0.18059	0.606308
chr10_150504997	Zm00001eb433750	0.94967	0.993614	0.41845	0.861098	0.69372	0.957265	0.82387	0.95512	0.38403	0.908986	0.93735	0.98328	0.20952	0.809168	0.9789	0.997441	0.971	0.993641
chr10_150505015	Zm00001eb433750	0.5425	0.912771	0.034656	0.483461	0.95572	0.995309	0.031178	0.3224	0.9907	0.999271	0.010095	0.169878	0.40338	0.895553	0.68715	0.950616	0.0080575	0.199127
chr10_150505028	Zm00001eb433750	0.5425	0.912771	0.034656	0.483461	0.95572	0.995309	0.031178	0.3224	0.9907	0.999271	0.010095	0.169878	0.40338	0.895553	0.68715	0.950616	0.0080575	0.199127
chr10_150505029	Zm00001eb433750	0.50279	0.900848	0.059578	0.555383	0.72599	0.96294	0.0069119	0.183286	0.51472	0.938844	0.0029862	0.0961804	0.94314	0.99455	0.65072	0.942674	0.0019863	0.11758
chr10_150505033	Zm00001eb433750	0.50279	0.900848	0.059578	0.555383	0.72599	0.96294	0.0069119	0.183286	0.51472	0.938844	0.0029862	0.0961804	0.94314	0.99455	0.65072	0.942674	0.0019863	0.11758
chr10_150505039	Zm00001eb433750	0.38381	0.858232	0.71003	0.949682	0.97793	0.997811	0.2666	0.684163	0.82765	0.984524	0.29047	0.676402	0.76531	0.97325	0.31563	0.838391	0.18059	0.606308
chr10_150505041	Zm00001eb433750	0.5157	0.904856	0.030123	0.466207	0.90476	0.989382	0.024798	0.295943	0.94284	0.995294	0.0082719	0.155284	0.42487	0.902415	0.72084	0.95746	0.0073005	0.191834
chr10_150505045	Zm00001eb433750	0.5157	0.904856	0.030123	0.466207	0.90476	0.989382	0.024798	0.295943	0.94284	0.995294	0.0082719	0.155284	0.42487	0.902415	0.72084	0.95746	0.0073005	0.191834
chr10_150505048	Zm00001eb433750	0.90143	0.986937	0.37229	0.841108	0.76548	0.969645	0.91249	0.979166	0.42792	0.920273	0.87461	0.964868	0.22543	0.818642	0.95832	0.994841	0.95363	0.989754
chr10_150505079	Zm00001eb433750	0.73628	0.958547	0.081461	0.599447	0.69644	0.957801	0.0094174	0.206312	0.6784	0.966218	0.0042741	0.114585	0.80472	0.978412	0.59159	0.92892	0.0012229	0.0970064
chr10_150505080	Zm00001eb433750	0.92132	0.989831	0.25952	0.77916	0.50821	0.91393	0.047586	0.376175	0.86993	0.988772	0.057362	0.357462	0.67625	0.959565	0.6606	0.944872	0.056177	0.408147
chr10_150505118	Zm00001eb433750	0.39611	0.863223	0.074057	0.585628	0.83339	0.98024	0.62484	0.887566	0.1098	0.782495	0.21722	0.60783	0.33959	0.872757	0.46129	0.893151	0.92319	0.982728
chr10_150505154	Zm00001eb433750	0.83696	0.97671	0.36749	0.838834	0.91098	0.990122	0.89991	0.975998	0.81713	0.983393	0.68543	0.898416	0.63093	0.951535	0.72933	0.959155	0.61581	0.888011
chr10_150505197	Zm00001eb433750	0.98952	0.998625	0.53289	0.901785	0.87949	0.986116	0.31199	0.719532	0.50525	0.936924	0.0081529	0.154382	0.52703	0.929941	0.25479	0.808265	0.094825	0.487239
chr10_150505200	Zm00001eb433750	0.77753	0.966387	0.52457	0.899061	0.85902	0.983814	0.90747	0.977879	0.94191	0.995206	0.99045	0.997547	0.70586	0.964302	0.87474	0.983841	0.65988	0.904701
chr10_150505202	Zm00001eb433750	0.925	0.990342	0.53847	0.903545	0.88533	0.986907	0.53762	0.850111	0.90325	0.99183	0.019804	0.228172	0.74505	0.970246	0.16562	0.746829	0.20055	0.628111
chr10_150505204	Zm00001eb433750	0.95709	0.994635	0.35738	0.834074	NA	NA	NA	NA	NA	NA	NA	NA	NA	NA	NA	NA	NA	NA
chr10_150505250	Zm00001eb433750	0.4931	0.897915	0.71794	0.951393	0.75557	0.967921	0.87006	0.967969	0.74078	0.974513	0.8928	0.970448	0.79664	0.977465	0.65998	0.944753	0.43497	0.804609
chr10_150505254	Zm00001eb433750	0.41634	0.871199	0.080419	0.597499	0.8841	0.986746	0.5736	0.866344	0.12372	0.792833	0.19917	0.588315	0.36194	0.881295	0.49145	0.902296	0.91267	0.980157
chr10_150505275	Zm00001eb433750	0.46315	0.888205	0.89741	0.985304	0.72838	0.963282	0.9866	0.996986	0.93535	0.994638	0.7313	0.916219	0.72875	0.967813	0.90225	0.987524	0.39394	0.780954
chr10_150505282	Zm00001eb433750	0.48523	0.89534	0.73643	0.955376	0.54316	0.923167	0.13807	0.550561	0.94156	0.995171	0.13176	0.501881	0.65166	0.955316	0.83719	0.978173	0.18728	0.613807
chr10_150505326	Zm00001eb433750	0.90965	0.988054	0.25974	0.779306	0.71984	0.961875	0.57158	0.865462	0.45672	0.926858	0.41648	0.766473	0.59287	0.944137	0.77771	0.968234	0.60542	0.88404
chr10_150505355	Zm00001eb433750	0.33791	0.837618	0.27559	0.789203	0.95464	0.995174	0.16541	0.584629	0.62143	0.957985	0.027661	0.263355	0.90094	0.990029	0.83795	0.978297	0.0059736	0.177807
chr10_150505373	Zm00001eb433750	0.6116	0.930491	0.63193	0.930703	0.99158	0.999106	0.42113	0.789986	0.97592	0.998079	0.42799	0.773536	0.74033	0.969524	0.44634	0.888435	0.36448	0.762679
chr10_150505421	Zm00001eb433750	0.83655	0.97663	0.25741	0.777772	0.90734	0.989705	0.037222	0.344312	0.75733	0.9765	0.019963	0.228953	0.37331	0.885519	0.15217	0.734757	0.052104	0.39758
chr10_150505462	Zm00001eb433750	0.35075	0.843719	0.93339	0.990856	0.69484	0.957493	0.20961	0.632362	0.25535	0.866968	0.012128	0.184244	0.34865	0.876258	0.88835	0.985823	0.28063	0.702022
chr10_150505510	Zm00001eb433750	0.68249	0.947197	0.94319	0.99235	0.35608	0.864741	0.20721	0.629948	0.70224	0.969603	0.035038	0.291075	0.91384	0.991457	0.89323	0.986442	0.14756	0.565955
chr10_150505533	Zm00001eb433750	0.54447	0.913324	0.029956	0.465472	0.69114	0.956775	0.32503	0.728948	0.16503	0.821621	0.03612	0.294764	0.28458	0.849414	0.58706	0.927812	0.36862	0.765281
chr10_150505571	Zm00001eb433750	0.57165	0.920845	0.56389	0.911502	0.92387	0.991639	0.97977	0.995453	0.73699	0.974035	0.80399	0.941955	0.34849	0.87619	0.90007	0.987272	0.92172	0.982384
chr10_150505594	Zm00001eb433750	0.55983	0.917669	0.72074	0.952013	0.98232	0.998187	0.53075	0.846848	0.78636	0.980017	0.86702	0.962456	0.40684	0.896708	0.56581	0.922497	0.59931	0.881615
chr10_150505629	Zm00001eb433750	0.60021	0.927647	0.5906	0.91934	0.62851	0.943809	0.85566	0.96406	0.3154	0.88866	0.14925	0.526679	0.45584	0.91153	0.98353	0.998061	0.71765	0.924542
chr10_150505641	Zm00001eb433750	0.91845	0.989415	0.49695	0.889903	0.47076	0.903086	0.79082	0.945273	0.20066	0.841801	0.45864	0.79129	0.25486	0.834443	0.58797	0.928023	0.75085	0.935075
chr10_150505657	Zm00001eb433750	0.13125	0.685902	0.011394	0.354032	0.80332	0.975679	0.52134	0.842403	0.0082789	0.560723	0.072295	0.393212	0.031629	0.590714	0.29273	0.827695	0.1369	0.551834
chr10_150505683	Zm00001eb433750	0.34987	0.843308	0.16727	0.706985	0.61299	0.940237	0.04961	0.382008	0.71463	0.971183	0.059802	0.363742	0.68201	0.960557	0.096922	0.671929	0.077347	0.455386
chr10_150505697	Zm00001eb433750	0.96698	0.995959	0.29239	0.799159	0.80465	0.97588	0.075164	0.445264	0.99467	0.999583	0.10633	0.460318	0.78115	0.975419	0.5324	0.913818	0.19454	0.62173
chr10_150505706	Zm00001eb433750	0.8851	0.984483	0.51747	0.896737	0.93928	0.993447	0.14683	0.561728	0.2068	0.84507	0.0021122	0.0812743	0.23141	0.821961	0.37646	0.863667	0.0058518	0.176464
chr10_150505729	Zm00001eb433750	0.13125	0.685902	0.011394	0.354032	0.80332	0.975679	0.52134	0.842403	0.0082789	0.560723	0.072295	0.393212	0.031629	0.590714	0.29273	0.827695	0.1369	0.551834
chr10_150505731	Zm00001eb433750	0.96698	0.995959	0.29239	0.799159	0.80465	0.97588	0.075164	0.445264	0.99467	0.999583	0.10633	0.460318	0.78115	0.975419	0.5324	0.913818	0.19454	0.62173
chr10_150505748	Zm00001eb433750	0.81482	0.973009	0.32048	0.815072	0.82558	0.979059	0.83657	0.958782	0.2331	0.857867	0.14219	0.516798	0.65534	0.955961	0.93154	0.991436	0.23891	0.666095
chr10_150506093	Zm00001eb433750	0.45583	0.885674	0.96594	0.995305	0.20469	0.789784	0.71398	0.920485	0.48685	0.933368	0.55372	0.840768	0.088434	0.702978	0.57187	0.923993	0.96754	0.992857
chr10_150506106	Zm00001eb433750	0.84475	0.978046	0.2789	0.791202	0.76519	0.969597	0.8351	0.958361	0.60467	0.95529	0.62857	0.874853	0.94167	0.994401	0.48077	0.899001	0.86971	0.969206
chr10_150506338	Zm00001eb433750	0.14073	0.696746	0.76676	0.96182	0.9617	0.996017	0.23202	0.653794	0.95057	0.995933	0.093759	0.437364	0.27196	0.843198	0.54544	0.91718	0.090253	0.479731
chr10_150506347	Zm00001eb433750	0.63316	0.935937	0.99675	0.999589	0.81178	0.97694	0.39823	0.776488	0.33343	0.894492	0.13642	0.508726	0.77962	0.975191	0.13521	0.718017	0.47097	0.823673
chr10_150506350	Zm00001eb433750	0.52204	0.906754	0.89883	0.985501	0.8955	0.988195	0.27689	0.692633	0.324	0.891482	0.12217	0.486901	0.83175	0.981771	0.091908	0.665031	0.33437	0.742398
chr10_150506447	Zm00001eb433750	0.24229	0.783464	0.50806	0.893594	0.49267	0.909477	0.024425	0.294259	0.38475	0.909155	5.5215e-05	0.0116664	0.49899	0.923082	0.65032	0.942581	0.0054506	0.171625
chr10_150506597	Zm00001eb433750	0.68063	0.946852	0.87713	0.982044	0.50328	0.912583	0.74037	0.929303	0.83303	0.985064	0.51123	0.819554	0.71425	0.965594	0.26175	0.812094	0.40845	0.789575
chr10_150641034	Zm00001eb433860	0.096563	0.640207	0.36718	0.838696	0.3704	0.869896	0.03897	0.350236	0.2275	0.85545	0.1961	0.584784	0.20758	0.807913	0.76658	0.966236	0.16768	0.59121
chr10_150641095	Zm00001eb433860	0.44773	0.88293	0.99103	0.998784	0.077004	0.644752	0.21264	0.635317	0.081959	0.752758	0.36335	0.731822	0.069923	0.675909	0.68629	0.950462	0.50508	0.840454
chr10_150641126	Zm00001eb433860	0.66095	0.942343	0.97752	0.996944	0.47033	0.902956	0.68974	0.912006	0.28554	0.878672	0.32381	0.703126	0.28779	0.85093	0.73935	0.961196	0.86064	0.966766
chr10_150641245	Zm00001eb433860	0.96262	0.995373	0.7864	0.965743	0.43788	0.892833	0.56219	0.861305	0.51329	0.93858	0.36467	0.732743	0.91915	0.992079	0.6689	0.946759	0.44942	0.812397
chr10_150641442	Zm00001eb433860	0.76071	0.963243	0.93698	0.991435	0.074442	0.639572	0.24786	0.668056	0.040038	0.680238	0.52955	0.828882	0.021474	0.551954	0.53712	0.915086	0.62585	0.891864
chr10_150641483	Zm00001eb433860	0.76071	0.963243	0.93698	0.991435	0.074442	0.639572	0.24786	0.668056	0.040038	0.680238	0.52955	0.828882	0.021474	0.551954	0.53712	0.915086	0.62585	0.891864
chr10_150641520	Zm00001eb433860	0.74106	0.959552	0.81232	0.970629	0.74795	0.96667	0.33498	0.735934	0.71946	0.971763	0.10748	0.462332	0.11077	0.729727	0.60113	0.931192	0.040685	0.364452
chr10_150641574	Zm00001eb433860	0.59763	0.927029	0.59777	0.921438	0.49701	0.910768	0.45936	0.81108	0.09113	0.76406	0.65986	0.888002	0.016544	0.528114	0.97824	0.997359	0.2645	0.688741
chr10_150641614	Zm00001eb433860	0.64965	0.939737	0.84361	0.976311	0.057453	0.601083	0.24122	0.66219	0.045695	0.692698	0.52052	0.824345	0.022995	0.558238	0.66375	0.945624	0.73478	0.929972
chr10_150641621	Zm00001eb433860	0.70527	0.952144	0.36563	0.837983	0.77457	0.971148	0.14484	0.559107	0.70298	0.969715	0.42692	0.772898	0.44349	0.908001	0.74927	0.963103	0.34633	0.750613
chr10_150641626	Zm00001eb433860	0.11407	0.664753	0.78172	0.964797	0.23975	0.812572	0.30782	0.716471	0.80621	0.982235	0.060543	0.365593	0.9497	0.995229	0.63271	0.938565	0.16537	0.588469
chr10_150641633	Zm00001eb433860	0.059541	0.574219	0.88777	0.983696	0.27504	0.831183	0.32074	0.725849	0.81385	0.983066	0.043495	0.318667	0.87083	0.986611	0.66234	0.945276	0.16588	0.589075
chr10_150641663	Zm00001eb433860	0.021711	0.451051	0.96797	0.99561	0.084366	0.658183	0.015507	0.248452	0.95394	0.996237	0.0098376	0.167932	0.98219	0.998357	0.528	0.912575	0.039003	0.35897
chr10_150641671	Zm00001eb433860	0.86148	0.980734	0.33847	0.824581	0.89418	0.988007	0.28069	0.695643	0.07243	0.739793	0.042309	0.31499	0.012965	0.510423	0.41893	0.879243	0.021611	0.289512
chr10_150641691	Zm00001eb433860	0.49747	0.899305	0.85617	0.978464	0.10575	0.69217	0.4847	0.824357	0.16008	0.81857	0.42376	0.770999	0.12344	0.742516	0.7963	0.971491	0.70146	0.919169
chr10_150641695	Zm00001eb433860	0.88106	0.983858	0.21085	0.744331	0.96928	0.99688	0.098753	0.490981	0.18141	0.831086	0.050661	0.3396	0.083491	0.696493	0.24566	0.802914	0.0134	0.24179
chr10_150641729	Zm00001eb433860	0.87634	0.983113	0.58253	0.917054	0.1077	0.694957	0.19068	0.612942	0.031366	0.657904	0.43248	0.776164	0.015779	0.527268	0.51403	0.908769	0.86014	0.966628
chr10_150641956	Zm00001eb433860	0.73199	0.957707	0.48033	0.88436	0.096265	0.677881	0.13589	0.547596	0.14495	0.808589	0.26518	0.654362	0.073199	0.680645	0.68511	0.950205	0.54533	0.858947
chr10_150641968	Zm00001eb433860	0.21654	0.765414	0.41554	0.85996	0.58279	0.933297	0.27813	0.693649	0.96417	0.997096	0.21002	0.600295	0.72687	0.967524	0.67868	0.948868	0.46536	0.820783
chr10_150641969	Zm00001eb433860	0.21654	0.765414	0.41554	0.85996	0.58279	0.933297	0.27813	0.693649	0.96417	0.997096	0.21002	0.600295	0.72687	0.967524	0.67868	0.948868	0.46536	0.820783
chr10_150641974	Zm00001eb433860	0.21048	0.760909	0.47233	0.881475	0.46495	0.901285	0.31382	0.720869	0.9536	0.996199	0.17176	0.55627	0.70669	0.964417	0.89606	0.986702	0.44464	0.809803
chr10_150641982	Zm00001eb433860	0.66063	0.942271	0.64036	0.932878	0.13043	0.723374	0.14473	0.558949	0.051197	0.70336	0.44535	0.783677	0.029175	0.582124	0.68498	0.950181	0.72846	0.927904
chr10_150641986	Zm00001eb433860	0.66063	0.942271	0.64036	0.932878	0.13043	0.723374	0.14473	0.558949	0.051197	0.70336	0.44535	0.783677	0.029175	0.582124	0.68498	0.950181	0.72846	0.927904
chr10_150641996	Zm00001eb433860	0.3356	0.836526	0.30395	0.8059	0.54898	0.924696	0.37536	0.762348	0.78341	0.979634	0.17424	0.559369	0.72366	0.967058	0.89316	0.986442	0.4171	0.794535
chr10_150641999	Zm00001eb433860	0.66304	0.942828	0.67668	0.94194	0.20461	0.78974	0.23894	0.660106	0.079014	0.749118	0.48213	0.804126	0.041725	0.618692	0.99157	0.999015	0.76625	0.939893
chr10_150642006	Zm00001eb433860	0.038289	0.518785	0.80746	0.969746	0.83773	0.980851	0.46247	0.812719	0.96069	0.996795	0.31792	0.698522	0.77141	0.974108	0.58325	0.926873	0.55739	0.864282
chr10_150642144	Zm00001eb433860	0.48566	0.895477	0.88934	0.983944	0.14071	0.734708	0.21438	0.637089	0.036981	0.673224	0.38076	0.743697	0.01389	0.516549	0.55767	0.920508	0.95121	0.989225
chr10_150642163	Zm00001eb433860	0.09641	0.639993	0.71368	0.950476	0.4907	0.90892	0.37483	0.762015	0.96087	0.996809	0.068231	0.384075	0.69103	0.961918	0.67519	0.948116	0.45271	0.814089
chr10_150642199	Zm00001eb433860	0.98969	0.998645	0.29926	0.803267	0.78056	0.972114	0.77069	0.939093	0.78252	0.979533	0.46021	0.792173	0.86286	0.985696	0.7077	0.954788	0.88162	0.97238
chr10_150642220	Zm00001eb433860	0.088621	0.628259	0.62007	0.927584	0.52045	0.917303	0.0087816	0.201057	0.1389	0.804172	0.082719	0.41558	0.13007	0.748062	0.6303	0.938034	0.11787	0.524594
chr10_150642248	Zm00001eb433860	0.82699	0.975061	0.35709	0.833925	0.83758	0.980834	0.77525	0.940488	0.68796	0.967581	0.48421	0.805281	0.88094	0.987739	0.47269	0.896602	0.99644	0.999199
chr10_150642249	Zm00001eb433860	0.5138	0.904225	0.93615	0.991299	0.10162	0.686054	0.63235	0.890515	0.21191	0.847726	0.49938	0.81336	0.15382	0.768976	0.64248	0.940778	0.70323	0.919761
chr10_150642431	Zm00001eb433860	0.97668	0.99701	0.76065	0.960538	0.052987	0.589264	0.2989	0.70979	0.051986	0.705074	0.52384	0.826028	0.027091	0.574265	0.60708	0.932591	0.75774	0.937222
chr10_150642450	Zm00001eb433860	0.99648	0.99955	0.32743	0.818805	0.42941	0.890148	0.25818	0.676967	0.28929	0.880028	0.17653	0.562226	0.51673	0.927558	0.98658	0.998426	0.23864	0.665856
chr10_150642472	Zm00001eb433860	0.52515	0.907728	0.83159	0.974219	0.64544	0.947372	0.41667	0.787471	0.69481	0.968612	0.29413	0.679465	0.65805	0.956432	0.57985	0.925981	0.98278	0.996269
chr10_150642482	Zm00001eb433860	0.2498	0.788477	0.19468	0.731363	0.9285	0.992186	0.34839	0.74499	0.23548	0.858973	0.91357	0.976544	0.27113	0.842815	0.64355	0.941037	0.81862	0.95529
chr10_150642483	Zm00001eb433860	0.047174	0.544694	0.33405	0.82224	0.25097	0.818914	0.0010853	0.0866892	0.48202	0.93235	0.042939	0.316959	0.33227	0.869935	0.61725	0.935032	0.023129	0.29663
chr10_150642486	Zm00001eb433860	0.9144	0.988813	0.82129	0.972298	0.1082	0.695648	0.40392	0.779935	0.13118	0.798407	0.52426	0.826202	0.033434	0.596512	0.95707	0.99468	0.80109	0.950259
chr10_150642504	Zm00001eb433860	0.087935	0.627141	0.69725	0.946807	0.37166	0.870309	0.078623	0.45269	0.69619	0.968799	0.46396	0.79425	0.90817	0.990828	0.78705	0.969925	0.40721	0.788849
chr10_150642518	Zm00001eb433860	0.9144	0.988813	0.82129	0.972298	0.094746	0.675496	0.46115	0.812002	0.15383	0.81467	0.51428	0.821145	0.037167	0.606941	0.88554	0.985423	0.8152	0.954315
chr10_150642538	Zm00001eb433860	0.22779	0.773389	0.26079	0.779938	0.78382	0.972631	0.20722	0.629957	0.2812	0.877155	0.63199	0.876357	0.2269	0.819533	0.27107	0.817025	0.60069	0.882137
chr10_150642547	Zm00001eb433860	0.2274	0.773113	0.20226	0.737486	0.83294	0.980175	0.23864	0.659849	0.34702	0.898885	0.72193	0.912696	0.31139	0.861516	0.37537	0.863239	0.50293	0.839473
chr10_150642566	Zm00001eb433860	0.10394	0.651079	0.40612	0.856025	0.69873	0.958211	0.33559	0.7364	0.16139	0.819361	0.82812	0.949945	0.048075	0.634384	0.35319	0.854391	0.68044	0.912083
chr10_150642619	Zm00001eb433860	0.83601	0.976527	0.45982	0.876821	0.027154	0.50284	0.18639	0.608424	0.10064	0.773796	0.48417	0.805258	0.052794	0.644156	0.57753	0.925384	0.6508	0.90137
chr10_150642631	Zm00001eb433860	0.63205	0.935672	0.43052	0.865601	0.31123	0.846788	0.17924	0.600594	0.80467	0.982072	0.046198	0.326819	0.98182	0.998327	0.35737	0.856099	0.064743	0.428476
chr10_150642691	Zm00001eb433860	0.047174	0.544694	0.33405	0.82224	0.25097	0.818914	0.0010853	0.0866892	0.48202	0.93235	0.042939	0.316959	0.33227	0.869935	0.61725	0.935032	0.023129	0.29663
chr10_150642696	Zm00001eb433860	0.13033	0.684768	0.15728	0.697343	0.93465	0.992916	0.11809	0.522324	0.37437	0.906386	0.6647	0.88998	0.24391	0.82853	0.51046	0.907833	0.27486	0.697411
chr10_150642699	Zm00001eb433860	0.039355	0.522211	0.54443	0.905446	0.28427	0.83543	0.074213	0.443122	0.49062	0.934008	0.35847	0.72843	0.77935	0.975156	0.43811	0.885684	0.40649	0.788432
chr10_150642716	Zm00001eb433860	0.014825	0.408091	0.13916	0.678273	0.24251	0.814168	0.0059605	0.172802	0.79184	0.980648	0.069505	0.387003	0.61195	0.948033	0.68962	0.951101	0.01223	0.233525
chr10_150642777	Zm00001eb433860	0.88163	0.98394	0.8973	0.985285	0.066414	0.622403	0.31672	0.72295	0.05382	0.70845	0.62236	0.87214	0.037691	0.608153	0.77574	0.967885	0.84466	0.962473
chr10_150642780	Zm00001eb433860	0.12781	0.681758	0.12163	0.658621	0.78742	0.973252	0.13208	0.542363	0.58374	0.951907	0.5754	0.850934	0.4589	0.912345	0.38763	0.867967	0.42138	0.796905
chr10_150642794	Zm00001eb433860	0.047174	0.544694	0.33405	0.82224	0.25097	0.818914	0.0010853	0.0866892	0.48202	0.93235	0.042939	0.316959	0.33227	0.869935	0.61725	0.935032	0.023129	0.29663
chr10_150642849	Zm00001eb433860	0.05718	0.569488	0.063674	0.564463	0.76635	0.96978	0.17908	0.60042	0.65305	0.962609	0.6046	0.864266	0.58122	0.941757	0.34869	0.852515	0.25125	0.677266
chr10_150642933	Zm00001eb433860	0.55412	0.916017	0.19805	0.734113	0.54182	0.922819	0.71653	0.921325	0.69969	0.969303	0.54854	0.83827	0.8188	0.980229	0.43128	0.883403	0.6091	0.88552
chr10_150642937	Zm00001eb433860	0.050603	0.553476	0.041708	0.507234	0.89766	0.988503	0.20886	0.631592	0.61468	0.956927	0.60997	0.866656	0.61506	0.948648	0.34456	0.850793	0.32528	0.735898
chr10_150642952	Zm00001eb433860	0.0058608	0.315501	0.58928	0.918978	0.94729	0.994378	0.96924	0.992949	0.41622	0.917449	0.56119	0.84421	0.65569	0.956021	0.88621	0.985516	0.65453	0.902739
chr10_150642962	Zm00001eb433860	0.076291	0.607254	0.12614	0.664001	0.13695	0.730608	0.6543	0.898978	0.49465	0.934817	0.3979	0.754875	0.64163	0.953557	0.42926	0.882747	0.61886	0.889183
chr10_150642966	Zm00001eb433860	0.047174	0.544694	0.33405	0.82224	0.25097	0.818914	0.0010853	0.0866892	0.48202	0.93235	0.042939	0.316959	0.33227	0.869935	0.61725	0.935032	0.023129	0.29663
chr10_150642973	Zm00001eb433860	0.084765	0.621836	0.10965	0.643155	0.70399	0.959175	0.13419	0.545251	0.63257	0.959644	0.66962	0.891971	0.90598	0.990591	0.37272	0.86224	0.30463	0.720711
chr10_150642980	Zm00001eb433860	0.15616	0.713004	0.19808	0.734131	0.73831	0.965035	0.091098	0.477165	0.47771	0.931481	0.62984	0.875411	0.9105	0.991084	0.34727	0.851945	0.40567	0.787952
chr10_150643046	Zm00001eb433860	0.10837	0.657148	0.15242	0.69243	0.65983	0.950434	0.14739	0.56246	0.63314	0.959733	0.65488	0.885939	0.90614	0.990605	0.39916	0.872223	0.29577	0.714007
chr10_150643057	Zm00001eb433860	0.14123	0.697283	0.21968	0.75112	0.65169	0.948683	0.20751	0.630236	0.65556	0.962973	0.69623	0.902775	0.89315	0.989138	0.69746	0.952729	0.37533	0.769524
chr10_150643197	Zm00001eb433860	0.072394	0.600036	0.32433	0.817064	0.19394	0.781864	0.015576	0.248883	0.7711	0.978093	0.10823	0.463633	0.63725	0.952727	0.77881	0.968453	0.027302	0.315371
chr10_150643254	Zm00001eb433860	0.014825	0.408091	0.13916	0.678273	0.24251	0.814168	0.0059605	0.172802	0.79184	0.980648	0.069505	0.387003	0.61195	0.948033	0.68962	0.951101	0.01223	0.233525
chr10_150643407	Zm00001eb433860	0.7353	0.958354	0.4853	0.886122	0.44242	0.894331	0.98076	0.995685	0.43668	0.922277	0.86458	0.961701	0.37801	0.887129	0.94111	0.992629	0.79262	0.947808
chr10_150643411	Zm00001eb433860	0.064	0.583324	0.15453	0.694605	0.62108	0.942067	0.1338	0.54473	0.86986	0.988767	0.6492	0.883612	0.86206	0.985603	0.41661	0.87837	0.29697	0.714966
chr10_150643425	Zm00001eb433860	0.11294	0.663265	0.27962	0.791645	0.86886	0.9847	0.06229	0.415636	0.57158	0.949748	0.72742	0.91474	0.7509	0.971105	0.44949	0.889504	0.40578	0.788019
chr10_150643443	Zm00001eb433860	0.047174	0.544694	0.33405	0.82224	0.25097	0.818914	0.0010853	0.0866892	0.48202	0.93235	0.042939	0.316959	0.33227	0.869935	0.61725	0.935032	0.023129	0.29663
chr10_150643446	Zm00001eb433860	0.26812	0.799993	0.8365	0.975127	0.23271	0.808406	0.47881	0.821315	0.10095	0.774136	0.93297	0.982054	0.20124	0.803675	0.7592	0.964965	0.84425	0.962349
chr10_150643465	Zm00001eb433860	0.062391	0.579911	0.34369	0.827251	0.21177	0.794831	0.0015143	0.0992409	0.68515	0.967181	0.058345	0.359996	0.46457	0.913951	0.65547	0.94372	0.032252	0.33516
chr10_150643501	Zm00001eb433860	0.11709	0.66865	0.27713	0.790175	0.67667	0.953908	0.08774	0.470903	0.67697	0.966006	0.55592	0.841818	0.94461	0.994698	0.31645	0.838787	0.35716	0.757895
chr10_150643514	Zm00001eb433860	0.11295	0.663279	0.30376	0.805795	0.59327	0.935719	0.069794	0.433256	0.76203	0.97709	0.45387	0.788602	0.93896	0.994159	0.28162	0.822203	0.28623	0.706522
chr10_150643574	Zm00001eb433860	0.1091	0.658169	0.29163	0.798802	0.89397	0.987987	0.059996	0.409882	0.55476	0.946724	0.66818	0.891373	0.74039	0.969535	0.36843	0.860636	0.36658	0.763996
chr10_150643613	Zm00001eb433860	0.54775	0.914191	0.30716	0.807737	0.44118	0.893969	0.6393	0.893244	0.50718	0.937301	0.58916	0.857275	0.52768	0.930094	0.49453	0.903199	0.47521	0.825843
chr10_150643684	Zm00001eb433860	0.49105	0.897248	0.47653	0.882992	0.85693	0.983502	0.91526	0.979874	0.6816	0.966649	0.32763	0.706023	0.93374	0.993634	0.76107	0.965249	0.50881	0.842269
chr10_150643695	Zm00001eb433860	0.49265	0.897771	0.99146	0.998852	0.34368	0.859851	0.54234	0.852368	0.033333	0.663589	0.71205	0.908889	0.10002	0.716942	0.992	0.999065	0.90037	0.977236
chr10_150643698	Zm00001eb433860	0.49105	0.897248	0.47653	0.882992	0.85693	0.983502	0.91526	0.979874	0.6816	0.966649	0.32763	0.706023	0.93374	0.993634	0.76107	0.965249	0.50881	0.842269
chr10_150643699	Zm00001eb433860	0.36837	0.851591	0.87997	0.982547	0.41351	0.88486	0.46121	0.812028	0.043527	0.687893	0.75978	0.926595	0.0814	0.693446	0.80362	0.972728	0.98706	0.997219
chr10_150643706	Zm00001eb433860	0.36837	0.851591	0.87997	0.982547	0.41351	0.88486	0.46121	0.812028	0.043527	0.687893	0.75978	0.926595	0.0814	0.693446	0.80362	0.972728	0.98706	0.997219
chr10_150643740	Zm00001eb433860	0.3602	0.848023	0.37911	0.844256	0.63985	0.946157	0.91108	0.978804	0.86223	0.988051	0.4223	0.770087	0.46459	0.913955	0.74255	0.961803	0.8717	0.969751
chr10_150643766	Zm00001eb433860	0.087936	0.627142	0.4317	0.866054	0.19424	0.782092	0.54777	0.854824	0.14748	0.81032	0.79333	0.938285	0.16415	0.77732	0.97129	0.996512	0.6651	0.90661
chr10_150643781	Zm00001eb433860	0.9145	0.988828	0.36339	0.836951	0.25742	0.822249	0.73363	0.927092	0.85704	0.98751	0.33053	0.708256	0.79784	0.977627	0.52017	0.910438	0.31577	0.72897
chr10_150644038	Zm00001eb433860	0.79298	0.969189	0.69633	0.946581	0.5359	0.921196	0.75906	0.935411	0.34502	0.898212	0.96116	0.989803	0.36797	0.883585	0.9469	0.99332	0.59604	0.880265
chr10_150644107	Zm00001eb433860	0.76254	0.963596	0.7863	0.965716	0.52271	0.917814	0.85297	0.963334	0.31682	0.889129	0.68642	0.898819	0.32039	0.865262	0.84784	0.979838	0.8979	0.976583
chr10_150644132	Zm00001eb433860	0.696	0.95021	0.33443	0.822436	0.63664	0.945478	0.41367	0.785697	0.02509	0.636634	0.060119	0.364517	0.051817	0.642134	0.70299	0.953891	0.15451	0.57492
chr10_150644186	Zm00001eb433860	0.025052	0.467544	0.12574	0.663573	NA	NA	NA	NA	NA	NA	NA	NA	NA	NA	NA	NA	NA	NA
chr10_150644221	Zm00001eb433860	0.22362	0.770466	0.16734	0.707063	0.52505	0.918431	0.66212	0.901893	0.31909	0.889904	0.44715	0.784712	0.26836	0.841402	0.41385	0.877447	0.98944	0.997718
chr10_150644467	Zm00001eb433860	0.014868	0.408415	0.6522	0.935953	0.59288	0.935624	0.067068	0.426987	0.57675	0.950659	0.91901	0.978115	0.76073	0.972599	0.77629	0.967994	0.075308	0.451129
chr10_150644542	Zm00001eb433860	0.16541	0.721969	0.47849	0.883693	0.40842	0.883177	0.18896	0.611103	0.020211	0.618056	0.27409	0.662354	0.079858	0.69112	0.32526	0.84272	0.87933	0.971771
chr10_150644563	Zm00001eb433860	0.023448	0.460252	0.06452	0.566328	0.6584	0.95014	0.31287	0.720192	0.41576	0.917331	0.37242	0.738043	0.36896	0.883947	0.66285	0.945409	0.6301	0.89353
chr10_150644640	Zm00001eb433860	0.40282	0.865922	0.36992	0.839998	0.16064	0.754759	0.41896	0.788781	0.23542	0.858935	0.23975	0.630523	0.38623	0.889906	0.48429	0.900074	0.76203	0.938578
chr10_150644679	Zm00001eb433860	0.085105	0.622365	0.35359	0.832155	0.77934	0.971964	0.8836	0.971664	0.16313	0.820402	0.13792	0.510671	0.46129	0.913037	0.83484	0.977774	0.97943	0.995557
chr10_150644683	Zm00001eb433860	0.076229	0.607136	0.31584	0.812475	0.19642	0.78373	0.91557	0.97995	0.313	0.88792	0.063698	0.37337	0.45109	0.910118	0.6982	0.952878	0.43479	0.804514
chr10_150644784	Zm00001eb433860	0.78937	0.968524	0.8591	0.97899	0.86001	0.983857	0.34776	0.744575	0.48719	0.933445	0.14852	0.525665	0.14318	0.759832	0.94596	0.993234	0.37782	0.771085
chr10_150644788	Zm00001eb433860	0.19638	0.749737	0.42673	0.864083	0.56195	0.928087	0.11556	0.518563	0.16395	0.820889	0.71729	0.910904	0.45138	0.91021	0.7684	0.966538	0.42185	0.797176
chr10_150644790	Zm00001eb433860	0.62097	0.932914	0.37452	0.842126	0.78729	0.973223	0.026897	0.305182	0.63571	0.960121	0.018189	0.219906	0.81275	0.979456	0.80924	0.973611	0.016975	0.264701
chr10_150644792	Zm00001eb433860	0.028904	0.484711	0.21226	0.74541	0.21733	0.798687	0.74667	0.931385	0.27462	0.874613	0.06321	0.372233	0.35544	0.878836	0.73294	0.959904	0.26048	0.685339
chr10_150644796	Zm00001eb433860	0.028904	0.484711	0.21226	0.74541	0.21733	0.798687	0.74667	0.931385	0.27462	0.874613	0.06321	0.372233	0.35544	0.878836	0.73294	0.959904	0.26048	0.685339
chr10_150644811	Zm00001eb433860	0.77829	0.966532	0.60077	0.922187	0.17219	0.765049	0.2446	0.665236	0.4221	0.918938	0.54311	0.835602	0.22373	0.817664	0.3094	0.835724	0.63715	0.896215
chr10_150644814	Zm00001eb433860	0.77829	0.966532	0.60077	0.922187	0.17219	0.765049	0.2446	0.665236	0.4221	0.918938	0.54311	0.835602	0.22373	0.817664	0.3094	0.835724	0.63715	0.896215
chr10_150645753	Zm00001eb433870	0.064694	0.584781	0.20849	0.74251	0.45918	0.899514	0.43468	0.797619	0.18792	0.834827	0.028477	0.266685	0.52131	0.928604	0.63839	0.939865	0.14417	0.561472
chr10_150645819	Zm00001eb433870	0.34331	0.84024	0.53678	0.902976	0.70682	0.959623	0.50297	0.833538	0.12366	0.79278	0.23869	0.629485	0.16018	0.774211	0.83684	0.978116	0.36284	0.761594
chr10_150645884	Zm00001eb433870	0.97952	0.997379	0.89895	0.985521	0.24341	0.814664	0.84007	0.959736	0.074131	0.742076	0.92652	0.980278	0.14268	0.759442	0.95669	0.99463	0.86081	0.966801
chr10_150645947	Zm00001eb433870	0.081	0.61579	0.11297	0.647687	0.43571	0.892108	0.35788	0.751243	0.50549	0.936978	0.19379	0.582412	0.15496	0.769849	0.67234	0.947514	0.5563	0.863842
chr10_150645973	Zm00001eb433870	0.71796	0.954798	0.9265	0.989828	0.088522	0.665282	0.22617	0.648413	0.032764	0.661942	0.68354	0.897636	0.099564	0.71637	0.67946	0.94901	0.28191	0.703053
chr10_150646078	Zm00001eb433870	0.57779	0.922415	0.65445	0.936518	0.74648	0.966472	0.78394	0.94321	0.12903	0.796533	0.82187	0.94788	0.071888	0.67856	0.5012	0.905218	0.88842	0.974154
chr10_150646144	Zm00001eb433870	0.61688	0.931835	0.88443	0.983285	0.95211	0.994892	0.28889	0.702192	0.56664	0.948863	0.013969	0.195902	0.75782	0.972165	0.71581	0.956459	0.1021	0.499301
chr10_150646162	Zm00001eb433870	0.45888	0.886783	0.57873	0.915955	0.59566	0.936286	0.61858	0.884993	0.83901	0.98576	0.45898	0.791477	0.47807	0.917648	0.88177	0.984875	0.78049	0.944194
chr10_150646228	Zm00001eb433870	0.19745	0.750605	0.23642	0.763437	0.5171	0.916409	0.40501	0.780578	0.96212	0.996902	0.31264	0.694343	0.65876	0.956569	0.82608	0.976309	0.43489	0.804576
chr10_150646231	Zm00001eb433870	0.57022	0.920435	0.50876	0.893835	0.61071	0.939699	0.79345	0.946088	0.36463	0.903848	0.25085	0.641186	0.31088	0.861283	0.21197	0.781916	0.60221	0.882747
chr10_150646261	Zm00001eb433870	0.93671	0.992032	0.92334	0.989365	0.69522	0.957583	0.93687	0.985225	0.83937	0.985798	0.63289	0.876732	0.8442	0.983387	0.8515	0.980349	0.67165	0.908965
chr10_150646273	Zm00001eb433870	0.94098	0.99262	0.93396	0.990943	0.88569	0.986964	0.39584	0.775033	0.32202	0.890856	0.57904	0.852636	0.35225	0.87758	0.3314	0.845437	0.8814	0.972318
chr10_150646521	Zm00001eb433870	0.38234	0.857568	0.29237	0.799144	0.78952	0.973604	0.062725	0.416643	0.384	0.908981	0.022646	0.241777	0.47678	0.917307	0.81693	0.974871	0.0030436	0.138186
chr10_150646766	Zm00001eb433870	0.46527	0.888928	0.68644	0.944256	0.23908	0.81218	0.92622	0.982575	0.2646	0.870657	0.16531	0.54811	0.20692	0.80752	0.94419	0.99303	0.2924	0.711372
chr10_150646873	Zm00001eb433870	0.084624	0.621646	0.58087	0.916567	0.72076	0.962039	0.32445	0.728553	0.43451	0.921771	0.49386	0.810443	0.082569	0.69507	0.58245	0.92667	0.60419	0.883553
chr10_150646875	Zm00001eb433870	0.11547	0.666563	0.68592	0.944121	0.74662	0.966502	0.94848	0.988068	0.60114	0.954763	0.67362	0.893675	0.90482	0.990477	0.96149	0.995235	0.67617	0.910565
chr10_150809346	Zm00001eb434010	0.14081	0.696832	0.15789	0.69795	0.22221	0.801863	0.098901	0.491251	0.31107	0.887354	0.13157	0.501597	0.32702	0.867976	0.36658	0.859948	0.42223	0.797404
chr10_150810165	Zm00001eb434010	0.056237	0.567304	0.23094	0.759425	0.18346	0.773818	0.4097	0.78341	0.37251	0.905911	0.22607	0.616913	0.31173	0.861679	0.42324	0.880706	0.68671	0.914163
chr10_150810662	Zm00001eb434010	0.098085	0.642533	0.42406	0.863014	0.36838	0.869123	0.84285	0.960574	0.16043	0.818827	0.87976	0.966482	0.41198	0.898426	0.086784	0.657527	0.67433	0.909893
chr10_150811522	Zm00001eb434010	0.44911	0.883386	0.94276	0.992284	0.72294	0.962401	0.27875	0.694132	0.3638	0.903664	0.2608	0.650371	0.15076	0.766343	0.088095	0.659358	0.53075	0.852374
chr10_150811563	Zm00001eb434010	0.51192	0.903627	0.49027	0.887827	0.93519	0.992987	0.63344	0.890971	0.40118	0.913513	0.32485	0.703922	0.19761	0.801325	0.26323	0.812917	0.58948	0.877654
chr10_150811743	Zm00001eb434010	0.94968	0.993616	0.31699	0.813128	0.019417	0.465957	0.49535	0.829703	0.41472	0.917071	0.062031	0.369315	0.46689	0.914594	0.10515	0.683135	0.087219	0.474187
chr10_150811801	Zm00001eb434010	0.37274	0.853484	0.98295	0.997681	0.58795	0.934487	0.63345	0.890975	0.41191	0.916313	0.18288	0.570022	0.27112	0.842815	0.91569	0.989378	0.93421	0.985256
chr10_150811894	Zm00001eb434010	0.4704	0.890674	0.81816	0.971728	0.42743	0.889511	0.19059	0.612859	0.044922	0.69087	0.010052	0.169543	0.14194	0.758747	0.34192	0.849757	0.015773	0.257496
chr10_150811949	Zm00001eb434010	0.94562	0.993206	0.8695	0.980743	0.19095	0.779566	0.67403	0.90638	0.16125	0.819293	0.71184	0.90881	0.52163	0.928696	0.3658	0.859637	0.61847	0.889041
chr10_150812085	Zm00001eb434010	0.094666	0.637614	0.44264	0.870362	0.050577	0.582607	0.25608	0.675132	0.075575	0.744158	0.0019152	0.0773297	0.081133	0.693084	0.34354	0.850408	0.0079448	0.198133
chr10_150812095	Zm00001eb434010	0.1485	0.705184	0.34158	0.826213	0.095299	0.676415	0.36456	0.755448	0.039989	0.680069	0.0016108	0.0708762	0.06193	0.662344	0.41942	0.879434	0.010796	0.222803
chr10_150812149	Zm00001eb434010	0.14119	0.69724	0.2741	0.788333	0.21788	0.798999	0.90607	0.977545	0.73101	0.973278	0.45928	0.791648	0.92499	0.992739	0.42916	0.88272	0.26169	0.686389
chr10_150812345	Zm00001eb434010	0.23168	0.776121	0.54432	0.905419	0.14776	0.741971	0.74616	0.931211	0.61123	0.956351	0.53348	0.830822	0.49995	0.92333	0.67718	0.948544	0.53143	0.852686
chr10_150812373	Zm00001eb434010	0.031696	0.495816	0.47453	0.882276	0.63548	0.945241	0.0019789	0.110672	0.016264	0.600599	0.011046	0.176781	0.10121	0.71834	0.00018499	0.154698	0.0015335	0.106413
chr10_150812444	Zm00001eb434010	0.58804	0.925129	0.26279	0.781282	0.0037572	0.299337	0.25694	0.675857	0.70368	0.969815	0.42472	0.771572	0.70731	0.964522	0.054901	0.599499	0.10945	0.511399
chr10_150812445	Zm00001eb434010	0.58804	0.925129	0.26279	0.781282	0.0037572	0.299337	0.25694	0.675857	0.70368	0.969815	0.42472	0.771572	0.70731	0.964522	0.054901	0.599499	0.10945	0.511399
chr10_150812517	Zm00001eb434010	0.33427	0.835844	0.2082	0.742284	0.0076574	0.36825	0.96824	0.992715	0.84258	0.986124	0.9126	0.976264	0.81217	0.979369	0.26959	0.816313	0.69009	0.915281
chr10_150812699	Zm00001eb434010	0.53701	0.91121	0.17287	0.7122	0.021985	0.478772	0.79987	0.948067	0.24935	0.86454	0.4011	0.756924	0.32631	0.867681	0.17177	0.752093	0.23991	0.667036
chr10_150812730	Zm00001eb434010	0.90533	0.987478	0.23065	0.759212	0.038747	0.546491	0.78518	0.943569	0.35504	0.901168	0.25562	0.645589	0.56836	0.939109	0.14927	0.732031	0.21093	0.638856
chr10_150812764	Zm00001eb434010	0.33166	0.834543	0.15795	0.698021	0.029215	0.511586	0.94148	0.986369	0.2238	0.853662	0.42492	0.771697	0.25834	0.836306	0.12309	0.704921	0.29752	0.715391
chr10_150812771	Zm00001eb434010	0.77692	0.966273	0.12151	0.658475	0.034991	0.533712	0.80896	0.950751	0.3184	0.88969	0.23674	0.627618	0.53043	0.930707	0.11393	0.694125	0.23431	0.661841
chr10_150812873	Zm00001eb434010	0.52966	0.909114	0.60606	0.923634	0.20425	0.78948	0.27296	0.689426	0.17944	0.829949	0.0078057	0.151413	0.215	0.812452	0.23152	0.794535	0.021369	0.288226
chr10_150812882	Zm00001eb434010	0.16403	0.720708	0.5406	0.904233	0.23318	0.808675	0.20742	0.630165	0.48375	0.932728	0.083068	0.416305	0.61532	0.948702	0.4892	0.901618	0.24445	0.671198
chr10_150812911	Zm00001eb434010	0.23961	0.781642	0.8145	0.971014	0.62169	0.94222	0.97623	0.994607	0.80883	0.982552	0.12852	0.496829	0.7881	0.976356	0.38222	0.865928	0.17507	0.599933
chr10_150813087	Zm00001eb434010	0.47199	0.891232	0.28466	0.794695	0.14493	0.739218	0.38016	0.765337	0.64598	0.961509	0.028738	0.26774	0.91521	0.99162	0.94019	0.992515	0.30225	0.718934
chr10_150813135	Zm00001eb434010	0.24987	0.788514	0.092713	0.61839	0.0065791	0.354276	0.15997	0.578197	0.25214	0.865769	0.95486	0.988067	0.24842	0.831021	0.41658	0.878356	0.74857	0.934342
chr10_150813154	Zm00001eb434010	0.28055	0.80743	0.038369	0.496265	0.0033424	0.287947	0.099065	0.491535	0.19275	0.837548	0.65497	0.885973	0.19788	0.801505	0.41993	0.879608	0.84888	0.963613
chr10_150813247	Zm00001eb434010	0.34137	0.839331	0.1978	0.733907	0.25983	0.823619	0.3137	0.720782	0.36357	0.9036	0.4926	0.809749	0.52598	0.929712	0.37513	0.863153	0.85479	0.965225
chr10_150813271	Zm00001eb434010	0.20066	0.75316	0.89841	0.985436	0.64735	0.947741	0.75996	0.935704	0.78151	0.979409	0.53074	0.829462	0.78558	0.976007	0.59652	0.930095	0.59327	0.879173
chr10_150813289	Zm00001eb434010	0.5507	0.915083	0.73604	0.955292	0.54714	0.924204	0.95902	0.990579	0.79997	0.981598	0.37521	0.739915	0.81512	0.979761	0.64231	0.940743	0.86065	0.966769
chr10_150813291	Zm00001eb434010	0.5507	0.915083	0.73604	0.955292	0.54714	0.924204	0.95902	0.990579	0.79997	0.981598	0.37521	0.739915	0.81512	0.979761	0.64231	0.940743	0.86065	0.966769
chr10_150813362	Zm00001eb434010	0.73272	0.957848	0.47058	0.880828	0.15875	0.752969	0.34662	0.743799	0.032678	0.661724	0.95667	0.988563	0.029315	0.582627	0.415	0.877848	0.24985	0.676019
chr10_150813452	Zm00001eb434010	0.68456	0.947651	0.56726	0.912526	0.021187	0.474772	0.05073	0.385145	0.16673	0.822687	0.0029527	0.0956458	0.17278	0.784133	0.16601	0.747129	0.074642	0.449841
chr10_150813498	Zm00001eb434010	0.4212	0.873076	0.25145	0.773801	0.029221	0.511611	0.68809	0.911423	0.14358	0.807597	0.070575	0.389426	0.063342	0.664942	0.74878	0.963018	0.33648	0.743809
chr10_150813537	Zm00001eb434010	0.72618	0.956503	0.29656	0.801662	0.64933	0.948182	0.18366	0.605435	0.43142	0.921018	0.020889	0.233502	0.82964	0.981595	0.79153	0.970682	0.064877	0.428779
chr10_150814004	Zm00001eb434010	0.97034	0.996319	0.3478	0.829355	0.26407	0.825737	0.28039	0.695407	0.32267	0.891073	0.548	0.838011	0.11305	0.732238	0.050872	0.590807	0.78281	0.944892
chr10_150814253	Zm00001eb434010	0.84564	0.978214	0.17328	0.712537	0.10827	0.69574	0.44727	0.804548	0.3456	0.898404	0.019916	0.228717	0.60248	0.946086	0.79395	0.971076	0.28294	0.703883
chr10_150814263	Zm00001eb434010	0.81108	0.972392	0.053656	0.541147	0.022214	0.479916	0.386	0.769	0.74204	0.974673	0.067648	0.382723	0.87151	0.986691	0.83676	0.978102	0.36895	0.765481
chr10_150814316	Zm00001eb434010	0.92443	0.990258	0.37452	0.842126	0.092706	0.672246	0.51111	0.837459	0.33123	0.89378	0.093585	0.437019	0.76693	0.973454	0.43927	0.886088	0.50905	0.842362
chr10_150814420	Zm00001eb434010	0.37189	0.853077	0.60576	0.923548	0.19841	0.785231	0.18171	0.603324	0.49225	0.934368	0.4926	0.809749	0.63527	0.952374	0.72642	0.958575	0.98179	0.99605
chr10_150814426	Zm00001eb434010	0.92031	0.989687	0.038423	0.496423	0.010029	0.395526	0.46992	0.816673	0.65306	0.962612	0.046348	0.327259	0.88177	0.987839	0.33779	0.848142	0.37049	0.766463
chr10_150814783	Zm00001eb434010	0.98209	0.997703	0.12603	0.663891	0.012516	0.418624	0.59574	0.875698	0.72355	0.972306	0.87185	0.963993	0.82372	0.980879	0.59456	0.929618	0.95245	0.989518
chr10_150814785	Zm00001eb434010	0.98209	0.997703	0.12603	0.663891	0.012516	0.418624	0.59574	0.875698	0.72355	0.972306	0.87185	0.963993	0.82372	0.980879	0.59456	0.929618	0.95245	0.989518
chr10_150814842	Zm00001eb434010	0.27483	0.804061	0.39723	0.852257	0.11096	0.699503	0.23096	0.652803	0.42231	0.918982	0.45381	0.788566	0.4982	0.922908	0.54522	0.91718	0.55033	0.861226
chr10_150814845	Zm00001eb434010	0.13206	0.686909	0.91359	0.987852	0.0411	0.554525	0.4396	0.800345	0.46127	0.927947	0.22198	0.612746	0.54957	0.935031	0.95422	0.994283	0.049851	0.391413
chr10_150814848	Zm00001eb434010	0.93145	0.991294	0.21247	0.74559	0.022591	0.481965	0.2007	0.623448	0.5992	0.954419	0.49491	0.810996	0.3884	0.890552	0.64236	0.94075	0.46871	0.822487
chr10_150814856	Zm00001eb434010	0.88371	0.984272	0.19949	0.735259	0.021054	0.474132	0.49978	0.831959	0.70302	0.969717	0.74654	0.921766	0.41777	0.90022	0.51976	0.91031	0.7897	0.946932
chr10_150814881	Zm00001eb434010	0.12221	0.675123	0.22544	0.755426	0.047466	0.573731	0.219	0.641569	0.16435	0.821121	0.59707	0.860849	0.21989	0.815441	0.55452	0.919651	0.58401	0.875417
chr10_150814907	Zm00001eb434010	0.67509	0.945604	0.12953	0.668041	0.081615	0.653392	0.57442	0.866705	0.42579	0.919777	0.073365	0.395555	0.76391	0.973033	0.27437	0.818595	0.32244	0.73384
chr10_150814920	Zm00001eb434010	0.8839	0.98429	0.10046	0.630389	0.006524	0.353412	0.65776	0.900232	0.56672	0.948882	0.8037	0.941853	0.89819	0.989701	0.21136	0.781505	0.82346	0.956681
chr10_150814956	Zm00001eb434010	0.306	0.821756	0.55067	0.907431	0.10448	0.690335	0.090083	0.475252	0.25769	0.867992	0.59745	0.861024	0.45419	0.91107	0.9404	0.992544	0.75657	0.936845
chr10_150814981	Zm00001eb434010	0.55728	0.916949	0.19385	0.730596	0.021387	0.475752	0.68268	0.909511	0.49981	0.935814	0.090417	0.430895	0.96515	0.996721	0.23049	0.793925	0.41747	0.794741
chr10_150815017	Zm00001eb434010	0.34308	0.840121	0.47481	0.882363	0.1185	0.709236	0.083375	0.462486	0.31465	0.888403	0.45171	0.787378	0.59375	0.944316	0.95627	0.994576	0.77653	0.942994
chr10_150815030	Zm00001eb434010	0.81318	0.972723	0.060171	0.556683	0.002857	0.274163	0.18623	0.608248	0.57045	0.949547	0.89336	0.970621	0.98065	0.998208	0.35825	0.856463	0.64652	0.89977
chr10_150815095	Zm00001eb434010	0.69863	0.950699	0.86988	0.980816	NA	NA	NA	NA	NA	NA	NA	NA	NA	NA	NA	NA	NA	NA
chr10_150815147	Zm00001eb434010	0.66728	0.943793	0.3285	0.819339	0.0086242	0.38018	0.50136	0.832749	0.70943	0.970536	0.25822	0.647967	0.60751	0.947156	0.2072	0.778657	0.23023	0.657941
chr10_150815184	Zm00001eb434010	0.41239	0.869728	0.29286	0.799471	0.0031504	0.283239	0.64911	0.896974	0.79635	0.981158	0.23648	0.627362	0.72632	0.967446	0.10771	0.686324	0.20372	0.631437
chr10_150815278	Zm00001eb434010	0.78362	0.967555	0.31509	0.812068	0.084122	0.657789	0.94197	0.986485	0.18507	0.833295	0.05935	0.362575	0.44827	0.909249	0.96447	0.995603	0.084575	0.469369
chr10_150815396	Zm00001eb434010	0.94915	0.993535	0.087221	0.609564	0.01089	0.403896	0.29429	0.706397	0.5041	0.936666	0.56425	0.845676	0.72933	0.967929	0.132	0.7147	0.3861	0.776155
chr10_150815457	Zm00001eb434010	0.8526	0.979413	0.13456	0.673446	0.017778	0.456295	0.51298	0.838347	0.80244	0.981817	0.92311	0.979298	0.59639	0.944883	0.53785	0.915266	0.60001	0.881875
chr10_150815458	Zm00001eb434010	0.81661	0.973298	0.12817	0.666468	0.011861	0.412963	0.45852	0.810661	0.86779	0.988575	0.9626	0.990197	0.54429	0.933891	0.51826	0.909917	0.54726	0.859819
chr10_150815467	Zm00001eb434010	0.68191	0.947057	0.98359	0.997763	0.88328	0.986637	0.66667	0.903591	0.49337	0.934521	0.91363	0.976557	0.16313	0.776467	0.70562	0.954415	0.44725	0.811236
chr10_150815542	Zm00001eb434010	0.56342	0.918657	0.44966	0.873084	0.45521	0.898327	0.36948	0.758625	0.11271	0.785339	0.010343	0.171736	0.32449	0.866903	0.76612	0.966159	0.009457	0.211755
chr10_150815628	Zm00001eb434010	0.37006	0.852267	0.12397	0.661488	0.04773	0.574463	0.45929	0.811039	0.73387	0.973644	0.44464	0.783289	0.55746	0.936713	0.23682	0.797722	0.47081	0.823578
chr10_150815659	Zm00001eb434010	0.31874	0.828306	0.24699	0.770795	0.045135	0.567024	0.59365	0.874882	0.51011	0.93792	0.44387	0.782857	0.70649	0.96439	0.45484	0.891215	0.3954	0.781802
chr10_150815694	Zm00001eb434010	0.75484	0.962187	0.58672	0.918256	0.3038	0.843604	0.71145	0.919584	0.78222	0.979501	0.19822	0.587238	0.84658	0.983668	0.68916	0.951013	0.61859	0.889091
chr10_150815766	Zm00001eb434010	0.44546	0.882096	0.22717	0.756707	0.089989	0.667787	0.32293	0.727401	0.64697	0.961657	0.023441	0.245454	0.89716	0.989601	0.57916	0.925791	0.29988	0.717179
chr10_150815795	Zm00001eb434010	0.64835	0.939466	0.31268	0.810724	0.22127	0.801282	0.75293	0.933419	0.38552	0.909352	0.13581	0.507833	0.79102	0.976766	0.38609	0.86734	0.67607	0.91053
chr10_150815801	Zm00001eb434010	0.52559	0.907878	0.19619	0.732607	0.12871	0.721386	0.1564	0.573818	0.24563	0.863293	0.011907	0.18273	0.64358	0.953879	0.64229	0.940738	0.14823	0.566844
chr10_150815931	Zm00001eb434010	0.51884	0.905777	0.33516	0.822804	0.22875	0.805983	0.72324	0.92359	0.88361	0.990062	0.32471	0.703815	0.66519	0.957677	0.34577	0.851308	0.66358	0.906044
chr10_150815941	Zm00001eb434010	0.34426	0.840704	0.43072	0.86569	0.25051	0.818691	0.85063	0.962703	0.84083	0.985938	0.33157	0.709025	0.75572	0.971859	0.32338	0.841928	0.85757	0.965988
chr10_150815961	Zm00001eb434010	0.43739	0.879181	0.41353	0.859084	0.19487	0.782579	0.23244	0.654184	0.52876	0.941624	0.058991	0.361654	0.81319	0.979519	0.46522	0.894358	0.24438	0.671129
chr10_150815965	Zm00001eb434010	0.55616	0.916619	0.77505	0.963474	0.20882	0.792782	0.80782	0.950399	0.60252	0.954978	0.26283	0.652243	0.82042	0.980447	0.46356	0.893842	0.35179	0.75432
chr10_150815984	Zm00001eb434010	0.63365	0.936057	0.1794	0.71801	0.07603	0.642828	0.34153	0.740403	0.26521	0.870906	0.032839	0.28314	0.54923	0.934953	0.87293	0.983537	0.020448	0.283503
chr10_150816027	Zm00001eb434010	0.66083	0.942316	0.14974	0.689643	0.12125	0.712519	0.23234	0.654087	0.82245	0.983985	0.043872	0.319823	0.74616	0.970411	0.76614	0.966164	0.31867	0.731105
chr10_150816156	Zm00001eb434010	0.80646	0.971632	0.13668	0.675518	0.091191	0.669726	0.53974	0.851147	0.82775	0.984542	0.71231	0.908978	0.70808	0.964643	0.061993	0.614647	0.51479	0.845022
chr10_150816157	Zm00001eb434010	0.8268	0.975026	0.4353	0.867525	0.17548	0.767477	0.97301	0.993826	0.34701	0.89888	0.22354	0.614379	0.5645	0.938312	0.94011	0.992499	0.19408	0.621252
chr10_150816202	Zm00001eb434010	0.64973	0.939755	0.18744	0.725123	0.34298	0.859567	0.46315	0.813082	0.71826	0.971695	0.076215	0.401745	0.58057	0.941622	0.27975	0.821236	0.27904	0.700769
chr10_150816251	Zm00001eb434010	0.82295	0.974358	0.12437	0.661961	0.11508	0.704872	0.25351	0.672907	0.73996	0.974411	0.064997	0.376461	0.92261	0.99248	0.58556	0.927461	0.27887	0.700639
chr10_150816252	Zm00001eb434010	0.72886	0.957089	0.73474	0.954996	0.41785	0.886318	0.31292	0.720225	0.43925	0.922819	0.23071	0.621608	0.79065	0.97671	0.17507	0.754811	0.24447	0.671219
chr10_150816428	Zm00001eb434010	0.28832	0.811912	0.47873	0.883786	0.47806	0.905177	0.24411	0.664812	0.4646	0.928635	0.05472	0.350607	0.50592	0.924851	0.56837	0.923102	0.15544	0.576098
chr10_150816477	Zm00001eb434010	0.76377	0.963823	0.8469	0.97685	0.72936	0.963463	0.69875	0.915181	0.52645	0.941155	0.93591	0.982872	0.59383	0.944325	0.984	0.998108	0.66326	0.905938
chr10_150816482	Zm00001eb434010	0.38261	0.857696	0.96608	0.995323	0.88722	0.987148	0.49599	0.830034	0.98739	0.999016	0.44049	0.780889	0.40296	0.895418	0.64461	0.941288	0.74913	0.934526
chr10_150816569	Zm00001eb434010	0.41934	0.872327	0.30183	0.804721	0.25691	0.821996	0.28588	0.699811	0.53506	0.942865	0.056135	0.354286	0.25861	0.836435	0.70172	0.953614	0.077282	0.455255
chr10_150816645	Zm00001eb434010	0.42598	0.874952	0.56039	0.910458	0.29868	0.84156	0.71082	0.919359	0.10018	0.77332	0.35999	0.729498	0.35607	0.879079	0.5602	0.921194	0.67103	0.908748
chr10_150816700	Zm00001eb434010	0.46228	0.887941	0.24243	0.767723	0.18137	0.7722	0.78676	0.944045	0.40663	0.914893	0.22879	0.61969	0.7559	0.971887	0.78202	0.969073	0.66561	0.906786
chr10_150816988	Zm00001eb434010	0.092631	0.634539	0.63575	0.931663	0.43724	0.892626	0.013105	0.233624	0.26006	0.868944	0.19641	0.585151	0.80053	0.977882	0.02425	0.514031	0.1508	0.570128
chr10_150817014	Zm00001eb434010	0.046738	0.543474	0.10113	0.631272	0.77079	0.970531	0.74569	0.931056	0.29903	0.88327	0.37349	0.738762	0.69262	0.962215	0.63461	0.938965	0.48675	0.831587
chr10_150817043	Zm00001eb434010	0.44729	0.882759	0.68189	0.94317	0.51778	0.916573	0.092422	0.479591	0.9066	0.992126	0.41591	0.766128	0.4483	0.909256	0.37123	0.8617	0.9076	0.978933
chr10_150817074	Zm00001eb434010	0.47924	0.893425	0.20014	0.735753	0.05085	0.58341	0.82713	0.956058	0.54085	0.943979	0.1202	0.483747	0.9748	0.997717	0.36298	0.858423	0.6009	0.882228
chr10_150817187	Zm00001eb434010	0.1018	0.648097	0.96865	0.995721	0.60629	0.938844	0.39448	0.77422	0.35745	0.901902	0.32927	0.707272	0.42426	0.902237	0.71082	0.955417	0.89389	0.975576
chr10_150817247	Zm00001eb434010	0.45332	0.884735	0.19207	0.729071	0.0158	0.443543	0.13548	0.547029	0.77481	0.97858	0.070157	0.388459	0.78027	0.975291	0.44313	0.887356	0.1566	0.577486
chr10_150817277	Zm00001eb434010	0.61671	0.931797	0.22986	0.758689	0.72103	0.962077	0.37332	0.761073	0.51103	0.938106	0.14989	0.52752	0.9665	0.996865	0.32599	0.84306	0.077539	0.455723
chr10_150817289	Zm00001eb434010	0.61305	0.93086	0.81039	0.970287	0.23981	0.812623	0.6314	0.890144	0.61088	0.95632	0.54465	0.836395	0.34902	0.876401	0.17162	0.751959	0.58288	0.87495
chr10_150817304	Zm00001eb434010	0.68825	0.948476	0.55847	0.909858	0.37996	0.873308	0.70167	0.916211	0.068725	0.734097	0.077663	0.404917	0.14823	0.764139	0.74544	0.962339	0.13441	0.548366
chr10_150817520	Zm00001eb434010	0.11085	0.660495	0.59905	0.921791	0.038556	0.545873	0.59938	0.877081	0.69505	0.968645	0.73217	0.916522	0.9335	0.993606	0.22268	0.788989	0.2951	0.713495
chr10_150817568	Zm00001eb434010	0.18333	0.738345	0.86373	0.979817	0.092282	0.671602	0.7605	0.935886	0.88764	0.990427	0.83317	0.951622	0.81056	0.979179	0.29368	0.828155	0.50827	0.842003
chr10_150817569	Zm00001eb434010	0.45872	0.886727	0.35287	0.831817	0.47652	0.904734	0.69587	0.914201	0.83488	0.985276	0.82279	0.948201	0.719	0.966376	0.67381	0.947803	0.54359	0.85817
chr10_150817576	Zm00001eb434010	0.16853	0.724908	0.92476	0.989563	0.03273	0.525425	0.60529	0.87953	0.70694	0.970245	0.77059	0.930477	0.9994	0.999937	0.27431	0.818565	0.43822	0.806302
chr10_150817581	Zm00001eb434010	0.26383	0.797381	0.38479	0.846752	0.047655	0.57432	0.1533	0.569958	0.44429	0.924052	0.17519	0.560551	0.8663	0.986094	0.25956	0.810903	0.22234	0.650333
chr10_150834943	Zm00001eb434030	0.69112	0.94913	0.13582	0.674758	0.80853	0.976458	0.19174	0.614069	0.30278	0.88467	0.15021	0.527947	0.79145	0.976829	0.94377	0.992983	0.040004	0.362252
chr10_150834955	Zm00001eb434030	0.73603	0.958492	0.54385	0.905263	0.70358	0.959095	0.678	0.907831	0.50424	0.936681	0.68994	0.900219	0.4287	0.903573	0.7991	0.971971	0.30141	0.718317
chr10_150834998	Zm00001eb434030	0.084732	0.621791	0.58323	0.917253	0.047946	0.575081	0.55935	0.859998	0.79676	0.981211	0.79185	0.937775	0.7668	0.973445	0.29694	0.82976	0.82974	0.958406
chr10_150835000	Zm00001eb434030	0.32258	0.830194	0.47035	0.880747	0.92876	0.992224	0.94076	0.986184	0.53474	0.942805	0.78665	0.935959	0.59762	0.945133	0.54434	0.916991	0.44551	0.810296
chr10_150835005	Zm00001eb434030	0.25448	0.791398	0.61108	0.925065	0.28616	0.836333	0.3835	0.767412	0.76122	0.97698	0.33582	0.712207	0.9422	0.994463	0.12673	0.708885	0.40735	0.788931
chr10_150835006	Zm00001eb434030	0.9382	0.992232	0.97169	0.99609	0.64914	0.948147	0.40871	0.782786	0.97645	0.998127	0.53197	0.830068	0.30026	0.856587	0.80748	0.973295	0.10876	0.510288
chr10_150835108	Zm00001eb434030	0.6465	0.939049	0.1884	0.725895	0.55021	0.925024	0.16703	0.58657	0.29484	0.881813	0.83157	0.951079	0.18263	0.791139	0.97749	0.997292	0.79936	0.94975
chr10_150835111	Zm00001eb434030	0.74306	0.959913	0.78046	0.964534	0.77694	0.971561	0.67783	0.907776	0.58709	0.952471	0.70837	0.907485	0.43452	0.905442	0.60926	0.933104	0.27012	0.693467
chr10_150835124	Zm00001eb434030	0.54108	0.91233	0.6097	0.924681	0.45001	0.896722	0.0065403	0.179276	0.087728	0.75984	7.266e-05	0.0134398	0.040856	0.616667	0.60948	0.933149	0.0025134	0.128564
chr10_150835134	Zm00001eb434030	0.46328	0.888251	0.27621	0.789579	0.75223	0.967377	0.37922	0.764735	0.40217	0.913761	0.16875	0.552493	0.72745	0.967624	0.80444	0.972845	0.1319	0.544937
chr10_150835179	Zm00001eb434030	0.85421	0.979662	0.88779	0.983696	0.63365	0.944896	0.77191	0.93944	0.56805	0.949122	0.98195	0.995344	0.38119	0.888216	0.39639	0.871246	0.34863	0.752161
chr10_150835243	Zm00001eb434030	0.16906	0.725387	0.88666	0.983624	0.50058	0.911816	0.77516	0.94046	0.86452	0.988265	0.79577	0.939115	0.84693	0.983721	0.56297	0.921923	0.96765	0.99288
chr10_150835369	Zm00001eb434030	0.44052	0.880316	0.61295	0.925605	0.5867	0.934181	0.71148	0.919596	0.30327	0.884855	0.72189	0.912682	0.6529	0.955528	0.73827	0.960973	0.27334	0.696161
chr10_150835372	Zm00001eb434030	0.19456	0.748147	0.83054	0.974037	0.55239	0.925604	0.34884	0.745285	0.89276	0.990937	0.34889	0.721589	0.8659	0.98606	0.31127	0.836467	0.34704	0.751084
chr10_150835449	Zm00001eb434030	0.95049	0.993733	0.35948	0.835087	0.55335	0.92586	0.20797	0.630692	0.68747	0.967515	0.16062	0.542036	0.99776	0.999791	0.93206	0.991496	0.038384	0.356967
chr10_150835522	Zm00001eb434030	0.82638	0.974949	0.12374	0.661348	0.12666	0.71898	0.84823	0.962042	0.92683	0.993931	0.351	0.723074	0.8666	0.986132	0.69908	0.953053	0.68936	0.915031
chr10_150835645	Zm00001eb434030	0.86025	0.98054	0.35044	0.830603	0.16093	0.755028	0.0901	0.475288	0.38676	0.9097	0.00029272	0.0289203	0.29873	0.8559	0.37141	0.861765	0.027061	0.314347
chr10_150835705	Zm00001eb434030	0.18061	0.735817	0.88382	0.983182	0.004372	0.313113	0.83814	0.959206	0.37041	0.905392	0.83673	0.952761	0.20143	0.803821	0.7867	0.969854	0.65703	0.903671
chr10_150835722	Zm00001eb434030	0.53018	0.909263	0.55788	0.909681	0.59342	0.935752	0.13708	0.549224	0.96051	0.996777	0.43403	0.777053	0.80943	0.978996	0.6692	0.946827	0.060481	0.418533
chr10_150835801	Zm00001eb434030	0.53539	0.910757	0.40429	0.8552	0.99849	0.999858	0.051087	0.38612	0.63874	0.960529	0.01243	0.186213	0.28992	0.85191	0.68073	0.949281	0.082223	0.464879
chr10_150835813	Zm00001eb434030	0.91025	0.988152	0.64454	0.933991	0.64652	0.947603	0.0055634	0.168158	0.70131	0.96949	0.0016657	0.0720823	0.70007	0.96341	0.51352	0.908628	0.022584	0.294243
chr10_150836002	Zm00001eb434030	0.39847	0.864166	0.75984	0.960353	0.021361	0.475631	0.042597	0.360699	0.51962	0.939844	0.13756	0.510167	0.7319	0.968329	0.39923	0.872247	0.0044836	0.159701
chr10_150836183	Zm00001eb434030	0.34332	0.840244	0.79783	0.967926	0.046428	0.57072	0.90117	0.976332	0.92625	0.993879	0.39992	0.75618	0.91335	0.9914	0.055477	0.600787	0.61276	0.886946
chr10_150836513	Zm00001eb434030	0.33221	0.8348	0.8952	0.984947	0.39767	0.879565	0.2128	0.635484	0.26794	0.871981	0.041634	0.312847	0.27769	0.846091	0.47565	0.897501	0.018038	0.270794
chr10_150836575	Zm00001eb434030	0.16041	0.717272	0.096214	0.623818	0.031437	0.520817	0.65373	0.898762	0.31974	0.890121	0.5931	0.859067	0.37422	0.885826	0.42666	0.881881	0.54259	0.857712
chr10_150836640	Zm00001eb434030	0.065299	0.58606	0.74257	0.956756	0.36738	0.868753	0.58206	0.869991	0.8224	0.983979	0.7554	0.925006	0.44124	0.907395	0.70805	0.954858	0.59969	0.881738
chr10_150836653	Zm00001eb434030	0.45191	0.884343	0.47322	0.881815	0.076922	0.644573	0.083106	0.461917	0.47541	0.931028	0.32017	0.700292	0.96137	0.99636	0.83106	0.977131	0.49802	0.837144
chr10_150836671	Zm00001eb434030	0.35974	0.847813	0.61841	0.92713	0.21283	0.795578	0.83722	0.958976	0.57698	0.950688	0.65281	0.885098	0.39594	0.893032	0.34717	0.851901	0.705	0.920381
chr10_150836680	Zm00001eb434030	0.50204	0.900636	0.30769	0.808027	0.20324	0.788806	0.9053	0.977395	0.54463	0.94476	0.89935	0.972353	0.26855	0.841501	0.78986	0.970398	0.76519	0.939582
chr10_150836743	Zm00001eb434030	0.32388	0.83083	0.059985	0.556311	0.81864	0.978004	0.27518	0.691266	0.98539	0.998863	0.19886	0.587954	0.52822	0.930222	0.30239	0.832314	0.31975	0.731894
chr10_150836824	Zm00001eb434030	0.41895	0.872188	0.19862	0.734594	0.50372	0.912692	0.31748	0.723507	0.79636	0.981161	0.061417	0.367789	0.31943	0.86481	0.86715	0.982657	0.25179	0.677745
chr10_150836921	Zm00001eb434030	0.81429	0.972919	0.87209	0.981226	0.084792	0.658957	0.92662	0.982677	0.9301	0.994214	0.29746	0.682224	0.38321	0.888916	0.54284	0.916593	0.079447	0.459454
chr10_150836933	Zm00001eb434030	0.18809	0.742544	0.28621	0.795646	0.97992	0.99796	0.18371	0.605486	0.45779	0.927127	0.072687	0.394076	0.25395	0.834012	0.97336	0.996761	0.24404	0.670823
chr10_150836976	Zm00001eb434030	0.78805	0.968288	0.31042	0.809578	0.53662	0.921413	0.40977	0.783441	0.79574	0.981087	0.80246	0.941423	0.71614	0.96589	0.40263	0.873466	0.66493	0.906542
chr10_150837065	Zm00001eb434030	0.69739	0.950465	0.5991	0.921799	0.072717	0.635923	0.85119	0.962862	0.6717	0.965281	0.34013	0.715311	0.77711	0.974857	0.60554	0.932207	0.30591	0.721693
chr10_150837121	Zm00001eb434030	0.78009	0.966887	0.95203	0.993638	0.15991	0.753999	0.52849	0.845799	0.71098	0.970732	0.69184	0.900995	0.34474	0.874771	0.87907	0.984452	0.73995	0.931634
chr10_150837123	Zm00001eb434030	0.87735	0.983267	0.36684	0.838565	0.97426	0.997445	0.24343	0.6642	0.73789	0.97415	0.67681	0.894967	0.76129	0.97266	0.38834	0.868233	0.76208	0.938593
chr10_150837142	Zm00001eb434030	0.39518	0.862846	0.87165	0.981148	0.47391	0.90401	0.91977	0.981026	0.12662	0.794602	0.18829	0.576415	0.26814	0.841331	0.78742	0.97	0.093197	0.485053
chr10_150837153	Zm00001eb434030	0.51454	0.904465	0.95251	0.993715	0.41726	0.886123	0.31066	0.718562	0.42381	0.919359	0.20245	0.591945	0.47263	0.916172	0.96699	0.995942	0.21584	0.64385
chr10_150837200	Zm00001eb434030	0.44191	0.880815	0.58337	0.917297	0.67646	0.953871	0.71327	0.920235	0.26595	0.871188	0.24513	0.635694	0.22201	0.816688	0.20062	0.774159	0.45173	0.813594
chr10_150837287	Zm00001eb434030	0.26001	0.794865	0.80124	0.968555	0.5294	0.919521	0.58531	0.871388	0.075859	0.744548	0.57546	0.850958	0.011649	0.502376	0.86463	0.982271	0.67529	0.91024
chr10_150837333	Zm00001eb434030	0.67924	0.946536	0.38704	0.847756	0.10946	0.697425	0.71829	0.921937	0.71324	0.970995	0.30257	0.686372	0.97739	0.997961	0.32731	0.843667	0.21304	0.641002
chr10_150837496	Zm00001eb434030	0.32008	0.829011	0.39327	0.850472	0.85423	0.983132	0.13952	0.552474	0.98283	0.998666	0.11332	0.472368	0.51256	0.926542	0.54346	0.916732	0.10166	0.49855
chr10_150837558	Zm00001eb434030	0.50757	0.902274	0.84488	0.976496	0.50729	0.913678	0.22477	0.6471	0.44753	0.924823	0.098855	0.447026	0.84684	0.983703	0.55643	0.920174	0.35107	0.75383
chr10_150837580	Zm00001eb434030	0.14271	0.698864	0.036865	0.491034	0.71773	0.961493	0.35429	0.748874	0.35361	0.900708	0.46717	0.796059	0.41529	0.899447	0.8788	0.984412	0.78861	0.946618
chr10_150837667	Zm00001eb434030	0.52644	0.908137	0.54075	0.90428	0.58503	0.933806	0.20352	0.626234	0.33728	0.895791	0.075024	0.399162	0.931	0.993374	0.61011	0.93329	0.22931	0.657103
chr10_150847915	Zm00001eb434070	0.59374	0.926574	0.43886	0.868944	0.57413	0.931126	0.33982	0.739268	0.68192	0.966693	0.15644	0.536395	0.1777	0.787782	0.57507	0.924811	0.12243	0.531344
chr10_150847921	Zm00001eb434070	0.59374	0.926574	0.43886	0.868944	0.57413	0.931126	0.33982	0.739268	0.68192	0.966693	0.15644	0.536395	0.1777	0.787782	0.57507	0.924811	0.12243	0.531344
chr10_150847927	Zm00001eb434070	0.59374	0.926574	0.43886	0.868944	0.57413	0.931126	0.33982	0.739268	0.68192	0.966693	0.15644	0.536395	0.1777	0.787782	0.57507	0.924811	0.12243	0.531344
chr10_150848047	Zm00001eb434070	0.17556	0.731299	0.53731	0.903142	0.97237	0.997249	0.67567	0.906985	0.65379	0.962732	0.79996	0.940575	0.50582	0.924818	0.4137	0.877393	0.76072	0.938169
chr10_150848084	Zm00001eb434070	0.44384	0.881507	0.35686	0.833815	0.55282	0.925721	0.37907	0.764639	0.44105	0.923254	0.25187	0.642113	0.071496	0.677841	0.74463	0.962208	0.22706	0.654966
chr10_150848117	Zm00001eb434070	0.92716	0.990661	0.5747	0.914758	0.64134	0.946471	0.36031	0.752822	0.58008	0.95124	0.14207	0.516627	0.088789	0.703031	0.18819	0.765034	0.50339	0.839684
chr10_150848489	Zm00001eb434070	0.57117	0.920706	0.93415	0.990978	0.41284	0.88461	0.45603	0.809322	0.72342	0.972285	0.22705	0.617864	0.1546	0.769535	0.53737	0.915143	0.61097	0.886256
chr10_150848529	Zm00001eb434070	0.6477	0.939311	0.83918	0.975545	0.0015876	0.222488	0.8418	0.960254	0.65428	0.962801	0.95823	0.988992	0.54997	0.935113	0.13967	0.722535	0.6537	0.902425
chr10_150848658	Zm00001eb434070	0.89334	0.985711	0.72598	0.953163	0.021275	0.47518	0.067313	0.427564	0.36008	0.902612	0.3276	0.705993	0.29728	0.855233	0.083813	0.652994	0.069695	0.439438
chr10_150848664	Zm00001eb434070	0.33364	0.835522	0.79367	0.967116	0.13375	0.727086	0.20072	0.623469	0.63975	0.960702	0.10139	0.451668	0.18478	0.792546	0.84113	0.978806	0.040215	0.362939
chr10_150848667	Zm00001eb434070	0.89334	0.985711	0.72598	0.953163	0.021275	0.47518	0.067313	0.427564	0.36008	0.902612	0.3276	0.705993	0.29728	0.855233	0.083813	0.652994	0.069695	0.439438
chr10_150848835	Zm00001eb434070	0.2319	0.776278	0.44006	0.869401	0.83394	0.980321	0.011769	0.224443	0.7978	0.981336	0.0083163	0.15566	0.67039	0.958597	0.17586	0.755399	0.021513	0.289001
chr10_150848848	Zm00001eb434070	0.80778	0.971844	0.16264	0.702453	0.76029	0.968755	0.12206	0.52829	0.4413	0.923298	0.22687	0.617684	0.17815	0.788073	0.044047	0.574591	0.15609	0.576854
chr10_150848931	Zm00001eb434070	0.56258	0.918416	0.6234	0.928521	0.78824	0.973396	0.40622	0.781299	0.98513	0.998837	0.33235	0.709625	0.52604	0.929724	0.48857	0.90142	0.61536	0.887853
chr10_150849071	Zm00001eb434070	0.24726	0.786786	0.32163	0.815674	0.48237	0.906478	0.082809	0.461342	0.65018	0.96216	0.037343	0.298976	0.55413	0.936025	0.40422	0.874057	0.075127	0.450755
chr10_150849102	Zm00001eb434070	0.54443	0.913315	0.042116	0.508659	0.11331	0.702538	0.95629	0.989918	0.73716	0.974049	0.76881	0.929849	0.083762	0.696862	0.69413	0.952019	0.87456	0.970498
chr10_150849103	Zm00001eb434070	0.54443	0.913315	0.042116	0.508659	0.11331	0.702538	0.95629	0.989918	0.73716	0.974049	0.76881	0.929849	0.083762	0.696862	0.69413	0.952019	0.87456	0.970498
chr10_150849167	Zm00001eb434070	0.33539	0.83641	0.30528	0.806669	0.50181	0.912164	0.043214	0.36266	0.96998	0.997596	0.02604	0.256666	0.8872	0.988462	0.41922	0.879359	0.061368	0.420598
chr10_150849172	Zm00001eb434070	0.26409	0.797536	0.1802	0.718735	0.61343	0.940344	0.80458	0.949461	0.39809	0.912632	0.91864	0.978015	0.99706	0.999746	0.50796	0.907146	0.55311	0.862435
chr10_150849187	Zm00001eb434070	0.17752	0.733036	0.022896	0.4329	0.04667	0.571523	0.12838	0.537358	0.42412	0.91943	0.042963	0.317034	0.045782	0.629028	0.69251	0.951673	0.042263	0.369424
chr10_150849205	Zm00001eb434070	0.26409	0.797536	0.1802	0.718735	0.61343	0.940344	0.80458	0.949461	0.39809	0.912632	0.91864	0.978015	0.99706	0.999746	0.50796	0.907146	0.55311	0.862435
chr10_150849235	Zm00001eb434070	0.58702	0.92485	0.010141	0.342093	0.94172	0.993725	0.33613	0.736733	0.87587	0.989328	0.66988	0.892084	0.13839	0.755437	0.16934	0.750011	0.50627	0.841035
chr10_150849274	Zm00001eb434070	0.50662	0.90198	0.89944	0.985611	0.21113	0.794394	0.22858	0.650652	0.43004	0.920699	0.025711	0.255388	0.17826	0.788137	0.3199	0.840392	0.077207	0.455094
chr10_150849278	Zm00001eb434070	0.25065	0.788989	0.035015	0.484703	0.51773	0.916558	0.79753	0.947332	0.76725	0.977682	0.3283	0.706538	0.67415	0.959178	0.54644	0.917412	0.61283	0.886969
chr10_150849288	Zm00001eb434070	0.59496	0.926884	0.76044	0.960492	0.21009	0.793737	0.14149	0.555075	0.25807	0.868136	0.015448	0.204777	0.095518	0.711393	0.27983	0.821284	0.0598	0.416916
chr10_150849306	Zm00001eb434070	0.55368	0.91589	0.070516	0.578808	0.073194	0.636961	0.22518	0.647499	0.41982	0.918375	0.065819	0.378413	0.055692	0.650224	0.048769	0.585843	0.07377	0.447985
chr10_150849307	Zm00001eb434070	0.55368	0.91589	0.070516	0.578808	0.073194	0.636961	0.22518	0.647499	0.41982	0.918375	0.065819	0.378413	0.055692	0.650224	0.048769	0.585843	0.07377	0.447985
chr10_150849311	Zm00001eb434070	0.84099	0.977381	0.89892	0.985514	0.15553	0.749804	0.23431	0.655895	0.36523	0.903997	0.013928	0.195643	0.099359	0.716131	0.32551	0.842851	0.11863	0.52569
chr10_150849326	Zm00001eb434070	0.15815	0.714934	0.065812	0.569099	0.61148	0.939879	0.99023	0.997789	0.23462	0.858541	0.75444	0.924668	0.57381	0.94021	0.36319	0.858518	0.27371	0.696469
chr10_150849339	Zm00001eb434070	0.17158	0.727853	0.057295	0.550053	0.58516	0.933836	0.98047	0.995612	0.27432	0.874494	0.86046	0.960416	0.6113	0.947907	0.41984	0.879577	0.30932	0.724267
chr10_150849358	Zm00001eb434070	0.61742	0.931986	0.066536	0.570659	0.018379	0.459819	0.24126	0.662231	0.97239	0.997797	0.02982	0.271774	0.2307	0.82156	0.14538	0.728216	0.048758	0.388416
chr10_150849541	Zm00001eb434070	0.51872	0.905742	0.32672	0.81839	0.22473	0.803382	0.41172	0.784544	0.23247	0.857588	0.49027	0.808491	0.79344	0.977078	0.11713	0.698029	0.44793	0.811587
chr10_150849562	Zm00001eb434070	0.33391	0.835649	0.24631	0.770292	0.40528	0.88219	0.34277	0.741228	0.17268	0.826458	0.54648	0.837294	0.77311	0.974329	0.21879	0.786417	0.419	0.795601
chr10_150849577	Zm00001eb434070	0.28881	0.812185	0.33966	0.825218	0.51048	0.914506	0.18067	0.602158	0.17307	0.8266	0.3362	0.712465	0.77455	0.974521	0.4351	0.884688	0.13341	0.546955
chr10_150849621	Zm00001eb434070	0.64999	0.93983	0.040415	0.50313	0.012194	0.415807	0.43308	0.796785	0.2321	0.857375	0.14269	0.517502	0.11735	0.73685	0.088284	0.659634	0.42496	0.799013
chr10_150849785	Zm00001eb434070	0.95403	0.994211	0.56547	0.912	0.067966	0.625894	0.26021	0.678725	0.38035	0.907998	0.025478	0.254399	0.14848	0.764363	0.55968	0.92105	0.10094	0.497319
chr10_150849786	Zm00001eb434070	0.19989	0.752591	0.0084736	0.324365	0.088914	0.665946	0.53138	0.847139	0.38003	0.907893	0.16749	0.550906	0.085318	0.699063	0.45793	0.892172	0.84867	0.963565
chr10_150849791	Zm00001eb434070	0.19989	0.752591	0.0084736	0.324365	0.088914	0.665946	0.53138	0.847139	0.38003	0.907893	0.16749	0.550906	0.085318	0.699063	0.45793	0.892172	0.84867	0.963565
chr10_150849880	Zm00001eb434070	0.15956	0.716484	0.078329	0.593858	0.46415	0.90102	0.71948	0.92233	0.61518	0.957003	0.40229	0.757676	0.38708	0.89015	0.7313	0.959566	0.76529	0.939612
chr10_150849908	Zm00001eb434070	0.36358	0.849507	0.070706	0.57919	0.84908	0.982489	0.20064	0.623384	0.56831	0.949173	0.12623	0.493294	0.25304	0.833487	0.46892	0.895442	0.13898	0.554628
chr10_150849937	Zm00001eb434070	0.34406	0.840593	0.044992	0.517314	0.53703	0.921511	0.40726	0.781931	0.61533	0.957027	0.027461	0.262537	0.38471	0.88942	0.76442	0.965848	0.079876	0.460322
chr10_150850000	Zm00001eb434070	0.3187	0.828285	0.10241	0.633163	0.53684	0.921459	0.80011	0.948136	0.90611	0.992085	0.17037	0.55454	0.89468	0.989305	0.80515	0.97295	0.29279	0.711694
chr10_150850362	Zm00001eb434070	0.35351	0.844983	0.40532	0.855671	0.010416	0.399307	0.22683	0.649047	0.182	0.831439	0.45559	0.789546	0.92023	0.992192	0.50831	0.907238	0.30577	0.721597
chr10_150850464	Zm00001eb434070	0.72412	0.956081	0.71108	0.949918	0.011067	0.405645	0.92971	0.98346	0.54769	0.945367	0.80268	0.941495	0.94664	0.994906	0.83407	0.977654	0.69972	0.918598
chr10_150850474	Zm00001eb434070	0.90504	0.987429	0.91231	0.987653	0.11954	0.71045	0.059241	0.407909	0.43308	0.921411	0.92741	0.980532	0.50981	0.925804	0.86614	0.982506	0.42738	0.800357
chr10_150850475	Zm00001eb434070	0.90504	0.987429	0.91231	0.987653	0.11954	0.71045	0.059241	0.407909	0.43308	0.921411	0.92741	0.980532	0.50981	0.925804	0.86614	0.982506	0.42738	0.800357
chr10_150850500	Zm00001eb434070	0.60408	0.928576	0.95615	0.994277	0.088888	0.665903	0.080489	0.456584	0.79839	0.981422	0.96089	0.989732	0.67774	0.959822	0.98038	0.997615	0.48114	0.828792
chr10_150850518	Zm00001eb434070	0.90388	0.98728	0.096181	0.623768	0.9791	0.997902	0.8477	0.961899	0.31204	0.887673	0.19832	0.587347	0.59661	0.944934	0.39327	0.870101	0.5613	0.865943
chr10_150850526	Zm00001eb434070	0.30847	0.823027	0.89015	0.984083	0.51012	0.914434	0.1695	0.589518	0.74321	0.974806	0.18676	0.574618	0.67177	0.958801	0.37315	0.862397	0.11932	0.526742
chr10_151045502	Zm00001eb434140	0.92002	0.98964	0.69585	0.94647	0.28647	0.836452	0.0056761	0.169489	0.023748	0.631165	0.0015647	0.0698161	0.026421	0.571613	0.62724	0.937316	0.00060268	0.0721798
chr10_151045504	Zm00001eb434140	0.92002	0.98964	0.69585	0.94647	0.28647	0.836452	0.0056761	0.169489	0.023748	0.631165	0.0015647	0.0698161	0.026421	0.571613	0.62724	0.937316	0.00060268	0.0721798
chr10_151045536	Zm00001eb434140	0.41579	0.87103	0.81022	0.970251	0.29957	0.841877	0.60973	0.881355	0.40425	0.914307	0.66695	0.890881	0.79849	0.977713	0.9193	0.98984	0.44763	0.81144
chr10_151045538	Zm00001eb434140	0.36371	0.849559	0.28375	0.794189	0.63741	0.945647	0.70537	0.917431	0.46435	0.928572	0.090488	0.431022	0.67908	0.960056	0.54314	0.916639	0.49798	0.837129
chr10_151045571	Zm00001eb434140	0.44115	0.880543	0.87856	0.9823	0.60841	0.939313	0.054383	0.395048	0.74044	0.974472	0.13011	0.499326	0.55446	0.936102	0.099477	0.675547	0.13106	0.543841
chr10_151045627	Zm00001eb434140	0.8029	0.970999	0.84547	0.976582	0.41667	0.88593	0.8209	0.954267	0.045018	0.691022	0.10294	0.454448	0.072063	0.678835	0.69864	0.952962	0.81186	0.953377
chr10_151045650	Zm00001eb434140	0.60463	0.928699	0.93741	0.991508	0.88148	0.986396	0.49771	0.830906	0.52742	0.941365	0.56205	0.844627	0.28799	0.851016	0.76692	0.966289	0.87003	0.969298
chr10_151045658	Zm00001eb434140	0.7624	0.963569	0.72972	0.953997	0.53354	0.920565	0.33914	0.738841	0.31679	0.889118	0.45819	0.79105	0.63274	0.951892	0.95939	0.994973	0.79775	0.949265
chr10_151045748	Zm00001eb434140	0.029917	0.488728	0.32593	0.81797	0.19928	0.78591	0.095918	0.485926	0.27699	0.875507	0.018951	0.2238	0.15041	0.766086	0.00094693	0.238712	0.056866	0.409774
chr10_151045917	Zm00001eb434140	0.2057	0.75705	0.49346	0.888729	0.016302	0.446815	0.25111	0.670869	0.24883	0.86432	0.68157	0.896868	0.57929	0.941342	0.13323	0.715979	0.95934	0.991022
chr10_151046022	Zm00001eb434140	0.41918	0.87227	0.89106	0.984236	0.38394	0.874838	0.53224	0.847553	0.23342	0.858031	0.057106	0.356811	0.31061	0.861167	0.49314	0.902808	0.10801	0.509089
chr10_151046069	Zm00001eb434140	0.20659	0.757811	0.91155	0.987542	0.30434	0.843802	0.0074712	0.188986	0.22417	0.853867	0.0023564	0.085574	0.20613	0.806974	0.77555	0.967858	0.0013754	0.101782
chr10_151046229	Zm00001eb434140	0.02037	0.443603	0.74186	0.956582	0.061724	0.611594	0.48669	0.825356	0.86315	0.988128	0.30582	0.688947	0.73906	0.969361	0.5069	0.90685	0.45697	0.816379
chr10_151046256	Zm00001eb434140	0.17092	0.727205	0.5327	0.901718	0.74121	0.965552	0.39902	0.776979	0.41016	0.915862	0.49759	0.812451	0.17137	0.783029	0.21454	0.783522	0.46285	0.819466
chr10_151046382	Zm00001eb434140	0.1643	0.720949	0.55757	0.909578	0.43025	0.890406	0.28497	0.699068	0.22373	0.853618	0.79837	0.940033	0.9033	0.99031	0.11981	0.701234	0.80326	0.950882
chr10_151046538	Zm00001eb434140	0.10893	0.657969	0.14422	0.683893	0.79539	0.974524	0.94602	0.987471	0.44564	0.924362	0.6665	0.890703	0.71894	0.966362	0.94245	0.992808	0.77698	0.943121
chr10_151046545	Zm00001eb434140	0.90252	0.987092	0.82971	0.973856	0.75046	0.967097	0.03224	0.326423	0.88503	0.990183	0.001114	0.058657	0.97395	0.997621	0.055416	0.600629	0.023028	0.296429
chr10_151062540	Zm00001eb434170	0.89702	0.986245	0.53943	0.903851	0.084478	0.658382	0.092631	0.479987	0.90155	0.991668	0.059717	0.363525	0.93842	0.994105	0.035111	0.549705	0.76716	0.940177
chr10_151062549	Zm00001eb434170	0.27017	0.801268	0.0043681	0.263043	0.2454	0.815827	0.3683	0.757865	0.1146	0.787092	0.26115	0.650687	0.43485	0.905544	0.064334	0.619056	0.20367	0.631384
chr10_151062551	Zm00001eb434170	0.065876	0.587187	0.31814	0.813772	0.39862	0.879904	0.10463	0.500958	0.0051782	0.533961	0.70685	0.906882	0.0067245	0.465167	0.085793	0.656117	0.52306	0.848879
chr10_151062676	Zm00001eb434170	0.77663	0.966222	0.58559	0.917906	0.98534	0.998481	0.22246	0.644925	0.38787	0.910003	0.31523	0.696389	0.70787	0.964609	0.22458	0.790153	0.26759	0.691346
chr10_151062765	Zm00001eb434170	0.03986	0.523849	0.0021316	0.209954	0.24808	0.817316	0.0071504	0.185811	0.68982	0.967883	0.17706	0.562891	0.50376	0.924275	0.057678	0.605627	0.034423	0.34334
chr10_151062796	Zm00001eb434170	0.25147	0.789458	0.50707	0.893263	0.74135	0.965574	0.30944	0.717643	0.89407	0.991063	0.38684	0.747623	0.90452	0.990439	0.38361	0.866411	0.82169	0.956154
chr10_151062811	Zm00001eb434170	0.23016	0.775041	0.029554	0.463853	0.78536	0.972884	0.25434	0.673619	0.39298	0.911266	0.55356	0.840685	0.97817	0.998025	0.036962	0.555119	0.28178	0.702951
chr10_151062828	Zm00001eb434170	0.55965	0.917622	0.26625	0.783476	0.85433	0.983149	0.87366	0.968981	0.64227	0.961013	0.85578	0.958946	0.88224	0.987889	0.50007	0.904907	0.97376	0.994285
chr10_151062862	Zm00001eb434170	0.77993	0.966857	0.50542	0.892735	0.95369	0.995082	0.48904	0.826525	0.89133	0.990797	0.91732	0.977626	0.8513	0.984233	0.66719	0.946398	0.6002	0.881945
chr10_151062916	Zm00001eb434170	0.79391	0.969362	0.46194	0.877623	0.74498	0.966208	0.86435	0.966439	0.50723	0.937312	0.84847	0.9566	0.64435	0.954029	0.084884	0.654723	0.34898	0.752406
chr10_151063174	Zm00001eb434170	0.25105	0.789258	0.025698	0.446737	0.45051	0.896861	0.22446	0.646816	0.7663	0.977586	0.20121	0.59055	0.61295	0.948232	0.5401	0.915905	0.13207	0.545062
chr10_151063207	Zm00001eb434170	0.48153	0.894177	0.59507	0.920651	0.25362	0.820235	0.74197	0.929823	0.017223	0.604815	0.34273	0.717174	0.013383	0.513436	0.13621	0.718951	0.5268	0.850538
chr10_151063210	Zm00001eb434170	0.48293	0.894587	0.59177	0.919691	0.27629	0.831805	0.51509	0.839359	0.02342	0.630153	0.48053	0.803234	0.023493	0.560509	0.069418	0.628838	0.75773	0.937219
chr10_151063215	Zm00001eb434170	0.15088	0.707617	0.35496	0.832818	0.71798	0.961536	0.00080504	0.0768751	0.72842	0.972924	0.025112	0.252818	0.7805	0.975329	0.012871	0.452787	0.026296	0.311069
chr10_151063237	Zm00001eb434170	0.04911	0.54974	0.12295	0.660305	0.66076	0.950624	0.47575	0.819706	0.31889	0.889835	0.71708	0.910819	0.88363	0.988046	0.96079	0.995157	0.99167	0.998209
chr10_151063315	Zm00001eb434170	0.92754	0.990713	0.37218	0.841096	0.23903	0.81215	0.00083106	0.0778829	0.092183	0.765303	8.856e-05	0.0149386	0.17894	0.788623	0.36824	0.860546	0.0025176	0.128646
chr10_151063368	Zm00001eb434170	0.74597	0.960474	0.21982	0.751228	0.19566	0.783195	0.06494	0.422022	0.33028	0.893486	0.0013967	0.0658683	0.78706	0.976225	0.58239	0.926657	0.055858	0.407372
chr10_151063388	Zm00001eb434170	0.10432	0.651557	0.057299	0.550053	0.31067	0.846534	0.025856	0.300612	0.44379	0.923937	0.039841	0.307115	0.41136	0.89822	0.089483	0.661426	0.093578	0.48575
chr10_151063399	Zm00001eb434170	0.41491	0.870706	0.60343	0.922912	0.7087	0.959873	0.8176	0.953294	0.81021	0.982681	0.39512	0.753035	0.69442	0.962526	0.47838	0.89827	0.72012	0.925315
chr10_151078428	Zm00001eb434200	0.16113	0.717969	0.13	0.668625	0.60766	0.939142	0.95864	0.990494	0.86531	0.988329	0.69048	0.900433	0.75	0.970966	0.54496	0.917161	0.98778	0.997361
chr10_151078449	Zm00001eb434200	0.52446	0.907504	0.30186	0.804751	0.73644	0.964703	0.40772	0.782193	0.78597	0.979979	0.06418	0.374513	0.86645	0.986114	0.87491	0.983872	0.13638	0.551122
chr10_151078544	Zm00001eb434200	0.583	0.92383	0.86083	0.979304	0.47128	0.903251	0.86669	0.967061	0.18155	0.831161	0.65881	0.887573	0.078854	0.689707	0.73563	0.960433	0.83809	0.960718
chr10_151078559	Zm00001eb434200	0.34389	0.840527	0.4363	0.867907	0.43708	0.892575	0.74661	0.931362	0.44845	0.925038	0.56922	0.847992	0.13768	0.75482	0.79847	0.971863	0.79237	0.947738
chr10_151078637	Zm00001eb434200	0.4175	0.871632	0.23789	0.764537	0.32702	0.853349	0.63035	0.889722	0.24587	0.863408	0.2802	0.667632	0.070804	0.676792	0.27931	0.821003	0.98645	0.997079
chr10_151078753	Zm00001eb434200	0.024291	0.464385	0.068532	0.574873	0.44034	0.893673	0.2638	0.68173	0.48935	0.933752	0.69915	0.903903	0.34018	0.872989	0.50312	0.905797	0.35389	0.755725
chr10_151078754	Zm00001eb434200	0.024291	0.464385	0.068532	0.574873	0.44034	0.893673	0.2638	0.68173	0.48935	0.933752	0.69915	0.903903	0.34018	0.872989	0.50312	0.905797	0.35389	0.755725
chr10_151078757	Zm00001eb434200	0.024291	0.464385	0.068532	0.574873	0.44034	0.893673	0.2638	0.68173	0.48935	0.933752	0.69915	0.903903	0.34018	0.872989	0.50312	0.905797	0.35389	0.755725
chr10_151078831	Zm00001eb434200	0.1729	0.728965	0.13135	0.670107	0.72473	0.962707	0.48173	0.822828	0.85036	0.986904	0.55757	0.842598	0.98434	0.998579	0.44383	0.887615	0.48694	0.831674
chr10_151078874	Zm00001eb434200	0.79739	0.970026	0.86668	0.980293	0.90816	0.989777	0.44166	0.801478	0.03391	0.665369	0.043525	0.318767	0.45162	0.910285	0.61815	0.93524	0.17319	0.597754
chr10_151078898	Zm00001eb434200	0.094652	0.637593	0.12606	0.663927	0.52308	0.917911	0.63458	0.891405	0.70572	0.970074	0.081915	0.4139	0.68273	0.960658	0.31788	0.839498	0.2052	0.632929
chr10_151079024	Zm00001eb434200	0.73145	0.957589	0.91385	0.987894	0.075338	0.64149	0.3257	0.729426	0.50221	0.936269	0.55256	0.840201	0.66415	0.95749	0.77053	0.966929	0.58425	0.87552
chr10_151079350	Zm00001eb434200	0.88457	0.984402	0.87347	0.981435	0.49789	0.911013	0.035189	0.337128	0.64737	0.961722	0.03049	0.274398	0.6688	0.958296	0.90531	0.987988	0.032111	0.334639
chr10_151079456	Zm00001eb434200	0.45311	0.884668	0.82225	0.972466	0.56181	0.928056	0.048706	0.379453	0.3265	0.892285	0.099099	0.447476	0.65499	0.95589	0.97745	0.997285	0.099885	0.495537
chr10_151079473	Zm00001eb434200	0.59967	0.927537	0.97497	0.996583	0.71442	0.96089	0.042502	0.360423	0.41176	0.916272	0.1423	0.516951	0.7382	0.96925	0.86012	0.981614	0.13365	0.547296
chr10_151079555	Zm00001eb434200	0.99531	0.999391	0.61967	0.927471	0.45576	0.898502	0.077687	0.450716	0.31862	0.889753	0.060902	0.366486	0.71357	0.965492	0.99291	0.999157	0.048668	0.388156
chr10_151079649	Zm00001eb434200	0.47828	0.89312	0.15107	0.691066	0.36565	0.868198	0.19062	0.612881	0.59746	0.954129	0.021037	0.234216	0.9188	0.992044	0.79307	0.970922	0.039556	0.360817
chr10_151079680	Zm00001eb434200	0.37104	0.85269	0.14211	0.681584	0.60398	0.938241	0.24129	0.662257	0.36181	0.903142	0.018879	0.22342	0.59365	0.944293	0.85884	0.98143	0.054926	0.405045
chr10_151079695	Zm00001eb434200	0.68611	0.948003	0.588	0.918628	0.096095	0.677653	0.75854	0.935261	0.11067	0.783383	0.75585	0.925173	0.26539	0.839905	0.87965	0.984547	0.74331	0.93267
chr10_151079698	Zm00001eb434200	0.46829	0.889933	0.26158	0.780469	0.95022	0.994693	0.523	0.843184	0.57256	0.949918	0.73586	0.917818	0.53474	0.931691	0.94208	0.992758	0.75321	0.935798
chr10_151079707	Zm00001eb434200	0.9647	0.99566	0.56423	0.91162	0.33522	0.856609	0.10457	0.500873	0.66718	0.964604	0.05383	0.348218	0.87871	0.987506	0.95789	0.994789	0.062475	0.423229
chr10_151079810	Zm00001eb434200	0.56924	0.920184	0.75021	0.958367	0.61506	0.940696	0.028878	0.313386	0.43077	0.920896	0.59434	0.859632	0.4021	0.895138	0.90181	0.987486	0.33797	0.744816
chr10_151079811	Zm00001eb434200	0.92328	0.990113	0.80057	0.968437	0.36511	0.867994	0.019046	0.268385	0.67946	0.966338	0.019044	0.224259	0.89053	0.988823	0.98987	0.998788	0.050734	0.393798
chr10_151079823	Zm00001eb434200	0.24601	0.786007	0.60152	0.922386	0.55762	0.926972	0.012993	0.232988	0.21929	0.85147	0.081495	0.413011	0.3263	0.867677	0.99045	0.998863	0.15055	0.569791
chr10_151079854	Zm00001eb434200	0.66315	0.942857	0.60638	0.923731	0.28832	0.837344	0.88375	0.971704	0.38678	0.909708	0.39388	0.752203	0.55744	0.93671	0.89158	0.986294	0.63992	0.897264
chr10_151079881	Zm00001eb434200	0.31272	0.82525	0.75584	0.959523	0.37056	0.869956	0.034249	0.333772	0.24932	0.864527	0.11324	0.472242	0.54264	0.933558	0.82606	0.976309	0.11741	0.523886
chr10_151079932	Zm00001eb434200	0.33951	0.838412	0.27394	0.788242	0.821	0.978349	0.036387	0.341379	0.27601	0.875142	0.35264	0.724259	0.26668	0.840611	0.073696	0.636397	0.4684	0.822322
chr10_151079959	Zm00001eb434200	0.6684	0.944065	0.71248	0.950239	0.55975	0.927537	0.0575	0.403532	0.31266	0.887873	0.12644	0.493628	0.55457	0.936132	0.86508	0.982346	0.086832	0.473484
chr10_151079984	Zm00001eb434200	0.37828	0.855839	0.13396	0.672994	0.624	0.942751	0.41657	0.787414	0.51977	0.939877	0.16863	0.552333	0.23397	0.823347	0.98943	0.998733	0.32547	0.736045
chr10_151080145	Zm00001eb434200	0.73399	0.958085	0.72453	0.952835	0.57255	0.930753	0.037829	0.346372	0.40578	0.914719	0.15046	0.528286	0.64147	0.953523	0.84816	0.979871	0.082863	0.466095
chr10_151080151	Zm00001eb434200	0.42891	0.876082	0.65422	0.936457	0.67054	0.952675	0.19653	0.619116	0.71624	0.971402	0.3528	0.724374	0.90879	0.990882	0.56695	0.92278	0.15319	0.573212
chr10_151080212	Zm00001eb434200	0.20694	0.758112	0.57217	0.913995	0.11321	0.7024	0.15838	0.576328	0.039408	0.679491	0.26246	0.651905	0.15637	0.770972	0.22988	0.793543	0.42324	0.797997
chr10_151080252	Zm00001eb434200	0.24214	0.78336	0.81733	0.971561	0.27609	0.831725	0.82203	0.954601	0.42195	0.918911	0.10855	0.464207	0.70186	0.96369	0.045539	0.578326	0.40908	0.789939
chr10_151080263	Zm00001eb434200	0.76621	0.964273	0.15211	0.69212	0.92696	0.992021	0.028474	0.311795	0.37888	0.907625	0.54818	0.838107	0.22429	0.817999	0.11878	0.699985	0.73287	0.929378
chr10_151080305	Zm00001eb434200	0.98644	0.998264	0.74564	0.95744	0.11957	0.710496	0.7089	0.918678	0.26691	0.871596	0.88444	0.967944	0.35245	0.877659	0.28845	0.825481	0.92996	0.984403
chr10_151080309	Zm00001eb434200	0.69446	0.949887	0.92337	0.989371	0.11989	0.710875	0.21505	0.637744	0.28489	0.878448	0.26157	0.651089	0.25518	0.834631	0.34091	0.849365	0.21843	0.646505
chr10_151080321	Zm00001eb434200	0.79814	0.970158	0.77561	0.963578	0.30512	0.844158	0.87825	0.970247	0.39171	0.910906	0.40818	0.761447	0.43964	0.906915	0.56416	0.922207	0.79526	0.948564
chr10_151080324	Zm00001eb434200	0.77659	0.966214	0.18063	0.719128	0.77809	0.971756	0.025849	0.300585	0.50593	0.937078	0.41439	0.765181	0.32065	0.865366	0.095771	0.670541	0.73287	0.929378
chr10_151080348	Zm00001eb434200	0.79814	0.970158	0.77561	0.963578	0.30512	0.844158	0.87825	0.970247	0.39171	0.910906	0.40818	0.761447	0.43964	0.906915	0.56416	0.922207	0.79526	0.948564
chr10_151080368	Zm00001eb434200	0.99054	0.998769	0.85305	0.977907	0.13263	0.725776	0.65542	0.899369	0.3248	0.891706	0.93361	0.982224	0.41046	0.897914	0.2759	0.819426	0.81746	0.954948
chr10_151080389	Zm00001eb434200	0.81056	0.972306	0.91786	0.988532	0.07459	0.639894	0.62247	0.886595	0.52889	0.941649	0.98606	0.996413	0.63255	0.951857	0.098135	0.673703	0.8524	0.964581
chr10_151080395	Zm00001eb434200	0.95298	0.994071	0.90085	0.985831	0.16144	0.75554	0.74731	0.931602	0.36399	0.903696	0.78309	0.934839	0.52219	0.92885	0.28	0.821378	0.90355	0.978043
chr10_151080415	Zm00001eb434200	0.84334	0.977786	0.92715	0.989929	0.046671	0.571528	0.50173	0.832922	0.64726	0.961706	0.87745	0.965738	0.96522	0.996724	0.097968	0.67347	0.94	0.986579
chr10_151080478	Zm00001eb434200	0.58851	0.925245	0.7294	0.953921	0.3436	0.859816	0.81927	0.953786	0.42689	0.920036	0.36571	0.733453	0.47022	0.915494	0.59958	0.930816	0.71005	0.922061
chr10_151080481	Zm00001eb434200	0.58851	0.925245	0.7294	0.953921	0.3436	0.859816	0.81927	0.953786	0.42689	0.920036	0.36571	0.733453	0.47022	0.915494	0.59958	0.930816	0.71005	0.922061
chr10_151080494	Zm00001eb434200	0.74162	0.959674	0.99758	0.999687	0.054637	0.593638	0.57918	0.868754	0.46931	0.929673	0.88823	0.969063	0.58523	0.942598	0.1417	0.724441	0.74808	0.934188
chr10_151080500	Zm00001eb434200	0.72118	0.955471	0.92941	0.990291	0.034585	0.532345	0.52904	0.846046	0.56458	0.94849	0.88497	0.968096	0.81813	0.980148	0.12845	0.710793	0.89865	0.97678
chr10_151080592	Zm00001eb434200	0.92032	0.989688	0.98325	0.997721	0.034252	0.531259	0.5488	0.85529	0.24982	0.864751	0.84894	0.95675	0.35099	0.877095	0.12956	0.712016	0.64412	0.898869
chr10_151080648	Zm00001eb434200	0.11913	0.67123	0.15615	0.696301	0.75861	0.968468	0.0025862	0.123421	0.86926	0.988703	0.00049861	0.0385574	0.60715	0.947104	0.054604	0.59882	0.0019457	0.116662
chr10_151080695	Zm00001eb434200	0.71576	0.954346	0.95986	0.994496	0.019497	0.4664	0.63591	0.891918	0.23464	0.858557	0.8306	0.950774	0.32113	0.86555	0.14343	0.726236	0.65955	0.904595
chr10_151081110	Zm00001eb434200	0.14661	0.703224	0.19223	0.729218	0.12082	0.712048	0.56433	0.862262	0.049494	0.700046	0.52127	0.824729	0.11635	0.735761	0.21336	0.782678	0.3446	0.749431
chr10_151081131	Zm00001eb434200	0.079297	0.612859	0.17361	0.712836	0.19794	0.784847	0.58971	0.873224	0.053634	0.708032	0.52822	0.828205	0.12912	0.747185	0.21759	0.785625	0.30421	0.720378
chr10_151081150	Zm00001eb434200	0.25718	0.793082	0.49302	0.888568	0.84416	0.981809	0.026222	0.302211	0.6706	0.965102	0.17618	0.561787	0.78178	0.975485	0.33958	0.848835	0.16391	0.586624
chr10_151081199	Zm00001eb434200	0.96067	0.995109	0.85232	0.977765	0.27103	0.829219	0.98316	0.996223	0.2981	0.88298	0.47974	0.802807	0.37657	0.88665	0.38177	0.865741	0.83936	0.961058
chr10_151081230	Zm00001eb434200	0.079836	0.61374	0.28951	0.797624	0.64577	0.947445	0.38273	0.766926	0.29531	0.881981	0.19628	0.584996	0.77186	0.974171	0.83794	0.978294	0.32413	0.735082
chr10_151081273	Zm00001eb434200	0.65368	0.940685	0.69956	0.947335	0.30474	0.844008	0.90064	0.976193	0.32635	0.892228	0.50408	0.815804	0.36868	0.883849	0.50986	0.907649	0.78775	0.946354
chr10_151081360	Zm00001eb434200	0.68284	0.947268	0.7843	0.965297	0.31977	0.850447	0.96486	0.991935	0.53407	0.942675	0.39639	0.75389	0.58421	0.942379	0.53343	0.914087	0.75718	0.937037
chr10_151081365	Zm00001eb434200	0.84821	0.978644	0.8884	0.98378	0.35842	0.865542	0.94301	0.986741	0.53742	0.94327	0.45001	0.786367	0.59369	0.944302	0.56756	0.922886	0.81779	0.955039
chr10_151081383	Zm00001eb434200	0.54456	0.913356	0.73639	0.955362	0.069475	0.629199	0.24083	0.661831	0.56365	0.948328	0.17128	0.555663	0.55475	0.936173	0.15106	0.733689	0.31992	0.732003
chr10_151081523	Zm00001eb434200	0.69843	0.950658	0.65563	0.936816	0.30975	0.846141	0.643	0.894663	0.47067	0.92999	0.24963	0.640016	0.47899	0.917882	0.89572	0.986653	0.72358	0.926323
chr10_151081541	Zm00001eb434200	0.78707	0.96812	0.79623	0.967608	0.33812	0.857744	0.75521	0.93416	0.35435	0.900931	0.35056	0.722764	0.36529	0.882537	0.69034	0.951264	0.73376	0.929666
chr10_151081550	Zm00001eb434200	0.78707	0.96812	0.79623	0.967608	0.33812	0.857744	0.75521	0.93416	0.35435	0.900931	0.35056	0.722764	0.36529	0.882537	0.69034	0.951264	0.73376	0.929666
chr10_151081552	Zm00001eb434200	0.78707	0.96812	0.79623	0.967608	0.33812	0.857744	0.75521	0.93416	0.35435	0.900931	0.35056	0.722764	0.36529	0.882537	0.69034	0.951264	0.73376	0.929666
chr10_151081558	Zm00001eb434200	0.76392	0.963846	0.95881	0.994496	0.3902	0.876983	0.91354	0.979437	0.27732	0.87565	0.41756	0.767142	0.27115	0.842824	0.75233	0.963711	0.85223	0.964535
chr10_151081629	Zm00001eb434200	0.47082	0.89081	0.96086	0.994586	0.45115	0.89706	0.52039	0.841933	0.18838	0.835098	0.57872	0.852495	0.29965	0.856321	0.6084	0.932913	0.30754	0.722946
chr10_151081769	Zm00001eb434200	0.58068	0.923224	0.73671	0.955442	0.68027	0.954588	0.0095903	0.207799	0.66534	0.964338	0.048133	0.33246	0.71984	0.966462	0.4938	0.902995	0.052905	0.399744
chr10_151081773	Zm00001eb434200	0.17901	0.734399	0.21752	0.749539	0.12662	0.718932	0.78407	0.943249	0.36135	0.902998	0.7471	0.921982	0.57375	0.940196	0.97629	0.997147	0.933	0.985116
chr10_151081798	Zm00001eb434200	0.4313	0.876931	0.69855	0.947124	0.37214	0.870453	0.045744	0.370538	0.88652	0.990336	0.088609	0.427379	0.84241	0.983151	0.06986	0.629623	0.14574	0.563522
chr10_151081815	Zm00001eb434200	0.74867	0.961013	0.73301	0.954713	0.061016	0.609896	0.65639	0.899733	0.20778	0.845541	0.80269	0.941499	0.44637	0.908697	0.70558	0.954407	0.98421	0.996593
chr10_151081917	Zm00001eb434200	0.94691	0.993258	0.70834	0.949286	0.47174	0.903394	0.29293	0.7054	0.30327	0.884855	0.16515	0.547896	0.62298	0.950156	0.050032	0.588707	0.090131	0.479519
chr10_151081929	Zm00001eb434200	0.31745	0.827638	0.84517	0.976526	0.26227	0.824804	0.89887	0.975739	0.53912	0.943635	0.93035	0.981406	0.9186	0.992021	0.42697	0.881975	0.85528	0.965364
chr10_151081942	Zm00001eb434200	0.32183	0.829929	0.75035	0.958402	0.62976	0.944079	0.0064831	0.178626	0.43079	0.920898	0.085095	0.420368	0.82509	0.981037	0.71229	0.955704	0.10628	0.506259
chr10_151081963	Zm00001eb434200	0.26689	0.799243	0.51292	0.895197	0.60961	0.939478	0.064425	0.420785	0.94579	0.99554	0.31359	0.695088	0.34714	0.875699	0.50003	0.904893	0.26294	0.687425
chr10_151082012	Zm00001eb434200	0.98825	0.998488	0.36892	0.839516	0.56979	0.930086	0.27432	0.690554	0.054835	0.710423	0.17832	0.564479	0.15438	0.769333	0.048324	0.584858	0.088489	0.476444
chr10_151082015	Zm00001eb434200	0.35062	0.843664	0.56694	0.912418	0.38486	0.875156	0.81575	0.952748	0.39516	0.911894	0.98968	0.997346	0.6001	0.945635	0.55434	0.919596	0.99517	0.998913
chr10_151082033	Zm00001eb434200	0.79501	0.969578	0.53042	0.901014	0.49572	0.910381	0.28108	0.695943	0.045752	0.692883	0.19084	0.579416	0.17095	0.782756	0.064886	0.620143	0.10961	0.511662
chr10_151082052	Zm00001eb434200	0.87804	0.98337	0.88811	0.983729	0.92496	0.991777	0.0054388	0.166693	0.82732	0.984466	0.021965	0.2386	0.8825	0.987911	0.15189	0.734491	0.0050356	0.166916
chr10_151082066	Zm00001eb434200	0.15026	0.706987	0.27425	0.788408	0.88719	0.987146	0.00034769	0.0552709	0.97617	0.998102	0.0080749	0.153761	0.89957	0.989868	0.031896	0.538755	0.0019532	0.116837
chr10_151082074	Zm00001eb434200	0.86849	0.981837	0.71268	0.950283	0.59373	0.935801	0.015131	0.246126	0.73292	0.973526	0.037597	0.299835	0.97288	0.997511	0.12039	0.701929	0.036493	0.350536
chr10_151082159	Zm00001eb434200	0.43149	0.877001	0.25414	0.77567	0.36603	0.868338	0.37705	0.763413	0.38191	0.908382	0.2699	0.65865	0.7239	0.967092	0.68845	0.950878	0.14884	0.567617
chr10_151082160	Zm00001eb434200	0.43149	0.877001	0.25414	0.77567	0.36603	0.868338	0.37705	0.763413	0.38191	0.908382	0.2699	0.65865	0.7239	0.967092	0.68845	0.950878	0.14884	0.567617
chr10_151082271	Zm00001eb434200	0.23032	0.77515	0.98279	0.997662	0.15108	0.745333	0.050402	0.384236	0.31892	0.889845	0.12326	0.488646	0.46106	0.912961	0.98905	0.998697	0.20722	0.635055
chr10_151082623	Zm00001eb434200	0.61732	0.931961	0.50533	0.892701	0.69462	0.957455	0.021414	0.280397	0.55824	0.947399	0.051398	0.341628	0.80664	0.978656	0.1235	0.705403	0.050904	0.394282
chr10_151082798	Zm00001eb434200	0.14758	0.704218	0.15405	0.694104	0.39963	0.880223	0.2609	0.679338	0.92517	0.993775	0.197	0.585835	0.7988	0.977755	0.20312	0.775854	0.26577	0.689817
chr10_151082804	Zm00001eb434200	0.14758	0.704218	0.15405	0.694104	0.39963	0.880223	0.2609	0.679338	0.92517	0.993775	0.197	0.585835	0.7988	0.977755	0.20312	0.775854	0.26577	0.689817
chr10_151082960	Zm00001eb434200	0.37947	0.856356	0.22639	0.756101	0.67869	0.954287	0.25945	0.678058	0.93634	0.994725	0.15292	0.531644	0.9369	0.993955	0.15133	0.733945	0.2024	0.630058
chr10_151083041	Zm00001eb434200	0.36762	0.851254	0.5121	0.894929	0.39238	0.877775	0.09655	0.487058	0.7423	0.974696	0.20178	0.591188	0.96037	0.996265	0.17913	0.758001	0.21058	0.638489
chr10_151083055	Zm00001eb434200	0.76752	0.964482	0.63405	0.931261	0.5032	0.91256	0.20499	0.627679	0.80702	0.982338	0.35053	0.722738	0.90181	0.990133	0.3241	0.842264	0.38123	0.773212
chr10_151083077	Zm00001eb434200	0.86336	0.981031	0.9831	0.9977	0.84371	0.981744	0.28957	0.702737	0.55433	0.946629	0.64597	0.882234	0.36684	0.883131	0.23942	0.799237	0.58776	0.876948
chr10_151083102	Zm00001eb434200	0.62804	0.934662	0.6832	0.943495	0.96893	0.996847	0.44796	0.80494	0.38445	0.909068	0.77287	0.931287	0.34495	0.874855	0.40921	0.875759	0.68229	0.912632
chr10_151083139	Zm00001eb434200	0.22457	0.771172	0.40287	0.854617	0.9262	0.991927	0.16599	0.585304	0.58911	0.952788	0.34019	0.715354	0.5383	0.932537	0.25744	0.809734	0.37534	0.76953
chr10_151083145	Zm00001eb434200	0.097143	0.641064	0.24343	0.76839	0.71197	0.960464	0.063923	0.419549	0.23998	0.86073	0.049762	0.33713	0.85632	0.984842	0.92737	0.99091	0.11625	0.522087
chr10_151083180	Zm00001eb434200	0.30483	0.82114	0.26369	0.781855	0.49954	0.911494	0.070113	0.434004	0.30228	0.884503	0.28113	0.668434	0.26999	0.842219	0.30503	0.833621	0.26757	0.69133
chr10_151083182	Zm00001eb434200	0.48537	0.895387	0.50882	0.893859	0.42591	0.888985	0.063	0.417284	0.52123	0.940154	0.46612	0.795462	0.99891	0.999891	0.48632	0.900704	0.55922	0.865074
chr10_151083191	Zm00001eb434200	0.48537	0.895387	0.50882	0.893859	0.42591	0.888985	0.063	0.417284	0.52123	0.940154	0.46612	0.795462	0.99891	0.999891	0.48632	0.900704	0.55922	0.865074
chr10_151083389	Zm00001eb434200	0.54386	0.913162	0.81626	0.971343	0.57968	0.932521	0.12413	0.531334	0.89963	0.99148	0.52197	0.825066	0.86838	0.986303	0.29914	0.83084	0.38237	0.773894
chr10_151083404	Zm00001eb434200	0.76104	0.96331	0.56806	0.912752	0.34406	0.860005	0.57774	0.868146	0.34804	0.899088	0.79454	0.938711	0.89837	0.989729	0.74092	0.961509	0.9152	0.98078
chr10_151083484	Zm00001eb434200	0.40289	0.865941	0.58208	0.916924	0.63317	0.944804	0.076285	0.447724	0.92096	0.993408	0.2977	0.682409	0.97318	0.997537	0.22392	0.789777	0.26567	0.68973
chr10_151084009	Zm00001eb434200	0.5989	0.927355	0.028211	0.457908	0.25347	0.820159	0.96616	0.992233	0.84848	0.986694	0.97627	0.993826	0.54181	0.933388	0.42873	0.882576	0.96675	0.992683
chr10_151084088	Zm00001eb434200	0.64808	0.939415	0.96405	0.995044	0.31413	0.84807	0.25156	0.671269	0.087478	0.759525	0.23791	0.628733	0.071081	0.677239	0.53182	0.913646	0.11988	0.527581
chr10_151084118	Zm00001eb434200	0.94056	0.992569	0.57444	0.914681	0.24365	0.814804	0.15766	0.575422	0.4094	0.915663	0.93948	0.983842	0.80885	0.978939	0.94891	0.993592	0.58112	0.874217
chr10_151084370	Zm00001eb434200	0.89945	0.986631	0.81949	0.971975	0.44907	0.896418	0.167	0.586534	0.46984	0.9298	0.08287	0.415901	0.41968	0.900832	0.82581	0.97628	0.11544	0.520793
chr10_151085182	Zm00001eb434200	0.14585	0.702365	0.15602	0.696156	0.29566	0.840574	0.50882	0.836333	0.99026	0.999243	0.96511	0.990859	0.9877	0.998904	0.76344	0.965669	0.71436	0.923436
chr10_151092607	Zm00001eb434200;Zm00001eb434210	0.75972	0.963082	0.84285	0.976172	0.76245	0.969124	0.0080716	0.194613	0.9356	0.994666	0.0053345	0.127154	0.67274	0.958971	0.34435	0.850718	0.027816	0.31747
chr10_151095891	Zm00001eb434200	0.53517	0.91068	0.9903	0.998677	0.39586	0.878931	0.58362	0.870672	0.81002	0.982678	0.23746	0.628302	0.77735	0.97489	0.86491	0.982312	0.7234	0.926262
chr10_151095968	Zm00001eb434200	0.43374	0.877816	0.12952	0.668027	0.3032	0.843338	0.76691	0.937915	0.25428	0.866566	0.59609	0.860407	0.62154	0.949925	0.24527	0.802711	0.56676	0.868171
chr10_151095981	Zm00001eb434200	0.52784	0.908578	0.52456	0.899058	0.30825	0.845437	0.2566	0.675577	0.19267	0.837496	0.43183	0.775796	0.08158	0.693684	0.57154	0.923915	0.5816	0.874416
chr10_151096036	Zm00001eb434200	0.065071	0.585574	0.03512	0.48502	0.68328	0.95521	0.267	0.684482	0.08045	0.750965	0.26783	0.656739	0.08981	0.704128	0.22367	0.789626	0.50765	0.841704
chr10_151096523	Zm00001eb434200	0.12148	0.674246	0.35963	0.835164	0.40026	0.880388	0.9784	0.995133	0.94425	0.995414	0.72793	0.914937	0.69427	0.962503	0.94923	0.993633	0.87671	0.971051
chr10_151096834	Zm00001eb434200	0.04227	0.531162	0.074711	0.58692	0.93816	0.993316	0.92533	0.982352	0.11332	0.785904	0.69088	0.9006	0.30708	0.859644	0.56806	0.923019	0.85579	0.965497
chr10_151097249	Zm00001eb434200	0.14373	0.700037	0.69728	0.946814	0.97636	0.99766	0.69862	0.915138	0.10871	0.78151	0.53482	0.831492	0.58265	0.942072	0.66345	0.945555	0.40292	0.786334
chr10_151097526	Zm00001eb434200	0.15527	0.712085	0.26968	0.785618	0.86194	0.983857	0.26446	0.682324	0.062347	0.723965	0.65723	0.886923	0.19364	0.798609	0.60028	0.930983	0.63372	0.894901
chr10_151098036	Zm00001eb434200	0.44904	0.883361	0.12842	0.666745	0.22613	0.804266	0.62354	0.887038	0.48116	0.932162	0.34232	0.716881	0.17665	0.787012	0.4387	0.885893	0.65499	0.90291
chr10_151098064	Zm00001eb434200	0.71569	0.954328	0.34048	0.825651	0.23355	0.808918	0.73716	0.928251	0.42466	0.919558	0.2476	0.638074	0.27898	0.846735	0.3665	0.859923	0.54416	0.858432
chr10_151098236	Zm00001eb434200	0.27948	0.806789	0.28163	0.79292	0.34532	0.860504	0.28945	0.702642	0.92593	0.993855	0.44512	0.783553	0.74879	0.970797	0.83386	0.977617	0.18171	0.60759
chr10_151098476	Zm00001eb434200	0.64391	0.938416	0.11796	0.654011	0.72504	0.962752	0.24538	0.665937	0.73171	0.973359	0.94568	0.985531	0.44438	0.908146	0.27808	0.82047	0.75516	0.936407
chr10_151098605	Zm00001eb434200	0.66329	0.94289	0.59424	0.920413	0.45149	0.897178	0.015559	0.248785	0.95155	0.996035	0.10878	0.464607	0.7241	0.967126	0.12579	0.707807	0.05624	0.408304
chr10_151098949	Zm00001eb434200	0.34451	0.840825	0.1569	0.696994	0.40103	0.880685	0.4358	0.798235	0.98029	0.998456	0.92844	0.980837	0.66018	0.956805	0.38572	0.867196	0.37438	0.768912
chr10_151099144	Zm00001eb434200	0.73501	0.958299	0.41592	0.860109	0.65838	0.950135	0.80474	0.949506	0.54917	0.94567	0.48012	0.803009	0.29084	0.852317	0.32194	0.84129	0.78275	0.944874
chr10_151099189	Zm00001eb434200	0.17735	0.732901	0.70718	0.949057	0.34654	0.860972	0.85003	0.962537	0.72786	0.972848	0.98438	0.995984	0.74807	0.970684	0.44776	0.888934	0.97637	0.994879
chr10_151099231	Zm00001eb434200	0.53365	0.910275	0.5387	0.903614	0.70806	0.959751	0.66898	0.904459	0.29983	0.883565	0.41376	0.764787	0.2026	0.804645	0.24594	0.803067	0.7937	0.948127
chr10_151100209	Zm00001eb434200	0.17938	0.73472	0.13219	0.671002	0.28626	0.836352	0.7562	0.934482	0.89143	0.990806	0.43525	0.777774	0.91178	0.991232	0.097482	0.672752	0.39339	0.780629
chr10_151100526	Zm00001eb434200	0.36166	0.848693	0.48992	0.887702	0.62719	0.943486	0.58365	0.870686	0.80242	0.981814	0.5357	0.831919	0.8796	0.987605	0.44635	0.888435	0.97791	0.995212
chr10_151100698	Zm00001eb434200	0.63104	0.935418	0.36035	0.835498	0.97658	0.997677	0.71105	0.919442	0.40849	0.915402	0.29896	0.683472	0.56165	0.937659	0.071143	0.63198	0.6814	0.912394
chr10_151100783	Zm00001eb434200	0.44352	0.881411	0.52529	0.899325	0.55643	0.92666	0.97777	0.994976	0.82732	0.984466	0.23361	0.624507	0.31031	0.861023	0.53219	0.913764	0.48605	0.831211
chr10_151100886	Zm00001eb434200	0.38397	0.858307	0.13043	0.669128	0.97923	0.997914	0.10579	0.502943	0.71076	0.970714	0.027293	0.261856	0.87303	0.986837	0.0003597	0.187446	0.049279	0.38983
chr10_151101013	Zm00001eb434200	0.062432	0.579975	0.42637	0.863941	0.25765	0.822383	0.98142	0.99584	0.91304	0.992703	0.90076	0.972769	0.50525	0.924686	0.7886	0.970212	0.89368	0.975514
chr10_151101033	Zm00001eb434200	0.11387	0.664517	0.78607	0.965662	0.96569	0.996498	0.30717	0.715968	0.088918	0.761358	0.54233	0.835214	0.79157	0.976838	0.41036	0.876192	0.30548	0.721366
chr10_151101226	Zm00001eb434200	0.064695	0.584784	0.045038	0.517459	0.14802	0.742235	0.97077	0.993305	0.68931	0.967792	0.58652	0.856077	0.21857	0.814573	0.18371	0.761734	0.95126	0.989236
chr10_151106382	Zm00001eb434220	0.93814	0.992227	0.89772	0.985345	0.71103	0.960294	0.13193	0.542154	0.44037	0.923124	0.19908	0.588216	0.76691	0.973452	0.15143	0.734049	0.14236	0.559081
chr10_151106892	Zm00001eb434220	0.046045	0.541602	0.55357	0.908329	0.696	0.957717	0.17547	0.596309	0.57883	0.950996	0.73068	0.915996	0.64158	0.953541	0.90964	0.988567	0.89266	0.975255
chr10_151106920	Zm00001eb434220	0.98424	0.997979	0.54541	0.905756	0.25336	0.820087	0.97989	0.995476	0.6521	0.962467	0.92798	0.980698	0.36351	0.881882	0.52904	0.912849	0.66167	0.905361
chr10_151106929	Zm00001eb434220	0.90585	0.987539	0.52832	0.900322	0.2797	0.833387	0.94092	0.986222	0.64737	0.961722	0.91849	0.977968	0.38053	0.888014	0.50541	0.906438	0.74419	0.932965
chr10_151106944	Zm00001eb434220	0.58156	0.92345	0.38173	0.845378	0.33514	0.856568	0.8253	0.955536	0.49641	0.935181	0.28165	0.668884	0.66331	0.957362	0.1975	0.771885	0.28009	0.70158
chr10_151107010	Zm00001eb434220	0.97965	0.997398	0.80669	0.969596	0.68232	0.955002	0.12026	0.525663	0.30883	0.886664	0.13024	0.499538	0.54976	0.935067	0.19827	0.772465	0.096367	0.489617
chr10_151107094	Zm00001eb434220	0.59454	0.926771	0.99644	0.999548	0.38104	0.873703	0.77183	0.939426	0.84874	0.986725	0.14564	0.521708	0.77044	0.973957	0.4823	0.899487	0.14421	0.561525
chr10_151107105	Zm00001eb434220	0.23649	0.779498	0.16923	0.708865	0.1575	0.751731	0.87528	0.969436	0.44329	0.923788	0.5093	0.818561	0.63603	0.952511	0.84778	0.979824	0.46875	0.822506
chr10_151107133	Zm00001eb434220	0.67376	0.945282	0.72875	0.953777	0.73945	0.965233	0.75833	0.935195	0.037982	0.676043	0.78257	0.934677	0.12031	0.739884	0.51899	0.910144	0.67045	0.90854
chr10_151107148	Zm00001eb434220	0.52099	0.906442	0.85998	0.97915	0.43409	0.891643	0.58719	0.872154	0.61068	0.956293	0.9977	0.9994	0.4549	0.911287	0.70623	0.954529	0.9007	0.977313
chr10_151107154	Zm00001eb434220	0.10089	0.646728	0.41928	0.861225	0.95367	0.995078	0.90981	0.978476	0.30658	0.885987	0.26846	0.657323	0.59051	0.943686	0.95586	0.994517	0.77209	0.941696
chr10_151107226	Zm00001eb434220	0.034867	0.507699	0.33871	0.824683	0.99088	0.99904	0.063284	0.417994	0.25482	0.866748	0.026453	0.258407	0.79451	0.977206	0.41409	0.877542	0.035105	0.345622
chr10_151107397	Zm00001eb434220	0.82747	0.975118	0.96097	0.994607	0.48851	0.908284	0.52486	0.844079	0.54486	0.944799	0.43919	0.780124	0.91128	0.991167	0.18192	0.760308	0.58796	0.877022
chr10_151107403	Zm00001eb434220	0.49882	0.899723	0.5447	0.905532	0.28079	0.833889	0.075098	0.445104	0.66793	0.964726	0.092357	0.434654	0.88765	0.988509	0.09527	0.669839	0.15174	0.571362
chr10_151107445	Zm00001eb434220	0.03123	0.494001	0.10417	0.635737	0.96123	0.995964	0.97731	0.99486	0.61802	0.957465	0.60266	0.863394	0.721	0.966621	0.88835	0.985823	0.54164	0.857265
chr10_151107484	Zm00001eb434220	0.050928	0.554343	0.27228	0.787216	0.18852	0.777736	0.2296	0.651525	0.21708	0.850304	0.33835	0.714011	0.5072	0.925152	0.19651	0.7712	0.34793	0.751672
chr10_151107489	Zm00001eb434220	0.01083	0.375331	0.13728	0.676182	0.54707	0.924187	0.12078	0.526368	0.66127	0.963785	0.333	0.71013	0.90393	0.990382	0.57103	0.923761	0.271	0.694218
chr10_151107522	Zm00001eb434220	0.0023116	0.240284	0.01232	0.362356	0.86988	0.984843	0.13246	0.542903	0.43078	0.920896	0.40054	0.75658	0.94633	0.994872	0.42867	0.882553	0.36844	0.765171
chr10_151107548	Zm00001eb434220	0.094401	0.637275	0.05183	0.536516	0.91505	0.990643	0.27496	0.691099	0.79454	0.98097	0.71301	0.909242	0.3569	0.879393	0.47438	0.897111	0.50156	0.838835
chr10_151107573	Zm00001eb434220	0.2536	0.790808	0.59259	0.919941	0.88034	0.986228	0.45664	0.809641	0.40721	0.915037	0.78293	0.934782	0.96322	0.99655	0.38147	0.865622	0.52661	0.850444
chr10_151108093	Zm00001eb434220	0.19263	0.746445	0.65898	0.937667	0.53526	0.921033	0.70873	0.918615	0.13461	0.800985	0.86746	0.962593	0.7353	0.968824	0.85063	0.980234	0.89172	0.975018
chr10_151108111	Zm00001eb434220	0.45745	0.886284	0.39809	0.852629	0.65308	0.948988	0.85224	0.963146	0.40543	0.914632	0.20191	0.591345	0.18857	0.795279	0.84359	0.979187	0.31764	0.730341
chr10_151108137	Zm00001eb434220	0.23813	0.780653	0.047266	0.524139	0.33584	0.856876	0.010524	0.215189	0.16538	0.821825	0.0034915	0.103852	0.17875	0.788479	0.035064	0.549557	0.023246	0.297179
chr10_151108151	Zm00001eb434220	0.20706	0.758195	0.054431	0.543205	0.15818	0.752395	0.021072	0.278673	0.39667	0.912326	0.0045619	0.118204	0.48335	0.919031	0.06282	0.616228	0.011069	0.224903
chr10_151108208	Zm00001eb434220	0.70136	0.951313	0.63455	0.931386	0.71178	0.960441	0.58906	0.872946	0.18166	0.831215	0.45274	0.787951	0.37266	0.885276	0.57601	0.925052	0.89362	0.975499
chr10_151108219	Zm00001eb434220	0.89796	0.986401	0.98935	0.998539	0.067844	0.625645	0.07675	0.44873	0.83673	0.985492	0.24298	0.633691	0.9568	0.995901	0.50991	0.907665	0.14227	0.558952
chr10_151108249	Zm00001eb434220	0.96792	0.996073	0.52291	0.898543	0.12372	0.715501	0.0518	0.388015	0.20885	0.84609	0.09921	0.447681	0.13374	0.751337	0.71884	0.957056	0.17649	0.601548
chr10_151108443	Zm00001eb434220	0.47379	0.891835	0.62491	0.928909	0.55517	0.92631	0.027711	0.308635	0.65175	0.962402	0.54897	0.838487	0.89451	0.989285	0.49397	0.903038	0.14473	0.562211
chr10_151108619	Zm00001eb434220	0.096901	0.640716	0.013721	0.37405	0.12286	0.714499	0.64229	0.894396	NA	NA	0.98791	0.996892	0.77428	0.974484	0.73955	0.961235	NA	NA
chr10_151108742	Zm00001eb434220	0.87326	0.98262	0.39371	0.850674	0.081423	0.653035	0.33397	0.735213	0.85123	0.986992	0.91896	0.978109	0.3533	0.87802	0.034449	0.54763	0.82685	0.957636
chr10_151108761	Zm00001eb434220	0.70977	0.953149	0.9677	0.995571	0.74708	0.966568	0.36072	0.753086	0.21774	0.850661	0.71822	0.911262	0.51784	0.92788	0.11235	0.692094	0.73001	0.928416
chr10_151108772	Zm00001eb434220	0.033016	0.500943	0.04527	0.518186	0.29838	0.841398	0.0082767	0.196567	0.44332	0.9238	0.0055288	0.129325	0.54237	0.933487	0.23924	0.799157	0.0039411	0.152063
chr10_151109124	Zm00001eb434220	0.84658	0.978377	0.96603	0.995319	0.64682	0.947659	0.30173	0.711924	0.19952	0.841219	0.25083	0.641166	0.022879	0.55776	0.4322	0.883707	0.30482	0.720858
chr10_151109139	Zm00001eb434220	0.87152	0.982332	0.28198	0.793127	0.026341	0.499802	0.27069	0.687518	0.15159	0.813199	0.96917	0.991926	0.7894	0.976535	0.71615	0.956527	0.91621	0.981029
chr10_151109140	Zm00001eb434220	0.8718	0.982383	0.38827	0.848328	0.10957	0.697554	0.21974	0.642285	0.28466	0.87835	0.97209	0.992725	0.76884	0.973727	0.98507	0.998244	0.99791	0.99955
chr10_151109158	Zm00001eb434220	0.38586	0.859068	0.071195	0.580223	0.86139	0.983857	0.29231	0.704938	0.59372	0.953546	0.85643	0.959163	0.39848	0.893887	0.69084	0.951325	0.8636	0.967541
chr10_151149602	Zm00001eb434230	0.04436	0.537157	0.043505	0.512838	0.36302	0.867303	0.043299	0.362918	0.47155	0.930173	0.018605	0.222027	0.58127	0.941767	0.15366	0.736185	0.11047	0.513081
chr10_151149697	Zm00001eb434230	0.0034633	0.269847	0.0047386	0.270131	0.86488	0.984209	0.0019942	0.111018	0.92118	0.99343	0.002644	0.0906004	0.77075	0.974	0.10036	0.676717	0.0064924	0.183383
chr10_151149711	Zm00001eb434230	0.0034633	0.269847	0.0047386	0.270131	0.86488	0.984209	0.0019942	0.111018	0.92118	0.99343	0.002644	0.0906004	0.77075	0.974	0.10036	0.676717	0.0064924	0.183383
chr10_151149721	Zm00001eb434230	0.35445	0.845396	0.026411	0.450115	0.34973	0.862282	0.92232	0.981631	0.31473	0.888422	0.35343	0.724798	0.29847	0.855787	0.25084	0.806	0.78693	0.946117
chr10_151149734	Zm00001eb434230	0.084899	0.622083	0.12292	0.660258	0.25271	0.819748	0.037737	0.346064	0.58963	0.952844	0.023841	0.247273	0.99211	0.999306	0.17707	0.756391	0.096351	0.489589
chr10_151149743	Zm00001eb434230	0.45503	0.885378	0.2538	0.775447	0.42428	0.888457	0.11654	0.519973	0.44253	0.92361	0.12923	0.497974	0.73279	0.96845	0.54259	0.916536	0.14677	0.564909
chr10_151149755	Zm00001eb434230	0.34295	0.84005	0.86109	0.979344	0.73488	0.964453	0.79187	0.945588	0.65941	0.963497	0.47563	0.800802	0.81269	0.979444	0.55266	0.919128	0.50157	0.83884
chr10_151149788	Zm00001eb434230	0.34295	0.84005	0.86109	0.979344	0.73488	0.964453	0.79187	0.945588	0.65941	0.963497	0.47563	0.800802	0.81269	0.979444	0.55266	0.919128	0.50157	0.83884
chr10_151149812	Zm00001eb434230	0.035517	0.509726	0.0097956	0.338615	0.62714	0.943475	0.00071538	0.0734788	0.8274	0.984482	0.0032332	0.100003	0.81682	0.979992	0.035981	0.552409	0.0013332	0.100513
chr10_151149854	Zm00001eb434230	0.44714	0.882709	0.27277	0.787523	0.38156	0.873901	0.16754	0.587179	0.51109	0.938128	0.17522	0.560587	0.77788	0.974952	0.55811	0.920619	0.1964	0.623729
chr10_151149868	Zm00001eb434230	0.34295	0.84005	0.86109	0.979344	0.73488	0.964453	0.79187	0.945588	0.65941	0.963497	0.47563	0.800802	0.81269	0.979444	0.55266	0.919128	0.50157	0.83884
chr10_151149946	Zm00001eb434230	0.35445	0.845396	0.026411	0.450115	0.34973	0.862282	0.92232	0.981631	0.31473	0.888422	0.35343	0.724798	0.29847	0.855787	0.25084	0.806	0.78693	0.946117
chr10_151150086	Zm00001eb434230	0.44714	0.882709	0.27277	0.787523	0.38156	0.873901	0.16754	0.587179	0.51109	0.938128	0.17522	0.560587	0.77788	0.974952	0.55811	0.920619	0.1964	0.623729
chr10_151150110	Zm00001eb434230	0.32953	0.833535	0.028611	0.459647	0.3631	0.867327	0.94511	0.987246	0.27556	0.874988	0.3006	0.684818	0.27764	0.846066	0.21665	0.784957	0.73191	0.929075
chr10_151150165	Zm00001eb434230	0.35445	0.845396	0.026411	0.450115	0.34973	0.862282	0.92232	0.981631	0.31473	0.888422	0.35343	0.724798	0.29847	0.855787	0.25084	0.806	0.78693	0.946117
chr10_151150323	Zm00001eb434230	0.038737	0.520127	0.32686	0.818465	0.25746	0.822268	0.2159	0.638573	0.87832	0.989558	0.60403	0.864016	0.95918	0.996141	0.99685	0.999617	0.50127	0.838703
chr10_151150326	Zm00001eb434230	0.079912	0.613864	0.11027	0.644079	0.45986	0.899706	0.057353	0.40315	0.54794	0.945422	0.052783	0.345387	0.95972	0.996202	0.3134	0.837433	0.1843	0.610493
chr10_151150679	Zm00001eb434230	0.1298	0.684175	0.015189	0.385145	0.28597	0.836223	0.94071	0.986172	0.43687	0.922323	0.27313	0.661475	0.49573	0.922278	0.34643	0.851562	0.88007	0.971958
chr10_151150703	Zm00001eb434230	0.16565	0.722207	0.11311	0.647874	0.73821	0.965015	0.12677	0.535074	0.3227	0.891082	0.15991	0.541076	0.51854	0.928023	0.35568	0.855394	0.17598	0.600958
chr10_151151101	Zm00001eb434230	0.40808	0.868003	0.50934	0.894025	0.60592	0.938761	0.2863	0.700142	0.23583	0.859143	0.070162	0.388467	0.96481	0.996679	0.10764	0.686212	0.173	0.597518
chr10_151151167	Zm00001eb434230	0.055429	0.565423	0.14398	0.683668	0.31688	0.849234	0.04427	0.365974	0.49385	0.934624	0.024942	0.252107	0.8213	0.980538	0.13881	0.721647	0.084598	0.4694
chr10_151151293	Zm00001eb434230	0.072666	0.600569	0.20218	0.737419	0.35197	0.863127	0.0077049	0.191182	0.62781	0.958899	0.016288	0.209486	0.93279	0.993547	0.046316	0.580424	0.042907	0.371434
chr10_151151340	Zm00001eb434230	0.9167	0.989153	0.25184	0.774059	0.88016	0.986207	0.13236	0.542757	0.54683	0.945214	0.9048	0.973986	0.66806	0.958163	0.17872	0.757694	0.57026	0.86966
chr10_151151560	Zm00001eb434230	0.77156	0.965264	0.16289	0.702703	0.16888	0.762191	0.56608	0.863042	0.83117	0.984839	0.085063	0.420305	0.84162	0.983045	0.3118	0.836707	0.54667	0.859555
chr10_151151630	Zm00001eb434230	0.41222	0.869654	0.99671	0.999586	0.52399	0.91815	0.37616	0.762857	0.77448	0.978534	0.50248	0.814976	0.7165	0.96595	0.87708	0.984178	0.45955	0.817726
chr10_151151747	Zm00001eb434230	0.73716	0.958736	0.15207	0.69208	0.29552	0.840528	0.84029	0.959799	0.49419	0.934698	0.044508	0.321731	0.52624	0.929765	0.35978	0.85712	0.41925	0.795748
chr10_151151949	Zm00001eb434230	0.36712	0.851039	0.83175	0.974253	0.65378	0.949157	0.30784	0.716486	0.72699	0.972731	0.41333	0.764524	0.69885	0.96322	0.86238	0.981943	0.3709	0.766724
chr10_151151960	Zm00001eb434230	0.54079	0.91225	0.49172	0.88824	0.37022	0.869819	0.034101	0.333241	0.99076	0.999276	0.032473	0.281792	0.59985	0.945586	0.070518	0.63088	0.12803	0.539586
chr10_151152027	Zm00001eb434230	0.059334	0.573742	0.48432	0.885758	0.54349	0.923246	0.039992	0.352424	0.21192	0.847732	0.05639	0.354964	0.46317	0.91354	0.074927	0.63856	0.087425	0.474536
chr10_151152067	Zm00001eb434230	0.70879	0.952917	0.11407	0.649164	0.17834	0.769726	0.96264	0.991435	0.3727	0.905927	0.044209	0.320844	0.53219	0.931088	0.48492	0.900282	0.47971	0.8281
chr10_151152071	Zm00001eb434230	0.73462	0.958214	0.12551	0.663292	0.22484	0.80346	0.91677	0.980255	0.65353	0.96268	0.063895	0.373819	0.71446	0.96562	0.38597	0.867301	0.63709	0.896193
chr10_151152204	Zm00001eb434230	0.20349	0.755303	0.51704	0.896611	0.56896	0.929851	0.031047	0.321922	0.93767	0.99482	0.022277	0.240039	0.64785	0.954655	0.095077	0.669589	0.15669	0.577597
chr10_151152240	Zm00001eb434230	0.18517	0.739922	0.42582	0.863715	0.46358	0.900841	0.029976	0.317764	0.85826	0.987627	0.021651	0.237091	0.75962	0.972429	0.10314	0.680512	0.1378	0.553074
chr10_151152247	Zm00001eb434230	0.78606	0.967997	0.62386	0.928645	0.29272	0.839276	0.29037	0.703379	0.70725	0.970289	0.12224	0.487016	0.97764	0.997981	0.12538	0.707305	0.45531	0.815487
chr10_151152301	Zm00001eb434230	0.31292	0.825371	0.91983	0.988837	0.42394	0.888335	0.17648	0.597463	0.92731	0.993967	0.33263	0.709845	0.9549	0.995745	0.56427	0.922207	0.30755	0.722953
chr10_151152395	Zm00001eb434230	0.80574	0.97149	0.20157	0.736946	0.31111	0.846732	0.87857	0.970325	0.43526	0.921934	0.039283	0.305371	0.51257	0.926546	0.35893	0.85677	0.38678	0.776595
chr10_151152514	Zm00001eb434230	0.94854	0.99345	0.21978	0.751203	0.39041	0.87707	0.86788	0.967395	0.6764	0.965916	0.043481	0.318628	0.72514	0.967268	0.26496	0.813828	0.42307	0.7979
chr10_151152523	Zm00001eb434230	0.23082	0.775522	0.65061	0.935538	0.4847	0.907184	0.5647	0.862424	0.43425	0.921731	0.90632	0.974429	0.83613	0.982358	0.89964	0.987204	0.77572	0.942742
chr10_151152541	Zm00001eb434230	0.36516	0.850205	0.85451	0.978179	0.38993	0.876881	0.71242	0.919938	0.44871	0.925101	0.89642	0.971556	0.85772	0.985015	0.77706	0.968136	0.89625	0.976169
chr10_151152608	Zm00001eb434230	0.96635	0.995895	0.2504	0.773102	0.4312	0.890727	0.73916	0.928906	0.67404	0.965587	0.031287	0.277381	0.69183	0.96208	0.20548	0.777472	0.35766	0.758222
chr10_151152702	Zm00001eb434230	0.97834	0.997211	0.21405	0.746821	0.32885	0.854162	0.93834	0.985586	0.69643	0.968835	0.038673	0.303402	0.76714	0.973494	0.28823	0.825373	0.46941	0.822846
chr10_151152786	Zm00001eb434230	0.81792	0.973515	0.39401	0.850809	0.35503	0.864322	0.7234	0.923644	0.92249	0.993561	0.084986	0.420155	0.73813	0.969237	0.22785	0.792242	0.62251	0.890559
chr10_151152800	Zm00001eb434230	0.91635	0.989106	0.72227	0.952361	0.7413	0.965566	0.45086	0.80657	0.35587	0.901424	0.67299	0.893407	0.56225	0.937776	0.94682	0.99331	0.49094	0.833677
chr10_151152806	Zm00001eb434230	0.92429	0.990256	0.23995	0.766033	0.34227	0.859303	0.92485	0.982238	0.69782	0.969047	0.041759	0.313253	0.76451	0.973122	0.27516	0.819035	0.49299	0.83469
chr10_151152812	Zm00001eb434230	0.87212	0.982434	0.39091	0.849456	0.42887	0.889986	0.21171	0.63438	0.51646	0.939174	0.22054	0.611256	0.9893	0.999057	0.24273	0.801178	0.24837	0.674718
chr10_151152824	Zm00001eb434230	0.74099	0.959533	0.68501	0.943898	0.61377	0.940419	0.24757	0.667806	0.36036	0.902703	0.25161	0.641863	0.7496	0.970906	0.291	0.826743	0.22263	0.650616
chr10_151152859	Zm00001eb434230	0.9583	0.994784	0.9522	0.993666	0.56104	0.927841	0.7633	0.936781	0.81636	0.983315	0.83884	0.953447	0.78984	0.976588	0.53133	0.913499	0.52142	0.848103
chr10_151152882	Zm00001eb434230	0.68157	0.946981	0.52641	0.899714	0.42631	0.889142	0.97271	0.993748	0.95615	0.996413	0.082263	0.414626	0.90899	0.990906	0.29086	0.826677	0.74223	0.932345
chr10_151152883	Zm00001eb434230	0.78677	0.968071	0.44161	0.869961	0.45404	0.897944	0.19452	0.617058	0.65107	0.962285	0.2629	0.65231	0.90358	0.990338	0.35528	0.855239	0.28429	0.704961
chr10_151152903	Zm00001eb434230	0.96078	0.995127	0.82116	0.972277	0.79523	0.974507	0.36423	0.755225	0.6094	0.956075	0.49132	0.809087	0.76439	0.973106	0.75351	0.963943	0.55594	0.863668
chr10_151152909	Zm00001eb434230	0.96078	0.995127	0.82116	0.972277	0.79523	0.974507	0.36423	0.755225	0.6094	0.956075	0.49132	0.809087	0.76439	0.973106	0.75351	0.963943	0.55594	0.863668
chr10_151152954	Zm00001eb434230	0.56366	0.91871	0.5952	0.920691	0.53496	0.920947	0.1921	0.614465	0.31085	0.88726	0.19197	0.580746	0.68442	0.960939	0.14659	0.729342	0.18474	0.610981
chr10_151153026	Zm00001eb434230	0.56384	0.918753	0.5072	0.893314	0.68452	0.955451	0.56319	0.861755	0.74082	0.974521	0.41172	0.763538	0.89575	0.989435	0.21052	0.780915	0.87682	0.971081
chr10_151153050	Zm00001eb434230	0.50301	0.900919	0.47164	0.881222	0.66243	0.951003	0.79763	0.947364	0.68616	0.967323	0.80548	0.94241	0.8935	0.989168	0.51121	0.908044	0.6271	0.892362
chr10_151153057	Zm00001eb434230	0.94456	0.993088	0.92496	0.989596	0.24975	0.818228	0.20512	0.627814	0.19971	0.841294	0.38907	0.749071	0.53841	0.932569	0.3269	0.843471	0.31651	0.729518
chr10_151153086	Zm00001eb434230	0.61507	0.931386	0.7339	0.954804	0.69561	0.957659	0.71427	0.920581	0.49332	0.934514	0.96832	0.991693	0.90386	0.990372	0.63815	0.939807	0.58923	0.877558
chr10_151153164	Zm00001eb434230	0.85901	0.98034	0.87618	0.981888	0.25468	0.820805	0.21671	0.639361	0.16142	0.819386	0.38826	0.748539	0.45705	0.911903	0.3339	0.846526	0.33671	0.743966
chr10_151153217	Zm00001eb434230	0.84422	0.977953	0.28465	0.794689	0.89535	0.988172	0.13777	0.550154	0.54309	0.944445	0.90397	0.973721	0.67007	0.958539	0.11808	0.699147	0.49703	0.836648
chr10_151153229	Zm00001eb434230	0.80352	0.971102	0.4883	0.887172	0.21369	0.796196	0.15136	0.567543	0.11996	0.789625	0.32099	0.700935	0.33006	0.869047	0.29265	0.827656	0.22783	0.655698
chr10_151153235	Zm00001eb434230	0.92457	0.990278	0.2058	0.740377	0.58003	0.932613	0.93293	0.984254	0.092392	0.76557	0.28303	0.67011	0.10967	0.728518	0.84414	0.979275	0.40863	0.789689
chr10_151159952	Zm00001eb434250	0.94939	0.993565	0.24346	0.768411	0.97601	0.997616	0.73595	0.927874	0.48232	0.932398	0.77508	0.932088	0.4854	0.919568	0.71534	0.956357	0.47161	0.823988
chr10_151160002	Zm00001eb434250	0.89757	0.986332	0.41961	0.861225	0.35898	0.865758	0.65749	0.900137	0.56767	0.949059	0.94449	0.985212	0.14346	0.760063	0.85955	0.981526	0.95725	0.990537
chr10_151160021	Zm00001eb434250	0.85919	0.98037	0.31064	0.809693	0.597	0.936615	0.82646	0.955861	0.55347	0.946457	0.45189	0.787485	0.13981	0.75668	0.67024	0.947042	0.79526	0.948564
chr10_151160050	Zm00001eb434250	0.59053	0.925723	0.47441	0.882241	0.74209	0.965704	0.048569	0.379062	0.42506	0.919645	0.13327	0.504064	0.89964	0.989874	0.099995	0.676226	0.1834	0.609491
chr10_151160124	Zm00001eb434250	0.66901	0.944202	0.76007	0.960409	0.2202	0.800577	0.88529	0.972144	0.34441	0.89803	0.91095	0.975801	0.8146	0.979705	0.2962	0.8294	0.82056	0.955846
chr10_151160143	Zm00001eb434250	0.93552	0.991867	0.58892	0.918891	0.66464	0.951416	0.20159	0.624301	0.3963	0.912212	0.10032	0.449702	0.65018	0.95508	0.16748	0.748494	0.19412	0.621292
chr10_151160160	Zm00001eb434250	0.29603	0.816219	0.064194	0.56562	0.57089	0.930365	0.58106	0.869564	0.11406	0.786648	0.9565	0.988518	0.19721	0.801031	0.76939	0.966743	0.87788	0.971381
chr10_151160234	Zm00001eb434250	0.27807	0.805983	0.28949	0.797609	0.68946	0.956446	0.83704	0.958925	0.47407	0.930751	0.56918	0.847971	0.72351	0.967033	0.4729	0.896659	0.78196	0.944641
chr10_151160253	Zm00001eb434250	0.93552	0.991867	0.58892	0.918891	0.66464	0.951416	0.20159	0.624301	0.3963	0.912212	0.10032	0.449702	0.65018	0.95508	0.16748	0.748494	0.19412	0.621292
chr10_151160255	Zm00001eb434250	0.76293	0.963665	0.19911	0.734955	0.767	0.96988	0.53319	0.848013	0.62861	0.959029	0.73142	0.916247	0.58737	0.943055	0.89831	0.987049	0.56188	0.866153
chr10_151160267	Zm00001eb434250	0.76293	0.963665	0.19911	0.734955	0.767	0.96988	0.53319	0.848013	0.62861	0.959029	0.73142	0.916247	0.58737	0.943055	0.89831	0.987049	0.56188	0.866153
chr10_151160320	Zm00001eb434250	0.27807	0.805983	0.28949	0.797609	0.68946	0.956446	0.83704	0.958925	0.47407	0.930751	0.56918	0.847971	0.72351	0.967033	0.4729	0.896659	0.78196	0.944641
chr10_151160321	Zm00001eb434250	0.74965	0.961203	0.74798	0.957928	0.1151	0.704889	0.957	0.990079	0.58833	0.952669	0.64661	0.882499	0.66489	0.957626	0.29228	0.827462	0.81735	0.95492
chr10_151160331	Zm00001eb434250	0.19046	0.744601	0.19184	0.728881	0.19612	0.783522	0.84866	0.962166	0.97949	0.998399	0.92634	0.980224	0.33551	0.871218	0.67527	0.948135	0.98314	0.996344
chr10_151160345	Zm00001eb434250	0.20845	0.7593	0.77836	0.96412	0.59625	0.936422	0.4527	0.807536	0.60155	0.954828	0.62984	0.875411	0.40773	0.896971	0.15835	0.740526	0.91741	0.98132
chr10_151160452	Zm00001eb434250	0.60994	0.930069	0.95885	0.994496	0.5914	0.935287	0.11582	0.518953	0.53737	0.943258	0.21535	0.605876	0.99589	0.99965	0.82177	0.975657	0.28866	0.708444
chr10_151160454	Zm00001eb434250	0.65251	0.940411	0.61391	0.925878	0.30486	0.844052	0.38923	0.770995	0.31294	0.887909	0.24716	0.637653	0.99609	0.99966	0.32073	0.840752	0.1587	0.580174
chr10_151160469	Zm00001eb434250	0.84036	0.977274	0.90162	0.985967	0.33288	0.855616	0.29732	0.708557	0.42015	0.918446	0.46136	0.792798	0.9356	0.993838	0.59331	0.929305	0.62931	0.893228
chr10_151160473	Zm00001eb434250	0.50104	0.90035	0.69343	0.945899	0.42889	0.889994	0.36491	0.755685	0.058771	0.718037	0.040786	0.310112	0.24795	0.83077	0.006746	0.391152	0.1303	0.542787
chr10_151160474	Zm00001eb434250	0.84036	0.977274	0.90162	0.985967	0.33288	0.855616	0.29732	0.708557	0.42015	0.918446	0.46136	0.792798	0.9356	0.993838	0.59331	0.929305	0.62931	0.893228
chr10_151160478	Zm00001eb434250	0.84036	0.977274	0.90162	0.985967	0.33288	0.855616	0.29732	0.708557	0.42015	0.918446	0.46136	0.792798	0.9356	0.993838	0.59331	0.929305	0.62931	0.893228
chr10_151160480	Zm00001eb434250	0.84036	0.977274	0.90162	0.985967	0.33288	0.855616	0.29732	0.708557	0.42015	0.918446	0.46136	0.792798	0.9356	0.993838	0.59331	0.929305	0.62931	0.893228
chr10_151160492	Zm00001eb434250	0.84036	0.977274	0.90162	0.985967	0.33288	0.855616	0.29732	0.708557	0.42015	0.918446	0.46136	0.792798	0.9356	0.993838	0.59331	0.929305	0.62931	0.893228
chr10_151160510	Zm00001eb434250	0.61958	0.932565	0.74071	0.956325	0.2677	0.827477	0.30625	0.715267	0.32732	0.892577	0.39892	0.755521	0.68365	0.960826	0.55557	0.91994	0.79953	0.949798
chr10_151160538	Zm00001eb434250	0.23779	0.780429	0.1048	0.636652	0.30165	0.84279	0.96466	0.991886	0.73537	0.973847	0.24356	0.634264	0.44123	0.90739	0.075455	0.639535	0.39408	0.78104
chr10_151160600	Zm00001eb434250	0.16276	0.7195	0.73943	0.956035	0.46294	0.900647	0.75468	0.933986	0.52002	0.939945	0.44499	0.783483	0.30141	0.857104	0.13463	0.717389	0.75909	0.937655
chr10_151160643	Zm00001eb434250	0.1383	0.693958	0.15461	0.694684	0.45243	0.897469	0.81703	0.953117	0.4659	0.928943	0.96868	0.991791	0.65695	0.956234	0.43801	0.88565	0.60732	0.884798
chr10_151160668	Zm00001eb434250	0.99682	0.999597	0.88015	0.982578	0.96523	0.996439	0.5732	0.866165	0.18199	0.83143	0.43716	0.778915	0.7796	0.975189	0.25753	0.809785	0.38952	0.778312
chr10_151160709	Zm00001eb434250	0.19038	0.744542	0.17896	0.717603	0.28655	0.836495	0.7035	0.916805	0.44213	0.923508	0.92097	0.978675	0.60801	0.947259	0.80313	0.972646	0.96029	0.991209
chr10_151160711	Zm00001eb434250	0.19038	0.744542	0.17896	0.717603	0.28655	0.836495	0.7035	0.916805	0.44213	0.923508	0.92097	0.978675	0.60801	0.947259	0.80313	0.972646	0.96029	0.991209
chr10_151160714	Zm00001eb434250	0.19038	0.744542	0.17896	0.717603	0.28655	0.836495	0.7035	0.916805	0.44213	0.923508	0.92097	0.978675	0.60801	0.947259	0.80313	0.972646	0.96029	0.991209
chr10_151160719	Zm00001eb434250	0.19038	0.744542	0.17896	0.717603	0.28655	0.836495	0.7035	0.916805	0.44213	0.923508	0.92097	0.978675	0.60801	0.947259	0.80313	0.972646	0.96029	0.991209
chr10_151160721	Zm00001eb434250	0.19038	0.744542	0.17896	0.717603	0.28655	0.836495	0.7035	0.916805	0.44213	0.923508	0.92097	0.978675	0.60801	0.947259	0.80313	0.972646	0.96029	0.991209
chr10_151160740	Zm00001eb434250	0.16853	0.724908	0.10427	0.6359	0.76692	0.969872	0.43991	0.800525	0.27997	0.876693	0.89947	0.972395	0.19876	0.802111	0.10262	0.679836	0.74208	0.932298
chr10_151160746	Zm00001eb434250	0.16853	0.724908	0.10427	0.6359	0.76692	0.969872	0.43991	0.800525	0.27997	0.876693	0.89947	0.972395	0.19876	0.802111	0.10262	0.679836	0.74208	0.932298
chr10_151160756	Zm00001eb434250	0.22563	0.771866	0.1759	0.714816	0.91582	0.990733	0.17283	0.593356	0.54237	0.944318	0.86731	0.962548	0.32896	0.868703	0.26509	0.813904	0.7616	0.938447
chr10_151160780	Zm00001eb434250	0.29043	0.81313	0.39484	0.851159	0.84518	0.981946	0.58454	0.87107	0.85852	0.98766	0.97885	0.994505	0.76235	0.972809	0.096491	0.67147	0.98425	0.996599
chr10_151160788	Zm00001eb434250	0.29043	0.81313	0.39484	0.851159	0.84518	0.981946	0.58454	0.87107	0.85852	0.98766	0.97885	0.994505	0.76235	0.972809	0.096491	0.67147	0.98425	0.996599
chr10_151160841	Zm00001eb434250	0.49019	0.897005	0.3009	0.804166	0.58315	0.933373	0.35011	0.746139	0.25926	0.868634	0.092234	0.434423	0.29245	0.853037	0.17865	0.757622	0.25906	0.684112
chr10_151160856	Zm00001eb434250	0.2917	0.813846	0.32895	0.81957	0.56494	0.928854	0.25581	0.674895	0.46176	0.928064	0.065184	0.376901	0.5603	0.937358	0.18078	0.759416	0.17073	0.594853
chr10_151160864	Zm00001eb434250	0.23272	0.776895	0.59272	0.91998	0.25603	0.821579	0.46236	0.812654	0.12526	0.79412	0.65348	0.885359	0.47694	0.917355	0.25559	0.808732	0.95634	0.990349
chr10_151160882	Zm00001eb434250	0.23218	0.776496	0.44505	0.871318	0.16668	0.760236	0.45817	0.810473	0.060549	0.721138	0.8127	0.944854	0.454	0.911008	0.30618	0.834193	0.83962	0.961134
chr10_151160898	Zm00001eb434250	0.61706	0.93188	0.96379	0.995022	0.64	0.946181	0.67038	0.905003	0.062242	0.723753	0.28444	0.67132	0.3847	0.889417	0.020051	0.494851	0.34691	0.750998
chr10_151160931	Zm00001eb434250	0.1626	0.719337	0.88561	0.983452	0.69687	0.957889	0.69424	0.913622	0.38932	0.910322	0.32444	0.703598	0.21628	0.813216	0.080738	0.647944	0.92348	0.982802
chr10_151160948	Zm00001eb434250	0.72893	0.957102	0.90649	0.986711	0.63617	0.945391	0.64735	0.896332	0.059253	0.718833	0.29869	0.683239	0.36636	0.882945	0.023839	0.512205	0.35068	0.753561
chr10_151160949	Zm00001eb434250	0.1626	0.719337	0.88561	0.983452	0.69687	0.957889	0.69424	0.913622	0.38932	0.910322	0.32444	0.703598	0.21628	0.813216	0.080738	0.647944	0.92348	0.982802
chr10_151160954	Zm00001eb434250	0.56203	0.918274	0.36114	0.835872	0.70122	0.958673	0.60615	0.879905	0.18274	0.831909	0.10494	0.458072	0.12799	0.746127	0.17253	0.752763	0.39091	0.779143
chr10_151160987	Zm00001eb434250	0.51871	0.90574	0.22505	0.755132	0.99734	0.999737	0.65358	0.898718	0.19699	0.839852	0.92462	0.979719	0.39106	0.891402	0.80014	0.972163	0.72259	0.925986
chr10_151161006	Zm00001eb434250	0.93808	0.992215	0.95772	0.994496	0.10095	0.685072	0.87123	0.968292	0.26026	0.868995	0.89729	0.971819	0.66862	0.958258	0.44695	0.888645	0.8968	0.976307
chr10_151161039	Zm00001eb434250	0.89797	0.986402	0.52238	0.898357	0.88304	0.986606	0.76857	0.938421	0.79072	0.980519	0.33874	0.714302	0.5956	0.944732	0.645	0.941379	0.69591	0.917314
chr10_151161123	Zm00001eb434250	0.19434	0.747953	0.69752	0.94688	0.49895	0.911328	0.64319	0.894736	0.67343	0.965498	0.6131	0.868096	0.404	0.895773	0.12924	0.711647	0.99634	0.999175
chr10_151161203	Zm00001eb434250	0.30256	0.819844	0.28082	0.7924	0.76824	0.970115	0.25787	0.676684	0.4918	0.934275	0.59595	0.860343	0.5922	0.944018	0.1864	0.763821	0.3958	0.782043
chr10_151161245	Zm00001eb434250	0.96827	0.996127	0.76076	0.960558	0.10571	0.692135	0.9508	0.98862	0.72891	0.972991	0.99205	0.997961	0.81113	0.979241	0.42972	0.882889	0.99	0.997851
chr10_151161348	Zm00001eb434250	0.44779	0.882952	0.26315	0.781498	0.70433	0.959223	0.92304	0.981812	0.38424	0.90901	0.53337	0.830768	0.23624	0.824554	0.49118	0.902224	0.99392	0.998651
chr10_151161395	Zm00001eb434250	0.14475	0.701179	0.76123	0.96067	0.43741	0.892673	0.52606	0.844663	0.64521	0.961439	0.59683	0.860736	0.40257	0.895287	0.16052	0.742465	0.99415	0.998696
chr10_151161406	Zm00001eb434250	0.65394	0.940738	0.86421	0.979893	0.32624	0.853026	0.94463	0.987135	0.57405	0.950155	0.21861	0.609272	0.64075	0.953373	0.66926	0.946831	0.79038	0.947144
chr10_151161460	Zm00001eb434250	0.35179	0.844176	0.22521	0.755241	0.73912	0.965171	0.4951	0.829594	0.25633	0.867409	0.49439	0.810717	0.80196	0.978066	0.24822	0.804469	0.4207	0.796535
chr10_151161462	Zm00001eb434250	0.79771	0.970084	0.33355	0.821962	0.77186	0.970703	0.88865	0.973065	0.079471	0.749721	0.29385	0.679236	0.18069	0.789778	0.77468	0.967689	0.3601	0.75981
chr10_151161463	Zm00001eb434250	0.79771	0.970084	0.33355	0.821962	0.77186	0.970703	0.88865	0.973065	0.079471	0.749721	0.29385	0.679236	0.18069	0.789778	0.77468	0.967689	0.3601	0.75981
chr10_151161465	Zm00001eb434250	0.54394	0.913187	0.61483	0.926148	0.20231	0.788131	0.94265	0.986659	0.31242	0.887783	0.78124	0.934247	0.76823	0.973646	0.14614	0.728979	0.56354	0.86682
chr10_151161470	Zm00001eb434250	0.20856	0.759392	0.36416	0.837283	0.73319	0.964141	0.76223	0.936417	0.089732	0.762378	0.21724	0.607853	0.092965	0.70837	0.17165	0.751978	0.46052	0.818239
chr10_151161479	Zm00001eb434250	0.18683	0.741372	0.21601	0.748352	0.89165	0.987699	0.68795	0.911377	0.79481	0.980987	0.95867	0.989114	0.92348	0.992571	0.77506	0.967751	0.98022	0.99571
chr10_151161519	Zm00001eb434250	0.1548	0.711632	0.20305	0.738122	0.64901	0.948122	0.43325	0.796886	0.802	0.981781	0.85182	0.957661	0.89764	0.989646	0.83866	0.978412	0.83653	0.960299
chr10_151161539	Zm00001eb434250	0.16124	0.718069	0.79938	0.96823	0.46657	0.9018	0.59432	0.875149	0.60157	0.954828	0.54596	0.83704	0.36461	0.882279	0.12582	0.707848	0.92348	0.982802
chr10_151161558	Zm00001eb434250	0.0762	0.607082	0.22767	0.757086	0.69478	0.957492	0.46878	0.816067	0.75696	0.976451	0.68524	0.898349	0.90213	0.990163	0.80468	0.972887	0.73328	0.929513
chr10_151161571	Zm00001eb434250	0.16124	0.718069	0.79938	0.96823	0.46657	0.9018	0.59432	0.875149	0.60157	0.954828	0.54596	0.83704	0.36461	0.882279	0.12582	0.707848	0.92348	0.982802
chr10_151161606	Zm00001eb434250	0.24054	0.782248	0.75153	0.958646	0.35893	0.865739	0.61995	0.885538	0.56286	0.948183	0.34594	0.719468	0.34319	0.874159	0.22526	0.79059	0.83441	0.959749
chr10_151161612	Zm00001eb434250	0.40886	0.868311	0.20496	0.739714	0.68193	0.95492	0.51825	0.840889	0.23375	0.858194	0.24816	0.63861	0.20123	0.803668	0.31281	0.837155	0.64214	0.898104
chr10_151161620	Zm00001eb434250	0.24081	0.782434	0.30167	0.804646	0.43081	0.890608	0.7198	0.922445	0.94708	0.995651	0.50031	0.813854	0.81998	0.98039	0.55206	0.918984	0.9188	0.981663
chr10_151161657	Zm00001eb434250	0.41309	0.870016	0.10631	0.638741	0.736	0.964634	0.54158	0.852015	0.79319	0.980811	0.38932	0.749214	0.62673	0.950845	0.69059	0.951302	0.6687	0.90791
chr10_151161672	Zm00001eb434250	0.34935	0.843097	0.034836	0.484068	0.92433	0.991697	0.37741	0.763637	0.81789	0.983461	0.26455	0.653797	0.97883	0.998087	0.79514	0.971275	0.43958	0.807074
chr10_151161673	Zm00001eb434250	0.16124	0.718069	0.79938	0.96823	0.46657	0.9018	0.59432	0.875149	0.60157	0.954828	0.54596	0.83704	0.36461	0.882279	0.12582	0.707848	0.92348	0.982802
chr10_151161690	Zm00001eb434250	0.701	0.951236	0.4559	0.875434	0.12641	0.718711	0.55234	0.856847	0.40372	0.91417	0.5065	0.817104	0.94785	0.995044	0.21764	0.78566	0.41595	0.793877
chr10_151161774	Zm00001eb434250	0.4966	0.899017	0.47381	0.882037	0.13872	0.732593	0.49247	0.82826	0.55033	0.94588	0.41213	0.763775	0.92253	0.992476	0.20161	0.774879	0.45378	0.81465
chr10_151161792	Zm00001eb434250	0.51281	0.903915	0.026324	0.449727	0.59856	0.93701	0.55133	0.856396	0.79857	0.981439	0.20542	0.59519	0.77019	0.973924	0.42647	0.881817	0.76594	0.93981
chr10_151161810	Zm00001eb434250	0.35112	0.843914	0.06878	0.575369	0.15647	0.75069	0.21789	0.640536	0.88994	0.990661	0.11547	0.475963	0.79749	0.97757	0.79607	0.971453	0.34625	0.750554
chr10_151161832	Zm00001eb434250	0.882	0.983986	0.18323	0.721399	0.72829	0.96326	0.61029	0.881588	0.6675	0.964652	0.23884	0.629627	0.84271	0.98318	0.30792	0.835025	0.27497	0.697505
chr10_151161859	Zm00001eb434250	0.57305	0.921238	0.28888	0.797251	0.6896	0.956466	0.36003	0.752636	0.61364	0.956762	0.13149	0.501472	0.36503	0.882427	0.39373	0.870275	0.35202	0.754469
chr10_151161867	Zm00001eb434250	0.71184	0.953543	0.41846	0.861101	0.66441	0.95137	0.4114	0.784366	0.57702	0.950695	0.14671	0.523221	0.30705	0.859626	0.57696	0.925249	0.38483	0.775405
chr10_151161924	Zm00001eb434250	0.823	0.974365	0.2818	0.793028	0.87136	0.985049	0.76477	0.937231	0.73074	0.97323	0.39824	0.755087	0.61493	0.948624	0.5671	0.922787	0.66822	0.907735
chr10_151161940	Zm00001eb434250	0.20856	0.759392	0.29256	0.799271	0.82356	0.978741	0.22135	0.64385	0.22705	0.855207	0.53594	0.832033	0.19915	0.802313	0.61453	0.93439	0.87667	0.971039
chr10_151161953	Zm00001eb434250	0.20856	0.759392	0.29256	0.799271	0.82356	0.978741	0.22135	0.64385	0.22705	0.855207	0.53594	0.832033	0.19915	0.802313	0.61453	0.93439	0.87667	0.971039
chr10_151161960	Zm00001eb434250	0.26171	0.795991	0.065106	0.567625	0.13357	0.726904	0.30374	0.713419	0.86547	0.988338	0.13043	0.499839	0.75932	0.972379	0.61414	0.934323	0.37134	0.767009
chr10_151161969	Zm00001eb434250	0.26171	0.795991	0.065106	0.567625	0.13357	0.726904	0.30374	0.713419	0.86547	0.988338	0.13043	0.499839	0.75932	0.972379	0.61414	0.934323	0.37134	0.767009
chr10_151162008	Zm00001eb434250	0.20856	0.759392	0.29256	0.799271	0.82356	0.978741	0.22135	0.64385	0.22705	0.855207	0.53594	0.832033	0.19915	0.802313	0.61453	0.93439	0.87667	0.971039
chr10_151162080	Zm00001eb434250	0.57384	0.921416	0.30688	0.807569	0.66932	0.952414	0.74972	0.932386	0.56048	0.947785	0.78416	0.935162	0.68031	0.96026	0.23412	0.79604	0.93074	0.984587
chr10_151162167	Zm00001eb434250	0.79577	0.969721	0.42653	0.864002	0.6365	0.945453	0.75039	0.932599	0.72135	0.972014	0.28917	0.675289	0.74541	0.970302	0.8026	0.972572	0.57416	0.87132
chr10_151162271	Zm00001eb434250	0.073528	0.602145	0.46868	0.880149	0.35324	0.863632	0.83848	0.959296	0.55459	0.946686	0.55908	0.843318	0.94517	0.994758	0.18221	0.760564	0.21087	0.638797
chr10_151162365	Zm00001eb434250	0.83567	0.976485	0.95457	0.994023	0.69874	0.958212	0.12075	0.526358	0.85675	0.987471	0.92809	0.980732	0.97658	0.997882	0.98551	0.998305	0.5936	0.879279
chr10_151162452	Zm00001eb434250	0.10955	0.658738	0.69862	0.947146	0.17198	0.764889	0.061618	0.414	0.14722	0.810081	0.0024291	0.0868989	0.17568	0.786318	0.018177	0.485092	0.012383	0.234623
chr10_151162509	Zm00001eb434250	0.60098	0.927839	0.18844	0.725927	0.61003	0.939587	0.086974	0.469434	0.54864	0.945555	0.037389	0.299128	0.72236	0.966831	0.080784	0.648019	0.37731	0.770751
chr10_151162536	Zm00001eb434250	0.80749	0.971796	0.23514	0.762521	0.53612	0.921272	0.11719	0.520994	0.64767	0.961774	0.045968	0.32613	0.92939	0.993204	0.095434	0.670047	0.33912	0.745626
chr10_151162602	Zm00001eb434250	0.67385	0.945304	0.40188	0.854233	0.72291	0.962399	0.82756	0.956187	0.51534	0.938958	0.44034	0.780796	0.73636	0.968979	0.97643	0.997162	0.75374	0.93596
chr10_151162606	Zm00001eb434250	0.53545	0.910763	0.349	0.829934	0.75143	0.967269	0.76463	0.937196	0.57748	0.950766	0.81696	0.946243	0.87593	0.987194	0.61525	0.934564	0.46357	0.819839
chr10_151162738	Zm00001eb434250	0.5907	0.925774	0.88474	0.983332	0.76991	0.970368	0.44997	0.806057	0.1922	0.837198	0.5386	0.833352	0.24482	0.829038	0.29142	0.826978	0.19907	0.626567
chr10_151162766	Zm00001eb434250	0.76766	0.964512	0.52536	0.899351	0.94288	0.993853	0.64611	0.895876	0.42078	0.918613	0.45382	0.788573	0.92271	0.992496	0.15435	0.736811	0.13391	0.547678
chr10_151226366	Zm00001eb434320	0.3131	0.825475	0.14226	0.681784	0.53632	0.921321	0.45578	0.809193	0.067241	0.731946	0.052066	0.343437	0.15573	0.770501	0.91857	0.989744	0.19339	0.620507
chr10_151226546	Zm00001eb434320	0.16395	0.720634	0.33092	0.820619	0.71209	0.960481	0.60039	0.877509	0.27075	0.873082	0.67298	0.893403	0.21998	0.81549	0.1824	0.760708	0.43802	0.806191
chr10_151226666	Zm00001eb434320	0.23656	0.779544	0.56865	0.912923	0.96399	0.996295	0.85799	0.96472	0.91976	0.993303	0.59646	0.860577	0.76443	0.973112	0.27681	0.819838	0.81506	0.954274
chr10_151226684	Zm00001eb434320	0.85454	0.979673	0.48558	0.886225	0.79325	0.974208	0.67039	0.905008	0.23882	0.860342	0.22647	0.617261	0.51065	0.926035	0.24	0.799584	0.67948	0.91176
chr10_151226737	Zm00001eb434320	0.16614	0.722704	0.19244	0.729399	0.67838	0.954228	0.68307	0.909626	0.217	0.850261	0.36065	0.729949	0.2872	0.850662	0.96944	0.996276	0.42096	0.796655
chr10_151226886	Zm00001eb434320	0.64092	0.937742	0.30688	0.807569	0.61969	0.941749	0.74255	0.930014	0.15748	0.816887	0.25202	0.642256	0.58961	0.943515	0.67016	0.947025	0.72457	0.926637
chr10_151226899	Zm00001eb434320	0.28702	0.811175	0.88388	0.983192	0.44709	0.895807	0.81559	0.952698	0.98327	0.998703	0.3694	0.736015	0.6225	0.950105	0.66504	0.945902	0.74977	0.934722
chr10_151227088	Zm00001eb434320	0.3248	0.831298	0.070934	0.579667	0.89733	0.988455	0.0685	0.430283	0.97482	0.99801	0.24848	0.638919	0.20225	0.804424	0.47367	0.896897	0.13852	0.55406
chr10_151227214	Zm00001eb434320	0.66612	0.943566	0.48793	0.887043	0.85052	0.982693	0.25254	0.672047	0.30025	0.883736	0.39895	0.755542	0.55219	0.93558	0.39312	0.870045	0.70468	0.920267
chr10_151227290	Zm00001eb434320	0.074973	0.604777	0.14313	0.682737	0.7387	0.965109	0.59195	0.874188	0.16051	0.818849	0.58258	0.854258	0.17051	0.782395	0.25295	0.80723	0.36125	0.76057
chr10_151227293	Zm00001eb434320	0.074973	0.604777	0.14313	0.682737	0.7387	0.965109	0.59195	0.874188	0.16051	0.818849	0.58258	0.854258	0.17051	0.782395	0.25295	0.80723	0.36125	0.76057
chr10_151227330	Zm00001eb434320	0.27792	0.805892	0.10752	0.640256	0.55559	0.926436	0.49619	0.830136	0.055779	0.712205	0.045382	0.324364	0.15713	0.771716	0.88875	0.985889	0.26453	0.688763
chr10_151227597	Zm00001eb434320	0.58356	0.923985	0.3174	0.813357	0.86591	0.984353	0.81529	0.95261	0.58254	0.951671	0.64788	0.883041	0.68628	0.961252	0.7554	0.964298	0.61229	0.88676
chr10_151227993	NA	NA	NA	NA	NA	0.36404	0.86769	0.034721	0.335472	0.79339	0.980837	0.62137	0.87171	0.6586	0.956532	0.56511	0.922319	0.60773	0.884967
chr10_151228084	Zm00001eb434320	0.81712	0.973379	0.10976	0.643321	0.493	0.909587	0.73907	0.928875	0.098605	0.771829	0.16745	0.550849	0.079333	0.690342	0.74591	0.962432	0.2972	0.715122
chr10_151228119	Zm00001eb434320	0.20428	0.755905	0.80933	0.970095	0.45411	0.897969	0.88675	0.972542	0.95016	0.995899	0.30953	0.691866	0.62399	0.950348	0.81323	0.974274	0.71747	0.924479
chr10_151228143	Zm00001eb434320	0.27233	0.802559	0.26744	0.784208	0.64026	0.946233	0.16997	0.590077	0.18522	0.833387	0.41539	0.765829	0.14798	0.763937	0.32819	0.84407	0.14138	0.557801
chr10_151228174	Zm00001eb434320	0.29101	0.813457	0.19958	0.73534	0.69448	0.957423	0.28483	0.69896	0.11547	0.787833	0.61679	0.869686	0.095548	0.711434	0.31518	0.838207	0.21005	0.637951
chr10_151228193	Zm00001eb434320	0.1429	0.699101	0.16286	0.702676	0.26959	0.828449	0.0075589	0.189887	0.21006	0.84677	0.022318	0.240228	0.039653	0.613552	0.035549	0.550988	0.0026457	0.13107
chr10_151228248	Zm00001eb434320	0.077783	0.610065	0.87638	0.98193	0.69384	0.957298	0.042188	0.359461	0.49128	0.934156	0.11579	0.476485	0.23024	0.821316	0.59186	0.929003	0.085417	0.47093
chr10_151228565	Zm00001eb434320	0.20428	0.755905	0.80933	0.970095	0.45411	0.897969	0.88675	0.972542	0.95016	0.995899	0.30953	0.691866	0.62399	0.950348	0.81323	0.974274	0.71747	0.924479
chr10_151228576	Zm00001eb434320	0.026925	0.475944	0.45588	0.875428	0.37926	0.873075	0.24846	0.6686	0.23897	0.860342	0.044023	0.320281	0.029705	0.584214	0.78017	0.96871	0.084699	0.469592
chr10_151228602	Zm00001eb434320	0.31308	0.825466	0.47842	0.883664	0.23631	0.810565	0.24894	0.66901	0.90995	0.992392	0.5408	0.834432	0.72277	0.96691	0.78212	0.96909	0.58782	0.876975
chr10_151228610	Zm00001eb434320	0.97812	0.99719	0.083016	0.602205	0.71638	0.961267	0.52165	0.842553	0.95231	0.996102	0.71886	0.9115	0.64289	0.953735	0.6032	0.93162	0.66833	0.907774
chr10_151228644	Zm00001eb434320	0.98671	0.998305	0.10296	0.63393	0.50479	0.912975	0.78314	0.942938	0.75442	0.976149	0.78669	0.935976	0.79835	0.977696	0.97502	0.996987	0.72191	0.925773
chr10_151228744	Zm00001eb434320	0.20542	0.756827	0.95506	0.994102	0.12657	0.718885	0.12862	0.537693	0.46507	0.928732	0.014955	0.201856	0.96851	0.997091	0.51773	0.909761	0.043328	0.372766
chr10_151228787	Zm00001eb434320	0.68668	0.948135	0.69758	0.946892	0.99509	0.999522	0.077948	0.451285	0.86028	0.987833	0.22654	0.61734	0.59319	0.944207	0.4443	0.887747	0.30921	0.724183
chr10_151228788	Zm00001eb434320	0.67083	0.944608	0.29392	0.800075	0.88952	0.987431	0.16082	0.579224	0.27809	0.875964	0.12853	0.496848	0.17102	0.78281	0.43725	0.885398	0.15461	0.57504
chr10_151228806	Zm00001eb434320	0.24564	0.78577	0.74905	0.958145	0.91761	0.990914	0.0035526	0.140401	0.59835	0.954269	0.030821	0.275648	0.71439	0.965611	0.10889	0.687802	0.011667	0.229519
chr10_151228813	Zm00001eb434320	0.31553	0.826765	0.98458	0.997898	0.85832	0.983707	0.034298	0.333955	0.92672	0.99392	0.093344	0.43658	0.69615	0.962825	0.6208	0.935806	0.094821	0.487239
chr10_151228862	Zm00001eb434320	0.057951	0.571312	0.71501	0.950773	0.26645	0.826818	0.1296	0.539109	0.75525	0.976261	0.24508	0.63565	0.93481	0.993744	0.47673	0.897764	0.12623	0.536915
chr10_151228980	Zm00001eb434320	0.28343	0.809122	0.84466	0.976496	0.64799	0.947898	0.022877	0.287392	0.80741	0.982392	0.054425	0.34981	0.9962	0.999669	0.75266	0.963773	0.058635	0.414165
chr10_151229023	Zm00001eb434320	0.38355	0.858111	0.65593	0.936893	0.50927	0.914209	0.1781	0.599298	0.92139	0.993452	0.28678	0.673266	0.55944	0.937151	0.59727	0.930262	0.26584	0.689882
chr10_151229049	Zm00001eb434320	0.26944	0.800795	0.6985	0.947111	0.06903	0.628219	0.12041	0.52586	0.76714	0.977674	0.094338	0.438436	0.67935	0.960113	0.11333	0.693324	0.092635	0.484081
chr10_151229164	Zm00001eb434320	0.075472	0.605747	0.87067	0.980965	0.08817	0.664663	0.30761	0.71631	0.66081	0.963712	0.59555	0.860159	0.73293	0.968468	0.48893	0.901536	0.53087	0.852426
chr10_151229176	Zm00001eb434320	0.20428	0.755905	0.80933	0.970095	0.45411	0.897969	0.88675	0.972542	0.95016	0.995899	0.30953	0.691866	0.62399	0.950348	0.81323	0.974274	0.71747	0.924479
chr10_151229183	Zm00001eb434320	0.20428	0.755905	0.80933	0.970095	0.45411	0.897969	0.88675	0.972542	0.95016	0.995899	0.30953	0.691866	0.62399	0.950348	0.81323	0.974274	0.71747	0.924479
chr10_151229291	Zm00001eb434320	0.060046	0.575178	0.64373	0.933775	0.19902	0.785701	0.082313	0.460319	0.40413	0.914275	0.34362	0.717802	0.59385	0.944328	0.21065	0.780991	0.29065	0.710008
chr10_151229300	Zm00001eb434320	0.62844	0.93476	0.28537	0.795158	0.83661	0.98069	0.18249	0.604196	0.20508	0.844146	0.22931	0.620209	0.15625	0.770867	0.8076	0.97331	0.16654	0.589863
chr10_151229340	Zm00001eb434320	0.20428	0.755905	0.80933	0.970095	0.45411	0.897969	0.88675	0.972542	0.95016	0.995899	0.30953	0.691866	0.62399	0.950348	0.81323	0.974274	0.71747	0.924479
chr10_151503573	Zm00001eb434400	0.55867	0.917353	0.16593	0.705651	0.51989	0.917162	0.93827	0.985568	0.63372	0.959827	0.34996	0.722313	0.36241	0.88147	0.42454	0.881142	0.52677	0.850523
chr10_151503711	Zm00001eb434400	0.80549	0.971453	0.52897	0.900525	0.0035825	0.294726	0.66939	0.904632	0.29348	0.881348	0.96748	0.991482	0.29424	0.853856	0.20207	0.775184	0.59115	0.878334
chr10_151504396	Zm00001eb434400	0.90661	0.987647	0.19755	0.733679	0.50802	0.913878	0.95908	0.990592	0.67832	0.966208	0.77343	0.931495	0.43327	0.905058	0.55903	0.920876	0.93899	0.986338
chr10_151504891	Zm00001eb434400	0.23608	0.779214	0.62532	0.929024	0.17004	0.763162	0.60025	0.87745	0.56622	0.948799	0.57527	0.850876	0.27661	0.845552	0.30292	0.832587	0.24459	0.671321
chr10_151504996	Zm00001eb434400	0.24686	0.786548	0.13363	0.672627	0.91671	0.99082	0.7158	0.921088	0.61118	0.956347	0.56174	0.844465	0.57372	0.940189	0.65697	0.944068	0.45878	0.817315
chr10_15485702	Zm00001eb409020	0.91501	0.988908	0.21802	0.749888	0.74477	0.96618	0.009107	0.203806	0.17264	0.826458	0.011442	0.179535	0.21815	0.814322	0.0041717	0.349147	0.019321	0.277724
chr10_15485787	Zm00001eb409020	0.91841	0.989408	0.77078	0.962631	0.72171	0.962201	0.20885	0.631582	0.54357	0.944544	0.89393	0.970804	0.1934	0.798427	0.46008	0.892802	0.75824	0.937372
chr10_15486012	Zm00001eb409020	0.46368	0.888384	0.41044	0.857819	0.92761	0.992097	0.042036	0.35896	0.81247	0.982915	0.081296	0.412604	0.50964	0.925771	0.22365	0.78961	0.13309	0.546513
chr10_15486110	Zm00001eb409020	0.67953	0.946602	0.46077	0.877191	0.86476	0.984194	0.12972	0.539267	0.37916	0.907702	0.48068	0.803316	0.23657	0.824757	0.40535	0.874478	0.69985	0.918642
chr10_15486113	Zm00001eb409020	0.29102	0.813461	0.72279	0.952466	0.66998	0.95256	0.57853	0.868477	0.54534	0.944901	0.71198	0.908866	0.66712	0.958015	0.10655	0.684871	0.79218	0.947679
chr10_15486123	Zm00001eb409020	0.44552	0.882121	0.33956	0.825168	0.91929	0.991126	0.11522	0.518025	0.54866	0.945561	0.12324	0.488611	0.21335	0.811396	0.27607	0.819531	0.38067	0.772853
chr10_15486226	Zm00001eb409020	0.64449	0.938565	0.15454	0.694616	0.81925	0.978098	0.080887	0.457427	0.64979	0.962115	0.23029	0.621183	0.25909	0.836703	0.38018	0.865129	0.4184	0.795252
chr10_15486342	Zm00001eb409020	0.70809	0.952763	0.90805	0.986967	0.27644	0.831883	0.49338	0.828706	0.1866	0.834097	0.65541	0.886163	0.048554	0.635439	0.49453	0.903199	0.65532	0.90304
chr10_15486449	Zm00001eb409020	0.94881	0.993481	0.10812	0.641026	0.60897	0.939438	0.63762	0.892596	0.30803	0.886382	0.42766	0.773334	0.03342	0.596455	0.67911	0.948936	0.36912	0.765589
chr10_15486617	Zm00001eb409020	0.85524	0.979725	0.89207	0.984414	0.54664	0.92408	0.52629	0.844777	0.26696	0.871609	0.54131	0.834699	0.076988	0.686765	0.35312	0.854358	0.55317	0.86246
chr10_15486703	Zm00001eb409020	0.01372	0.399642	0.95711	0.994428	0.26125	0.824319	0.094106	0.482643	0.2706	0.873015	0.024898	0.251925	0.57419	0.940292	0.57736	0.925334	0.0026564	0.131242
chr10_15486740	Zm00001eb409020	0.86769	0.981708	0.26383	0.781947	0.32011	0.85059	0.51583	0.839721	0.53017	0.9419	0.90628	0.97442	0.11708	0.736562	0.37421	0.862821	0.67421	0.909841
chr10_15486785	Zm00001eb409020	0.86706	0.981616	0.1426	0.682146	0.60045	0.937438	0.43623	0.798488	0.24489	0.862935	0.57271	0.849653	0.029369	0.582848	0.46757	0.89508	0.4963	0.836309
chr10_15486819	Zm00001eb409020	0.87012	0.982116	0.98372	0.997777	0.36329	0.867408	0.54453	0.853359	0.37504	0.906564	0.65976	0.887962	0.21659	0.81342	0.46068	0.892972	0.72882	0.928015
chr10_15486901	Zm00001eb409020	0.77815	0.966508	0.13687	0.675738	0.53761	0.921676	0.47535	0.819497	0.25748	0.867906	0.51258	0.820279	0.029536	0.583545	0.54421	0.916951	0.50971	0.842677
chr10_15486902	Zm00001eb409020	0.77815	0.966508	0.13687	0.675738	0.53761	0.921676	0.47535	0.819497	0.25748	0.867906	0.51258	0.820279	0.029536	0.583545	0.54421	0.916951	0.50971	0.842677
chr10_15486917	Zm00001eb409020	0.59638	0.926953	0.67004	0.940367	0.59792	0.936853	0.28032	0.695346	0.42257	0.919046	0.86828	0.962866	0.60736	0.947135	0.52298	0.911245	0.68796	0.914588
chr10_15487215	Zm00001eb409020	0.65332	0.940606	0.52388	0.898843	0.36566	0.868204	0.5294	0.84622	0.61171	0.956445	0.85158	0.957584	0.68326	0.960758	0.19439	0.769645	0.90582	0.978507
chr10_15487248	Zm00001eb409020	0.4582	0.88656	0.18864	0.726091	0.62869	0.943849	0.80172	0.948608	0.60636	0.955589	0.30572	0.688862	0.13367	0.751337	0.82181	0.97566	0.2495	0.675702
chr10_15487325	Zm00001eb409020	0.91104	0.988285	0.90686	0.986771	0.17189	0.764795	0.55033	0.855959	0.50212	0.936257	0.68714	0.899105	0.42606	0.902775	0.3603	0.857344	0.51122	0.843407
chr10_15487377	Zm00001eb409020	0.5475	0.914132	0.97816	0.997027	0.30799	0.845339	0.59581	0.875726	0.37833	0.90748	0.58839	0.856914	0.13982	0.756692	0.39611	0.87113	0.48729	0.831853
chr10_15487466	Zm00001eb409020	0.99534	0.999394	0.98299	0.997685	0.1994	0.785994	0.6939	0.913506	0.64473	0.961393	0.65126	0.884456	0.53057	0.930743	0.43176	0.883553	0.43978	0.807173
chr10_15487469	Zm00001eb409020	0.72553	0.956371	0.53258	0.90168	0.68056	0.954658	0.85617	0.964198	0.49285	0.934437	0.33083	0.708476	0.21933	0.815089	0.76121	0.965282	0.76624	0.93989
chr10_15487475	Zm00001eb409020	0.72553	0.956371	0.53258	0.90168	0.68056	0.954658	0.85617	0.964198	0.49285	0.934437	0.33083	0.708476	0.21933	0.815089	0.76121	0.965282	0.76624	0.93989
chr10_15487593	Zm00001eb409020	0.73319	0.957938	0.22305	0.753618	0.31895	0.850107	0.92474	0.982209	0.65948	0.963508	0.94627	0.985685	0.17112	0.78287	0.6458	0.941547	0.49463	0.83547
chr10_15487655	Zm00001eb409020	0.83743	0.9768	0.5964	0.921038	0.86253	0.983869	0.75389	0.933746	0.53226	0.942294	0.81003	0.943974	0.19115	0.796996	0.77971	0.968621	0.89641	0.976215
chr10_15487731	Zm00001eb409020	0.78355	0.967548	0.63586	0.931692	0.93038	0.992421	0.65678	0.899872	0.98723	0.999006	0.98979	0.997371	0.40227	0.895197	0.96095	0.995177	0.86103	0.966858
chr10_15487793	Zm00001eb409020	0.69073	0.949046	0.7615	0.960733	0.98796	0.998756	0.96872	0.992829	0.5863	0.952342	0.78792	0.936402	0.28555	0.849867	0.87138	0.983307	0.92422	0.982972
chr10_15487797	Zm00001eb409020	0.78536	0.967892	0.67446	0.941404	0.9441	0.993996	0.6049	0.879367	0.92582	0.99384	0.94598	0.985605	0.36411	0.882116	0.97228	0.996621	0.8228	0.956487
chr10_15488134	Zm00001eb409020	0.54646	0.913913	0.29183	0.798857	0.49045	0.908849	0.94679	0.987663	0.35353	0.900672	0.4715	0.798494	0.068302	0.672984	0.66204	0.94521	0.33199	0.740695
chr10_15488250	Zm00001eb409020	0.26249	0.796529	0.80971	0.970164	0.26061	0.823989	0.55866	0.859685	0.87248	0.988996	0.95802	0.98893	0.75404	0.971599	0.52323	0.911302	0.78669	0.946054
chr10_15488268	Zm00001eb409020	0.37972	0.85646	0.2392	0.765512	0.69638	0.957792	0.54038	0.851448	0.3713	0.905598	0.31269	0.694386	0.056001	0.650871	0.85951	0.981524	0.16138	0.583498
chr10_15488316	Zm00001eb409020	0.57167	0.920851	0.24819	0.771526	0.34989	0.862319	0.98289	0.996161	0.2364	0.859427	0.42536	0.771965	0.034848	0.600892	0.70275	0.953839	0.17808	0.603416
chr10_15488319	Zm00001eb409020	0.78118	0.967125	0.80963	0.970148	0.35279	0.863445	0.356	0.749995	0.53585	0.943009	0.96716	0.9914	0.22093	0.815984	0.99267	0.999142	0.76168	0.938475
chr10_15488332	Zm00001eb409020	0.82634	0.974943	0.14736	0.687159	0.25424	0.820574	0.98767	0.997209	0.20419	0.843712	0.34792	0.720881	0.025135	0.566894	0.80226	0.972522	0.16281	0.585286
chr10_15488459	Zm00001eb409020	0.58625	0.924666	0.74253	0.956747	0.33064	0.854806	0.18625	0.608271	0.55833	0.947411	0.99404	0.998488	0.18559	0.793172	0.81552	0.974627	0.51062	0.843113
chr10_15488571	Zm00001eb409020	0.90494	0.987419	0.96853	0.995703	0.27764	0.832407	0.40386	0.779898	0.71148	0.970779	0.86764	0.962651	0.28358	0.848949	0.8471	0.979715	0.65514	0.902972
chr10_15488576	Zm00001eb409020	0.34916	0.842995	0.3344	0.822417	0.11279	0.701912	0.24063	0.661657	0.54971	0.945779	0.49382	0.810422	0.19582	0.800107	0.86368	0.98214	0.11762	0.524219
chr10_15488592	Zm00001eb409020	0.19033	0.744505	0.35245	0.831621	0.883	0.986598	0.12006	0.525377	0.59222	0.9533	0.50847	0.818122	0.60272	0.946127	0.3972	0.871532	0.041486	0.367004
chr10_15488635	Zm00001eb409020	0.54176	0.912542	0.34183	0.826329	0.33931	0.858243	0.76224	0.936423	0.46808	0.929451	0.76288	0.927673	0.099269	0.716019	0.71965	0.957233	0.28715	0.70728
chr10_15488656	Zm00001eb409020	0.54176	0.912542	0.34183	0.826329	0.33931	0.858243	0.76224	0.936423	0.46808	0.929451	0.76288	0.927673	0.099269	0.716019	0.71965	0.957233	0.28715	0.70728
chr10_15488671	Zm00001eb409020	0.90494	0.987419	0.96853	0.995703	0.27764	0.832407	0.40386	0.779898	0.71148	0.970779	0.86764	0.962651	0.28358	0.848949	0.8471	0.979715	0.65514	0.902972
chr10_15488811	Zm00001eb409020	0.95265	0.994022	0.88265	0.982985	0.23263	0.808356	0.40608	0.781204	0.62944	0.959138	0.81123	0.944373	0.26213	0.838292	0.80406	0.972795	0.66381	0.906133
chr10_15488836	Zm00001eb409020	0.38395	0.858299	0.98171	0.997514	0.2174	0.79873	0.44969	0.805893	0.65784	0.963325	0.81881	0.946853	0.93079	0.993358	0.70031	0.953308	0.3793	0.772001
chr10_15488903	Zm00001eb409020	0.27093	0.801753	0.25893	0.778779	0.045393	0.567861	0.25685	0.675792	0.4849	0.932971	0.29391	0.679284	0.16622	0.778981	0.90384	0.987771	0.097995	0.492387
chr10_15488919	Zm00001eb409020	0.27093	0.801753	0.25893	0.778779	0.045393	0.567861	0.25685	0.675792	0.4849	0.932971	0.29391	0.679284	0.16622	0.778981	0.90384	0.987771	0.097995	0.492387
chr10_1557339	Zm00001eb405250	0.92777	0.990735	0.37432	0.842029	0.27921	0.833152	0.75907	0.935415	0.36628	0.904259	0.98741	0.996757	0.53378	0.931476	0.77752	0.968208	0.39374	0.78083
chr10_1557431	Zm00001eb405250	0.99473	0.999305	0.2165	0.748738	0.23717	0.811128	0.51728	0.840412	0.80701	0.982336	0.85021	0.957164	0.84842	0.983903	0.31438	0.837864	0.34365	0.748765
chr10_1557488	Zm00001eb405250	0.99813	0.999759	0.389	0.848635	0.32346	0.851978	0.38362	0.767494	0.93629	0.994719	0.37047	0.736747	0.83544	0.982277	0.17493	0.754686	0.11796	0.524719
chr10_1557545	Zm00001eb405250	0.88951	0.985168	0.4549	0.87505	0.23678	0.81086	0.29717	0.708434	0.92821	0.994057	0.40795	0.761303	0.68063	0.960304	0.24558	0.802893	0.097618	0.49181
chr10_1557580	Zm00001eb405250	0.34343	0.8403	0.73227	0.954561	0.76831	0.970126	0.0023373	0.118448	0.64065	0.960815	0.00017002	0.0213681	0.65427	0.955748	0.0012266	0.255155	0.00066809	0.0753373
chr10_1557602	Zm00001eb405250	0.582	0.923552	0.42002	0.861369	0.71904	0.961713	0.35996	0.752592	0.43145	0.921028	0.4487	0.785594	0.92266	0.992487	0.82389	0.975996	0.67004	0.908404
chr10_1557650	Zm00001eb405250	0.99983	0.999975	0.28603	0.795547	0.42794	0.889671	0.40366	0.779787	0.54607	0.945041	0.92396	0.979529	0.61167	0.947986	0.39355	0.8702	0.22522	0.653174
chr10_1557685	Zm00001eb405250	0.90754	0.98777	0.26154	0.780454	0.5403	0.922432	0.52502	0.844158	0.51037	0.937968	0.99834	0.99956	0.77549	0.974651	0.18259	0.760851	0.89015	0.974604
chr10_1557696	Zm00001eb405250	0.67832	0.946334	0.45426	0.874805	0.66351	0.951188	0.35321	0.748151	0.96166	0.996864	0.14515	0.521008	0.60192	0.945961	0.024736	0.515777	0.088462	0.476397
chr10_1557715	Zm00001eb405250	0.8454	0.978165	0.078957	0.59494	0.16637	0.759995	0.28199	0.696695	0.98525	0.998849	0.43668	0.778628	0.7791	0.975122	0.14026	0.723154	0.093233	0.485114
chr10_1557733	Zm00001eb405250	0.27016	0.801259	0.12579	0.663622	0.32757	0.853602	0.089871	0.474866	0.89178	0.990842	0.1872	0.575168	0.87228	0.986765	0.63522	0.939109	0.64973	0.900958
chr10_1557747	Zm00001eb405250	0.72557	0.95638	0.17681	0.715673	0.10271	0.687724	0.26703	0.684507	0.71503	0.971241	0.16279	0.544877	0.36901	0.883961	0.12831	0.710623	0.021872	0.290777
chr10_1557996	Zm00001eb405250	0.27629	0.80492	0.50585	0.892876	0.80652	0.976163	0.0054392	0.166696	0.6366	0.960243	0.00019418	0.0230157	0.63474	0.952274	0.0040802	0.347239	0.0009887	0.0888683
chr10_1558008	Zm00001eb405250	0.88158	0.983931	0.075033	0.587562	0.22424	0.803067	0.14195	0.555695	0.99296	0.999439	0.33014	0.707952	0.94953	0.995212	0.1479	0.730623	0.058396	0.413535
chr10_1558084	Zm00001eb405250	0.31039	0.823979	0.42911	0.865034	0.82867	0.979513	0.0025078	0.121916	0.5872	0.952487	0.00015341	0.0201828	0.5764	0.940737	0.0014116	0.264931	0.00049591	0.0664674
chr10_1558272	Zm00001eb405250	0.64847	0.939493	0.26405	0.782095	0.93624	0.993105	0.76064	0.935927	0.096542	0.769647	0.62418	0.872937	0.10631	0.724621	0.56663	0.922693	0.37595	0.769927
chr10_1558273	Zm00001eb405250	0.48089	0.893963	0.49362	0.88878	0.82377	0.97878	0.40808	0.782408	0.083937	0.755275	0.35289	0.724438	0.07779	0.688091	0.48725	0.900987	0.91624	0.981035
chr10_1558343	Zm00001eb405250	0.93435	0.991691	0.063697	0.56452	0.33503	0.856522	0.14903	0.564616	0.91889	0.993229	0.12873	0.497185	0.90655	0.990655	0.31042	0.836228	0.09518	0.48755
chr10_1558393	Zm00001eb405250	0.15458	0.711418	0.30451	0.80624	0.5236	0.918045	0.0090534	0.203348	0.98325	0.998702	0.066598	0.38026	0.41489	0.899327	0.96655	0.995889	0.076744	0.454145
chr10_1558416	Zm00001eb405250	0.26274	0.796693	0.09081	0.615356	0.66749	0.95198	0.036984	0.343492	0.61369	0.95677	0.56798	0.847411	0.16431	0.777471	0.62081	0.935807	0.4988	0.837537
chr10_1558946	Zm00001eb405250	0.85817	0.980212	0.44719	0.872105	0.38617	0.875593	0.97195	0.993571	0.92253	0.993565	0.732	0.916463	0.85306	0.984436	0.83823	0.978339	0.95839	0.990795
chr10_1558999	Zm00001eb405250	0.89365	0.985757	0.20007	0.7357	0.25703	0.822057	0.48892	0.826462	0.77432	0.978519	0.045638	0.325131	0.25407	0.834058	0.19197	0.767876	0.039763	0.361488
chr10_1559070	Zm00001eb405250	0.51655	0.90511	0.65337	0.936235	0.17606	0.767826	0.035379	0.337773	0.44192	0.92345	0.024889	0.251888	0.14387	0.760363	0.044982	0.576986	0.0063222	0.181615
chr10_1559094	Zm00001eb405250	0.4197	0.872479	0.92986	0.990361	0.52438	0.918261	0.057988	0.404716	0.31769	0.889437	0.0026752	0.0911328	0.17939	0.788964	0.20832	0.779442	0.00079435	0.081082
chr10_1559140	Zm00001eb405250	0.31836	0.828105	0.97411	0.996445	0.24395	0.814959	0.41939	0.789021	0.72971	0.973089	0.16793	0.551471	0.33445	0.870796	0.12957	0.712029	0.091952	0.48285
chr10_1559190	Zm00001eb405250	0.086511	0.624765	0.43636	0.867934	0.38689	0.875859	0.0025169	0.122096	0.51339	0.938597	0.058406	0.360147	0.90525	0.990512	0.73205	0.959724	0.020083	0.281659
chr10_1559259	Zm00001eb405250	0.10287	0.649614	0.12746	0.665577	0.34777	0.861414	0.10372	0.499525	0.90813	0.992241	0.17258	0.557272	0.95679	0.995901	0.88177	0.984875	0.14744	0.565803
chr10_1559261	Zm00001eb405250	0.10795	0.656546	0.59435	0.920445	0.40624	0.88245	0.0028179	0.127877	0.25213	0.865764	5.663e-05	0.0118238	0.27631	0.845415	0.00089258	0.235261	8.9321e-05	0.0313091
chr10_1559346	Zm00001eb405250	0.82229	0.974245	0.29152	0.798725	0.13243	0.725572	0.43183	0.796059	0.81187	0.982857	0.43482	0.777519	0.49829	0.922934	0.14571	0.728552	0.080051	0.460667
chr10_1559360	Zm00001eb405250	0.98532	0.998102	0.55785	0.909674	0.13782	0.731606	0.11718	0.520975	0.81647	0.983329	0.27049	0.659175	0.7133	0.965445	0.1383	0.721107	0.11064	0.513334
chr10_1559361	Zm00001eb405250	0.1544	0.711214	0.16238	0.702202	0.34804	0.861526	0.001832	0.107295	0.4679	0.929406	0.24805	0.638512	0.91017	0.991039	0.48601	0.900613	0.16286	0.585352
chr10_1559534	Zm00001eb405250	0.35412	0.845242	0.72309	0.952529	0.28489	0.835681	0.0078842	0.192843	0.32791	0.892821	0.11669	0.478006	0.85368	0.984516	0.57895	0.925746	0.13048	0.543028
chr10_1559570	Zm00001eb405250	0.26705	0.799343	0.49919	0.890726	0.65169	0.948683	0.030302	0.319062	0.39908	0.912917	0.0012184	0.0613979	0.45239	0.9105	0.004959	0.363739	0.0021057	0.120289
chr10_1559598	Zm00001eb405250	0.20938	0.760058	0.31271	0.810742	0.73699	0.964804	0.030058	0.318068	0.41527	0.917186	0.0008969	0.0524852	0.40525	0.896199	0.0019317	0.287291	0.0020566	0.119169
chr10_1559636	Zm00001eb405250	0.84857	0.978708	0.74066	0.956316	0.51756	0.916522	0.27268	0.689186	0.41391	0.916846	0.32445	0.703602	0.29505	0.854222	0.64193	0.940684	0.24165	0.668629
chr10_1559670	Zm00001eb405250	0.90017	0.986724	0.90168	0.985979	0.5191	0.916949	0.30056	0.711066	0.63897	0.960565	0.1263	0.493407	0.93403	0.993664	0.025839	0.520457	0.13038	0.542889
chr10_1559717	Zm00001eb405250	0.48758	0.896142	0.75535	0.959423	0.63424	0.945019	0.30786	0.716504	0.63946	0.960651	0.34801	0.720945	0.60644	0.94695	0.86147	0.981821	0.3303	0.739469
chr10_1559793	Zm00001eb405250	0.82388	0.974516	0.75834	0.960036	0.36038	0.866303	0.56073	0.86062	0.76075	0.976917	0.92143	0.978806	0.61329	0.948303	0.3302	0.844861	0.39569	0.781975
chr10_1559802	Zm00001eb405250	0.13908	0.694853	0.47767	0.883404	0.66082	0.950636	0.059872	0.409535	0.2159	0.849686	0.25775	0.647556	0.92973	0.993247	0.23209	0.794826	0.34368	0.748788
chr10_1559841	Zm00001eb405250	0.15603	0.712869	0.45504	0.875107	0.37779	0.872587	0.0078524	0.192531	0.37966	0.907823	0.083241	0.416631	0.78341	0.975711	0.41575	0.878083	0.16428	0.587093
chr10_1559853	Zm00001eb405250	0.79366	0.969323	0.081404	0.59938	0.30783	0.845261	0.40237	0.778986	0.54056	0.943917	0.72477	0.913785	0.59911	0.945432	0.1716	0.751945	0.18406	0.610222
chr10_1560035	Zm00001eb405250	0.90414	0.987318	0.15655	0.696673	0.35819	0.865459	0.38069	0.765667	0.9845	0.998772	0.42486	0.771658	0.7931	0.977032	0.18316	0.761312	0.13122	0.544066
chr10_1560037	Zm00001eb405250	0.29506	0.81564	0.38818	0.848287	0.87422	0.985438	0.012323	0.228309	0.32579	0.892056	5.6291e-05	0.0117821	0.33094	0.869419	0.0041953	0.349663	0.00094049	0.0870493
chr10_1560107	Zm00001eb405250	0.12233	0.675272	0.11152	0.64579	0.67444	0.953493	0.0060377	0.173666	0.18759	0.834632	0.016121	0.208546	0.94873	0.995123	0.26784	0.815402	0.1227	0.531765
chr10_1560117	Zm00001eb405250	0.25489	0.791655	0.44515	0.871354	0.88661	0.987075	0.0069033	0.183199	0.4283	0.92031	7.2715e-05	0.0134436	0.46156	0.91311	0.0024995	0.306626	0.0010853	0.0923347
chr10_1560136	Zm00001eb405250	0.25489	0.791655	0.44515	0.871354	0.88661	0.987075	0.0069033	0.183199	0.4283	0.92031	7.2715e-05	0.0134436	0.46156	0.91311	0.0024995	0.306626	0.0010853	0.0923347
chr10_1560141	Zm00001eb405250	0.25489	0.791655	0.44515	0.871354	0.88661	0.987075	0.0069033	0.183199	0.4283	0.92031	7.2715e-05	0.0134436	0.46156	0.91311	0.0024995	0.306626	0.0010853	0.0923347
chr10_1560194	Zm00001eb405250	0.43998	0.880128	0.85237	0.977776	0.10479	0.690814	0.88286	0.971469	0.75888	0.976675	0.93596	0.982885	0.40631	0.896527	0.65561	0.943754	0.64313	0.898486
chr10_1560238	Zm00001eb405250	0.95744	0.994689	0.37967	0.84447	0.23782	0.81151	0.49677	0.830432	0.99659	0.99972	0.43897	0.779994	0.64584	0.954294	0.24412	0.801998	0.11561	0.521059
chr10_1560257	Zm00001eb405250	0.58449	0.92425	0.74243	0.956724	0.35472	0.864199	0.87739	0.970003	0.77386	0.97846	0.79461	0.938734	0.46052	0.912813	0.53643	0.914909	0.57058	0.869796
chr10_1560361	Zm00001eb405250	0.26362	0.797251	0.42741	0.864357	0.87556	0.985581	0.34575	0.743231	0.95591	0.996385	0.64754	0.882902	0.68626	0.96125	0.29147	0.827003	0.76113	0.938289
chr10_1560453	Zm00001eb405250	0.058945	0.573098	0.27049	0.786151	0.62679	0.943391	0.19473	0.617279	0.95117	0.995998	0.30205	0.685959	0.94532	0.994769	0.40631	0.874815	0.42762	0.800502
chr10_1560526	Zm00001eb405250	0.32719	0.832424	0.65691	0.937147	0.67372	0.953355	0.0023754	0.119186	0.69905	0.96922	5.7757e-05	0.0119478	0.7588	0.972293	0.0019383	0.287573	0.00013037	0.0368562
chr10_1560645	Zm00001eb405250	0.016707	0.420953	0.042845	0.510837	0.73034	0.963643	0.0085339	0.198815	0.10671	0.779612	0.014612	0.199842	0.72414	0.967129	0.44539	0.888118	0.031936	0.333975
chr10_1560855	Zm00001eb405250	0.15246	0.709171	0.1357	0.674615	0.65683	0.949814	0.024488	0.294554	0.92196	0.993504	0.003627	0.10582	0.54074	0.933104	0.0019066	0.286222	0.0050351	0.166912
chr10_1560860	Zm00001eb405250	0.22778	0.773378	0.1116	0.64591	0.70187	0.958781	0.04165	0.35779	0.98375	0.998726	0.0058215	0.132493	0.53596	0.931953	0.0054757	0.372656	0.007096	0.18977
chr10_1561019	Zm00001eb405250	0.43507	0.87829	0.74286	0.956821	0.37626	0.872006	0.97243	0.993679	0.88984	0.990652	0.92365	0.979441	0.44745	0.908995	0.44891	0.889309	0.72714	0.927449
chr10_1561044	Zm00001eb405250	0.35911	0.847525	0.38443	0.846602	0.53648	0.921364	0.17234	0.592801	0.80488	0.982096	0.12869	0.497119	0.84121	0.98299	0.90072	0.987373	0.16948	0.593381
chr10_1561077	Zm00001eb405250	0.35911	0.847525	0.38443	0.846602	0.53648	0.921364	0.17234	0.592801	0.80488	0.982096	0.12869	0.497119	0.84121	0.98299	0.90072	0.987373	0.16948	0.593381
chr10_1561112	Zm00001eb405250	0.25716	0.793066	0.45963	0.876751	0.38899	0.876532	0.16053	0.578882	0.81011	0.982678	0.10848	0.464085	0.94115	0.994361	0.82763	0.976572	0.12181	0.530452
chr10_1561148	Zm00001eb405250	0.31067	0.824141	0.358	0.834418	0.49234	0.909384	0.022103	0.283771	0.42083	0.918626	0.046548	0.327847	0.89334	0.989161	0.85365	0.980624	0.11911	0.526418
chr10_1561444	Zm00001eb405260	0.84388	0.977886	0.49694	0.889899	0.748	0.966681	0.36866	0.758101	0.75508	0.976242	0.62071	0.871409	0.64821	0.954719	0.60824	0.932872	0.27171	0.69483
chr10_1561617	Zm00001eb405260	0.25057	0.788943	0.35287	0.831817	0.60658	0.938907	0.11875	0.523362	0.48772	0.933569	0.1173	0.479013	0.84355	0.983311	0.45367	0.890846	0.14839	0.567064
chr10_1561621	Zm00001eb405260	0.69603	0.950221	0.91609	0.988254	0.81278	0.977094	0.1153	0.518161	0.62953	0.95915	0.083479	0.417108	0.61309	0.948259	0.47707	0.897874	0.05333	0.400894
chr10_1561627	Zm00001eb405260	0.96713	0.995973	0.33492	0.822687	0.3163	0.848987	0.44182	0.801562	0.97267	0.997825	0.43877	0.77987	0.74591	0.970383	0.20161	0.774879	0.085238	0.470592
chr10_1561664	Zm00001eb405260	0.77109	0.965171	0.97565	0.996679	0.59874	0.937054	0.10154	0.495805	0.8506	0.986929	0.15563	0.535303	0.85369	0.984516	0.47763	0.898052	0.09165	0.482277
chr10_1561877	Zm00001eb405260	0.65669	0.941393	0.46651	0.879353	0.33109	0.85498	0.0033993	0.137897	0.30423	0.885203	0.025115	0.252833	0.35579	0.878964	0.76234	0.965494	0.012063	0.232304
chr10_1562181	Zm00001eb405260	0.58018	0.923078	0.92488	0.989583	0.3133	0.847733	0.26208	0.680293	0.64624	0.961544	0.29911	0.683599	0.41616	0.899704	0.21419	0.783289	0.076676	0.454001
chr10_1562473	Zm00001eb405260	0.47891	0.893333	0.85043	0.977466	0.17737	0.768894	0.85151	0.962952	0.78538	0.979898	0.8771	0.965632	0.43054	0.904136	0.52959	0.912994	0.4297	0.801682
chr10_1562535	Zm00001eb405260	0.23677	0.779707	0.30327	0.805546	0.54868	0.924628	0.70273	0.916557	0.97458	0.997996	0.60152	0.862873	0.5717	0.939818	0.18154	0.760002	0.43283	0.803402
chr10_1562718	Zm00001eb405260	0.16458	0.72121	0.25031	0.773033	0.75212	0.967359	0.42441	0.79183	0.58972	0.952864	0.041054	0.311003	0.35906	0.880242	0.0026272	0.310344	0.055416	0.406244
chr10_1562729	Zm00001eb405260	0.17545	0.731198	0.69036	0.945192	0.58864	0.93466	0.0083557	0.197232	0.13883	0.804127	9.4723e-05	0.0154733	0.26977	0.842111	0.0081487	0.409174	0.00063143	0.0735732
chr10_1563230	Zm00001eb405260	0.3987	0.864262	0.10123	0.631444	0.36339	0.867425	0.035474	0.33812	0.93371	0.994497	0.27593	0.663975	0.35084	0.877054	0.32495	0.842606	0.26367	0.688034
chr10_1563257	Zm00001eb405260	0.87458	0.982836	0.766	0.961679	0.63233	0.944616	0.28136	0.69618	0.62869	0.959043	0.10358	0.455622	0.63179	0.951715	0.66414	0.945713	0.65515	0.902977
chr10_1563258	Zm00001eb405260	0.87174	0.98237	0.52039	0.897686	0.08081	0.651857	0.064854	0.421819	0.11736	0.788122	0.027308	0.261915	0.099955	0.716878	0.11496	0.695347	0.013235	0.240705
chr10_1563266	Zm00001eb405260	0.81972	0.973799	0.54857	0.906765	0.1609	0.755003	0.63435	0.891324	0.95029	0.995914	0.81904	0.946938	0.20705	0.807619	0.851	0.980288	0.89747	0.976477
chr10_1563392	Zm00001eb405260	0.13879	0.69453	0.33135	0.820808	0.71561	0.961113	0.53862	0.85061	0.74635	0.975174	0.47217	0.798875	0.50552	0.924749	0.48032	0.898869	0.92561	0.983336
chr10_1563467	Zm00001eb405260	0.0034186	0.268941	0.021312	0.42424	0.50006	0.911648	0.73323	0.926956	0.93084	0.99427	0.10292	0.45441	0.37267	0.885282	0.25943	0.810849	0.61865	0.88911
chr10_1563468	Zm00001eb405260	0.72462	0.956187	0.99761	0.999689	0.27567	0.831492	0.48742	0.82571	0.6562	0.963085	0.3526	0.724228	0.43014	0.904011	0.11437	0.694695	0.089966	0.479212
chr10_1563506	Zm00001eb405260	0.14621	0.702777	0.27799	0.790626	0.49715	0.910809	0.29736	0.708587	0.92439	0.993717	0.40553	0.759747	0.46067	0.912853	0.62833	0.937558	0.90535	0.978387
chr10_1563631	Zm00001eb405260	0.56945	0.920223	0.69051	0.945223	0.063765	0.616364	0.70483	0.917241	0.6288	0.959057	0.28692	0.673384	0.20574	0.806719	0.69312	0.951804	0.60146	0.882452
chr10_1563696	Zm00001eb405260	0.21574	0.764799	0.14048	0.679756	0.4179	0.886339	0.10986	0.509627	0.97508	0.998024	0.0083329	0.155811	0.77573	0.97468	0.19178	0.767734	0.040979	0.365386
chr10_1563697	Zm00001eb405260	0.21574	0.764799	0.14048	0.679756	0.4179	0.886339	0.10986	0.509627	0.97508	0.998024	0.0083329	0.155811	0.77573	0.97468	0.19178	0.767734	0.040979	0.365386
chr10_1563707	Zm00001eb405260	0.59894	0.927366	0.1906	0.727818	0.30329	0.84336	0.16933	0.589321	0.72378	0.972347	0.01655	0.21094	0.79699	0.977518	0.25193	0.806611	0.103	0.500833
chr10_1563775	Zm00001eb405260	0.26202	0.796171	0.56994	0.913306	0.8337	0.980292	0.67056	0.905074	0.60754	0.95576	0.67025	0.892242	0.49893	0.923065	0.27352	0.818159	0.62604	0.891936
chr10_1563801	Zm00001eb405260	0.77416	0.965754	0.86063	0.979274	0.69606	0.957732	0.63561	0.891794	0.88477	0.99016	0.44124	0.781308	0.78842	0.976408	0.93331	0.991673	0.85732	0.965925
chr10_1563820	Zm00001eb405260	0.21892	0.767064	0.73063	0.954199	0.2394	0.812373	0.99513	0.998911	0.38362	0.908872	0.49561	0.811375	0.77951	0.975183	0.21975	0.787042	0.61998	0.889616
chr10_1563972	Zm00001eb405260	0.13668	0.692157	0.14991	0.68984	0.91346	0.990422	0.1972	0.619834	0.82861	0.984613	0.34227	0.716843	0.62638	0.950793	0.54711	0.917602	0.40932	0.790085
chr10_1563990	Zm00001eb405260	0.40906	0.868391	0.32432	0.817056	0.42151	0.887548	0.95053	0.988549	0.96397	0.997081	0.64919	0.883607	0.60402	0.946423	0.24279	0.801216	0.51785	0.846425
chr10_15640184	Zm00001eb409040	0.076904	0.608387	0.83737	0.975271	0.10114	0.685379	0.10074	0.494451	0.30844	0.886538	0.027313	0.261938	0.67237	0.958909	0.89488	0.986523	0.0075009	0.193761
chr10_1564025	Zm00001eb405260	0.7703	0.965009	0.48436	0.88577	0.79644	0.974709	0.43871	0.799879	0.50634	0.937123	0.87865	0.966123	0.82423	0.980939	0.44149	0.886819	0.62903	0.893122
chr10_1564027	Zm00001eb405260	0.69252	0.94947	0.80511	0.969297	0.24782	0.817157	0.16518	0.584348	0.11486	0.787204	0.03309	0.284057	0.051387	0.641189	0.092174	0.665467	0.0097787	0.214501
chr10_1564028	Zm00001eb405260	0.70377	0.951807	0.39987	0.853354	0.78195	0.972329	0.54205	0.852234	0.43693	0.92233	0.79349	0.938336	0.68459	0.960972	0.54766	0.917751	0.75657	0.936845
chr10_1564029	Zm00001eb405260	0.8434	0.977794	0.4794	0.884041	0.8038	0.975753	0.3176	0.723587	0.37081	0.90548	0.88145	0.967008	0.85799	0.985058	0.39174	0.869563	0.79595	0.948761
chr10_15640313	Zm00001eb409040	0.87332	0.98263	0.50575	0.892843	0.9804	0.998013	0.78309	0.942927	0.86597	0.988381	0.15828	0.53886	0.62305	0.950156	0.50609	0.906653	0.69041	0.915397
chr10_1564036	Zm00001eb405260	0.78686	0.96809	0.99149	0.998855	0.91478	0.990601	0.83481	0.958273	0.7119	0.97084	0.89561	0.971296	0.65628	0.956106	0.88155	0.984841	0.76423	0.939275
chr10_1564038	Zm00001eb405260	0.7703	0.965009	0.48436	0.88577	0.79644	0.974709	0.43871	0.799879	0.50634	0.937123	0.87865	0.966123	0.82423	0.980939	0.44149	0.886819	0.62903	0.893122
chr10_15640561	Zm00001eb409040	0.75189	0.961666	0.71482	0.950728	0.95748	0.995521	0.36368	0.754885	0.81847	0.983529	0.052893	0.345699	0.70568	0.964273	0.52563	0.911915	0.49757	0.83692
chr10_15640580	Zm00001eb409040	0.81489	0.973022	0.68456	0.943812	0.76259	0.969141	0.45091	0.806597	0.93765	0.99482	0.064844	0.376096	0.60662	0.946992	0.55993	0.921116	0.58866	0.877323
chr10_15640651	Zm00001eb409040	0.75833	0.962801	0.26812	0.784652	0.95964	0.995788	0.31811	0.723949	0.25868	0.868398	0.025647	0.255101	0.13902	0.756022	0.25921	0.81071	0.092187	0.483287
chr10_15640690	Zm00001eb409040	0.74629	0.960534	0.24006	0.766108	0.89152	0.987682	0.26075	0.679207	0.24197	0.861676	0.023579	0.246095	0.12328	0.742516	0.24857	0.804692	0.083548	0.467432
chr10_15640698	Zm00001eb409040	0.74629	0.960534	0.24006	0.766108	0.89152	0.987682	0.26075	0.679207	0.24197	0.861676	0.023579	0.246095	0.12328	0.742516	0.24857	0.804692	0.083548	0.467432
chr10_15640713	Zm00001eb409040	0.59446	0.926756	0.19276	0.729682	0.28594	0.836209	0.51929	0.841388	0.95705	0.996492	0.083932	0.418033	0.49574	0.922282	0.35981	0.857131	0.72	0.925286
chr10_15640736	Zm00001eb409040	0.4897	0.896835	0.28629	0.79569	0.20404	0.789369	0.77206	0.939486	0.9128	0.992681	0.15771	0.538116	0.71	0.964898	0.36841	0.860626	0.94659	0.988173
chr10_15640744	Zm00001eb409040	0.4897	0.896835	0.28629	0.79569	0.20404	0.789369	0.77206	0.939486	0.9128	0.992681	0.15771	0.538116	0.71	0.964898	0.36841	0.860626	0.94659	0.988173
chr10_15640752	Zm00001eb409040	0.4897	0.896835	0.28629	0.79569	0.20404	0.789369	0.77206	0.939486	0.9128	0.992681	0.15771	0.538116	0.71	0.964898	0.36841	0.860626	0.94659	0.988173
chr10_15640754	Zm00001eb409040	0.4897	0.896835	0.28629	0.79569	0.20404	0.789369	0.77206	0.939486	0.9128	0.992681	0.15771	0.538116	0.71	0.964898	0.36841	0.860626	0.94659	0.988173
chr10_15640783	Zm00001eb409040	0.59612	0.926953	0.42752	0.864395	0.15117	0.745428	0.62614	0.888066	0.76136	0.976999	0.16149	0.543166	0.49107	0.921082	0.177	0.756331	0.86271	0.967293
chr10_15640784	Zm00001eb409040	0.59612	0.926953	0.42752	0.864395	0.15117	0.745428	0.62614	0.888066	0.76136	0.976999	0.16149	0.543166	0.49107	0.921082	0.177	0.756331	0.86271	0.967293
chr10_15640926	Zm00001eb409040	0.96782	0.996061	0.71577	0.950947	0.32635	0.853059	0.8653	0.966691	0.7253	0.972521	0.10918	0.465281	0.5758	0.940652	0.95675	0.994633	0.49654	0.836426
chr10_15640942	Zm00001eb409040	0.40987	0.868735	0.83502	0.974842	0.51426	0.915601	0.3246	0.728651	0.50834	0.937557	0.18099	0.567729	0.15888	0.773178	0.26382	0.813261	0.22888	0.656696
chr10_15641016	Zm00001eb409040	0.65999	0.942141	0.90429	0.986394	0.44917	0.896451	0.40603	0.781176	0.49222	0.93436	0.22855	0.619432	0.15157	0.76712	0.30277	0.83251	0.3114	0.725794
chr10_15641041	Zm00001eb409040	0.384	0.858318	0.14677	0.686502	0.56326	0.928427	0.5075	0.835686	0.56368	0.948332	0.030967	0.276196	0.68704	0.961382	0.47261	0.896571	0.11281	0.516759
chr10_15641043	Zm00001eb409040	0.83638	0.976597	0.60941	0.924593	0.37701	0.872273	0.61864	0.885019	0.7049	0.969971	0.75221	0.923866	0.85949	0.985256	0.5473	0.917649	0.43597	0.805134
chr10_1564110	Zm00001eb405260	0.047093	0.544474	0.1436	0.683283	0.69495	0.957524	0.031963	0.325446	0.089954	0.762677	0.018364	0.220809	0.91745	0.991876	0.19595	0.770829	0.10457	0.503448
chr10_15641353	Zm00001eb409040	0.25745	0.793273	0.32596	0.817982	0.9811	0.998085	0.24981	0.669756	0.70795	0.970379	0.054056	0.34883	0.1471	0.763222	0.30964	0.835825	0.16827	0.591921
chr10_15641438	Zm00001eb409040	0.25745	0.793273	0.32596	0.817982	0.9811	0.998085	0.24981	0.669756	0.70795	0.970379	0.054056	0.34883	0.1471	0.763222	0.30964	0.835825	0.16827	0.591921
chr10_15641565	Zm00001eb409040	0.82473	0.974667	0.93056	0.99043	0.58634	0.934113	0.10252	0.497497	0.70748	0.970329	0.40987	0.762414	0.92389	0.992621	0.41471	0.877741	0.41631	0.794073
chr10_1564163	Zm00001eb405260	0.36992	0.852199	0.88749	0.983696	0.84707	0.982223	0.90801	0.978025	0.89242	0.990912	0.89555	0.971274	0.78351	0.975728	0.69169	0.951493	0.88412	0.973016
chr10_15641676	Zm00001eb409040	0.39569	0.863058	0.74176	0.956554	0.47069	0.903074	0.80598	0.949867	0.67836	0.966215	0.86486	0.961792	0.83496	0.98222	0.80089	0.972285	0.48398	0.8302
chr10_15641697	Zm00001eb409040	0.59874	0.927308	0.78837	0.966068	0.32497	0.852537	0.70239	0.916447	0.67305	0.965466	0.93102	0.981584	0.92846	0.993101	0.83062	0.977054	0.43179	0.802819
chr10_15641778	Zm00001eb409040	0.96327	0.995466	0.79602	0.96756	0.49743	0.9109	0.20121	0.623947	0.49798	0.935495	0.061496	0.367988	0.13416	0.751741	0.28483	0.82381	0.41267	0.792042
chr10_15641802	Zm00001eb409040	0.54922	0.914608	0.90818	0.986988	0.57818	0.932115	0.054592	0.395621	0.44522	0.92427	0.013369	0.192215	0.18905	0.795562	0.27816	0.82047	0.10014	0.495939
chr10_15641943	Zm00001eb409040	0.062652	0.580467	0.083422	0.602944	0.26688	0.827076	7.042e-05	0.0289466	0.22099	0.852354	0.00049662	0.0384753	0.79041	0.976671	0.013809	0.459258	0.00041903	0.0619244
chr10_15642067	Zm00001eb409040	0.062652	0.580467	0.083422	0.602944	0.26688	0.827076	7.042e-05	0.0289466	0.22099	0.852354	0.00049662	0.0384753	0.79041	0.976671	0.013809	0.459258	0.00041903	0.0619244
chr10_15642157	Zm00001eb409040	0.2757	0.804579	0.14097	0.680323	0.9186	0.991032	0.71441	0.920614	0.45337	0.926148	0.85155	0.957575	0.2414	0.827288	0.54435	0.916994	0.45069	0.813029
chr10_15642163	Zm00001eb409040	0.97901	0.99731	0.39161	0.849747	0.86884	0.984698	0.47214	0.817817	0.9936	0.999482	0.2058	0.595613	0.58645	0.942872	0.29039	0.82644	0.67566	0.910374
chr10_15642166	Zm00001eb409040	0.31868	0.828274	0.1203	0.65705	0.97659	0.997677	0.67635	0.907213	0.39061	0.910665	0.8191	0.946961	0.20619	0.807023	0.56186	0.921631	0.48216	0.829315
chr10_15642202	Zm00001eb409040	0.42445	0.874369	0.16572	0.705445	0.70675	0.959623	0.15381	0.570585	0.40903	0.915561	0.089184	0.428492	0.17254	0.783933	0.024679	0.51569	0.17129	0.595538
chr10_15642206	Zm00001eb409040	0.42445	0.874369	0.16572	0.705445	0.70675	0.959623	0.15381	0.570585	0.40903	0.915561	0.089184	0.428492	0.17254	0.783933	0.024679	0.51569	0.17129	0.595538
chr10_15642231	Zm00001eb409040	0.5549	0.916247	0.058327	0.552522	0.98678	0.998633	0.38558	0.768718	0.35253	0.900363	0.55691	0.842278	0.19892	0.802205	0.2728	0.817766	0.53527	0.854443
chr10_1564231	Zm00001eb405260	0.96966	0.996291	0.70349	0.948227	0.23249	0.808272	0.10788	0.50644	0.44256	0.92362	0.13089	0.500577	0.15543	0.770215	0.29499	0.828812	0.029619	0.324997
chr10_15642311	Zm00001eb409040	0.60542	0.928889	0.093836	0.620123	0.99447	0.999442	0.40954	0.783309	0.32188	0.890831	0.6656	0.890321	0.13293	0.750771	0.36278	0.858365	0.62874	0.893005
chr10_1564236	Zm00001eb405260	0.42114	0.873055	0.96769	0.995568	0.96208	0.996062	0.55918	0.859929	0.56221	0.948084	0.99973	0.99992	0.58822	0.943237	0.87821	0.984324	0.88157	0.972372
chr10_15642367	Zm00001eb409040	0.2858	0.810499	0.27186	0.78699	0.56141	0.927949	0.92938	0.983384	0.57274	0.949953	0.40451	0.759103	0.16883	0.781064	0.97329	0.99675	0.31902	0.731348
chr10_1564250	Zm00001eb405260	0.65412	0.94078	0.31826	0.813839	0.8167	0.977699	0.91183	0.978987	0.90219	0.991719	0.77919	0.933523	0.87561	0.987145	0.8082	0.973425	0.89678	0.976304
chr10_15642511	Zm00001eb409040	0.23	0.774928	0.42073	0.861687	0.70229	0.958856	0.85632	0.964242	0.46005	0.927676	0.33148	0.708958	0.057308	0.653516	0.87608	0.984044	0.19405	0.621214
chr10_1564252	Zm00001eb405260	0.65412	0.94078	0.31826	0.813839	0.8167	0.977699	0.91183	0.978987	0.90219	0.991719	0.77919	0.933523	0.87561	0.987145	0.8082	0.973425	0.89678	0.976304
chr10_15642541	Zm00001eb409040	0.87387	0.982714	0.91431	0.987974	0.14173	0.735805	0.65941	0.900874	0.15908	0.817943	0.1225	0.487429	0.029988	0.585336	0.054549	0.598668	0.35176	0.754296
chr10_1564257	Zm00001eb405260	0.19989	0.752591	0.29602	0.801325	0.77082	0.970534	0.015323	0.247318	0.26233	0.869843	3.0214e-05	0.00869532	0.35091	0.877071	0.0073752	0.399572	0.00028678	0.0522365
chr10_15642718	Zm00001eb409040	0.82843	0.975276	0.90536	0.986567	0.22653	0.804538	0.79144	0.945456	0.95797	0.996569	0.71435	0.909759	0.86004	0.985327	0.18594	0.763457	0.84703	0.963112
chr10_15642725	Zm00001eb409040	0.82843	0.975276	0.90536	0.986567	0.22653	0.804538	0.79144	0.945456	0.95797	0.996569	0.71435	0.909759	0.86004	0.985327	0.18594	0.763457	0.84703	0.963112
chr10_15642786	Zm00001eb409040	0.99099	0.998818	0.42925	0.865085	0.15484	0.749138	0.36943	0.758596	0.92068	0.993386	0.72829	0.915073	0.51486	0.927126	0.38314	0.86625	0.69163	0.91582
chr10_15642807	Zm00001eb409040	0.90678	0.987667	0.57325	0.914328	NA	NA	NA	NA	NA	NA	NA	NA	NA	NA	NA	NA	NA	NA
chr10_15642864	Zm00001eb409040	0.65309	0.940542	0.39795	0.852566	0.70653	0.959623	0.10762	0.506006	0.67869	0.966251	0.040944	0.310655	0.2075	0.807865	0.35455	0.854982	0.14588	0.563733
chr10_15642948	Zm00001eb409040	0.41309	0.870016	0.3596	0.835149	0.9916	0.999108	0.84818	0.962032	0.66564	0.964384	0.60972	0.866551	0.99345	0.999419	0.12502	0.70707	0.9987	0.999723
chr10_15643131	Zm00001eb409040	0.5309	0.90947	0.30653	0.807392	0.8065	0.976157	0.41564	0.78686	0.60066	0.954664	0.17791	0.563958	0.14557	0.76179	0.66973	0.946941	0.48474	0.830571
chr10_15643139	Zm00001eb409040	0.5309	0.90947	0.30653	0.807392	0.8065	0.976157	0.41564	0.78686	0.60066	0.954664	0.17791	0.563958	0.14557	0.76179	0.66973	0.946941	0.48474	0.830571
chr10_1564337	Zm00001eb405260	0.32738	0.832518	0.94135	0.992064	0.85912	0.983827	0.89193	0.973901	0.99811	0.999842	0.98971	0.997353	0.98464	0.998608	0.87613	0.984044	0.80636	0.951811
chr10_15643380	Zm00001eb409040	0.92038	0.989697	0.051896	0.536681	0.64167	0.946546	0.16456	0.583607	0.040037	0.680231	0.0079155	0.152389	0.14266	0.759421	0.006016	0.38087	0.12335	0.532775
chr10_1564340	Zm00001eb405260	0.71234	0.953638	0.72274	0.952456	0.5849	0.933768	0.11275	0.514121	0.18758	0.834632	0.15467	0.53402	0.22066	0.815849	0.44373	0.887573	0.042994	0.371731
chr10_15643521	Zm00001eb409040	0.95402	0.99421	0.15602	0.696156	0.85671	0.983467	0.15331	0.569969	0.25253	0.865913	0.014732	0.200565	0.30031	0.856611	0.019029	0.489512	0.11268	0.516546
chr10_15643624	Zm00001eb409040	0.53738	0.911313	0.3481	0.829505	0.92156	0.991349	0.49061	0.827307	0.73509	0.973807	0.16669	0.549866	0.18583	0.793367	0.49624	0.903716	0.63109	0.893906
chr10_15643690	Zm00001eb409040	0.73301	0.957908	0.26205	0.780782	0.68339	0.955235	0.4492	0.805629	0.79678	0.981213	0.12315	0.488468	0.21579	0.812921	0.46928	0.895561	0.54512	0.858849
chr10_15643748	Zm00001eb409040	0.73399	0.958085	0.33478	0.822612	0.7893	0.973566	0.59761	0.87635	0.66701	0.964581	0.16177	0.543527	0.14704	0.763171	0.50817	0.907201	0.67055	0.908577
chr10_15643772	Zm00001eb409040	0.66243	0.942692	0.069291	0.576428	0.78846	0.973432	0.25909	0.677757	0.34962	0.899566	0.080572	0.411097	0.178	0.787961	0.052426	0.594129	0.061476	0.420856
chr10_15643774	Zm00001eb409040	0.73399	0.958085	0.33478	0.822612	0.7893	0.973566	0.59761	0.87635	0.66701	0.964581	0.16177	0.543527	0.14704	0.763171	0.50817	0.907201	0.67055	0.908577
chr10_1564379	Zm00001eb405260	0.6399	0.93752	0.57605	0.915154	0.81339	0.977189	0.1901	0.612324	0.48923	0.933722	0.033119	0.284156	0.5024	0.923946	0.93511	0.991931	0.17576	0.600683
chr10_15643865	Zm00001eb409040	0.92687	0.990613	0.020676	0.420571	0.84464	0.981878	0.31381	0.720863	0.7691	0.977883	0.056649	0.355631	0.46282	0.913444	0.087887	0.659006	0.18704	0.613549
chr10_15644070	Zm00001eb409040	0.90982	0.988083	0.026046	0.448393	0.63532	0.945241	0.17641	0.597376	0.90569	0.99205	0.028611	0.267226	0.65828	0.956474	0.10075	0.677222	0.10354	0.501747
chr10_15644137	Zm00001eb409040	0.71972	0.955169	0.34986	0.830312	0.97614	0.997632	0.55209	0.856736	0.5937	0.953545	0.17667	0.562402	0.12492	0.743089	0.54261	0.91654	0.65514	0.902972
chr10_1564419	Zm00001eb405260	0.39927	0.864494	0.15216	0.692176	0.46655	0.901792	0.38413	0.767805	0.42543	0.919698	0.041601	0.312763	0.297	0.855089	0.044001	0.574457	0.32965	0.73899
chr10_15644288	Zm00001eb409040	0.67605	0.94582	0.069663	0.577162	0.59642	0.936456	0.043559	0.363775	0.53748	0.943285	0.0027285	0.0920247	0.75152	0.971199	0.094104	0.668288	0.028198	0.319045
chr10_1564431	Zm00001eb405260	0.27258	0.802708	0.33832	0.824506	0.94779	0.994424	0.044481	0.366615	0.50803	0.937481	0.0011699	0.060159	0.8791	0.987554	0.21048	0.780894	0.014606	0.249988
chr10_1564501	Zm00001eb405260	0.20712	0.758231	0.28963	0.797685	0.15924	0.753322	0.5986	0.876764	0.49519	0.934927	0.28504	0.671824	0.25053	0.832154	0.84618	0.97958	0.7165	0.924156
chr10_1564600	Zm00001eb405260	0.17201	0.728219	0.76863	0.96219	0.35116	0.862817	0.72268	0.923424	0.90302	0.991803	0.57019	0.84845	0.56221	0.937776	0.67012	0.947018	NA	NA
chr10_1564793	Zm00001eb405260	0.090273	0.630917	0.11507	0.650506	0.49396	0.909842	0.93145	0.983894	0.26116	0.869387	0.50695	0.817345	0.23626	0.824565	0.1153	0.695768	0.65217	0.901868
chr10_1564899	Zm00001eb405260	0.97118	0.996319	0.69189	0.945557	0.052871	0.588988	0.95433	0.989444	0.53152	0.942171	0.70791	0.907305	0.4221	0.901548	0.033353	0.54376	0.99185	0.998247
chr10_1564930	Zm00001eb405260	0.23919	0.781374	0.35185	0.831305	0.99759	0.999763	0.012028	0.226168	0.43173	0.92109	7.3642e-05	0.0135343	0.81123	0.97925	0.0044276	0.353596	0.0009873	0.0888281
chr10_1564967	NA	NA	NA	NA	NA	0.90344	0.989208	0.49443	0.829247	0.55064	0.945924	0.79339	0.938307	0.49208	0.921358	0.74822	0.962911	0.41731	0.794655
chr10_1564977	Zm00001eb405260	0.42199	0.873399	0.020531	0.41974	0.21907	0.799837	0.024507	0.294637	0.50751	0.937363	0.036996	0.297793	0.63779	0.952817	0.57453	0.924671	0.021254	0.287694
chr10_1565298	Zm00001eb405260	0.58892	0.925351	0.096191	0.623784	0.46502	0.901304	0.0084072	0.197715	0.85934	0.987758	0.18791	0.57597	0.98259	0.998405	0.20878	0.779775	0.013537	0.242744
chr10_1565768	Zm00001eb405260	0.81422	0.972909	0.35516	0.832917	0.40719	0.88278	0.016611	0.255067	0.095973	0.769048	0.020222	0.230258	0.89915	0.989815	0.76595	0.966128	0.019784	0.280101
chr10_1566116	Zm00001eb405260	0.48425	0.895001	0.63971	0.9327	0.96092	0.995935	0.853	0.963342	0.034078	0.665869	0.46424	0.794411	0.2081	0.80829	0.53452	0.914382	0.41633	0.794083
chr10_1566226	Zm00001eb405260	0.22437	0.771022	0.14293	0.68252	0.67378	0.953361	0.17516	0.596015	0.59398	0.953592	0.092066	0.434114	0.95241	0.995494	0.057026	0.604263	0.15188	0.571534
chr10_1566472	Zm00001eb405260	0.89192	0.985518	0.65403	0.93641	0.22901	0.806116	0.32021	0.725476	0.85405	0.987256	0.48943	0.808047	0.55067	0.935246	0.52978	0.913058	0.65112	0.901483
chr10_1566780	Zm00001eb405260	0.38808	0.860019	0.74105	0.956408	0.10164	0.686084	0.91091	0.978759	0.94719	0.995665	0.93175	0.981805	0.7683	0.973657	0.21213	0.781995	0.39344	0.780656
chr10_1566806	Zm00001eb405260	0.63327	0.935972	0.76433	0.961346	0.73397	0.964278	0.13893	0.55166	0.93607	0.994701	0.072957	0.394666	0.44693	0.908843	0.18736	0.764447	0.11806	0.524872
chr10_1566983	Zm00001eb405260	0.38422	0.858397	0.261	0.780095	0.94093	0.993631	0.6399	0.893477	0.034294	0.666462	0.4432	0.782453	0.01473	0.520908	0.49216	0.902518	0.055227	0.405774
chr10_1566989	Zm00001eb405260	0.38422	0.858397	0.261	0.780095	0.94093	0.993631	0.6399	0.893477	0.034294	0.666462	0.4432	0.782453	0.01473	0.520908	0.49216	0.902518	0.055227	0.405774
chr10_1566990	Zm00001eb405260	0.53718	0.911258	0.23619	0.763271	0.93962	0.993489	0.66835	0.904203	0.045879	0.693242	0.45953	0.791793	0.018944	0.540582	0.4027	0.873493	0.059835	0.417
chr10_1567325	Zm00001eb405260	0.25553	0.792079	0.052919	0.539295	0.23446	0.809471	0.29969	0.710384	0.8853	0.990216	0.29916	0.683643	0.92365	0.992594	0.3572	0.856025	0.74841	0.934296
chr10_1567363	Zm00001eb405260	0.047407	0.545314	0.033901	0.480714	0.52064	0.917329	0.055078	0.396974	0.25029	0.864954	0.012426	0.186186	0.25651	0.8353	0.079454	0.645789	0.032385	0.335673
chr10_1567457	Zm00001eb405260	0.92373	0.99018	0.45318	0.874389	0.5282	0.919217	0.6546	0.899076	0.96791	0.997417	0.90245	0.973277	0.94547	0.99479	0.097948	0.673434	0.36929	0.765697
chr10_1567460	Zm00001eb405260	0.064492	0.584347	0.46142	0.877423	0.42965	0.890248	0.3715	0.759896	0.38484	0.90917	0.0092408	0.163229	0.8256	0.981094	0.8618	0.981847	0.020856	0.285635
chr10_1567465	Zm00001eb405260	0.065115	0.585663	0.4748	0.882359	0.46097	0.900053	0.38207	0.76651	0.38296	0.908693	0.0095326	0.165541	0.83847	0.982663	0.975	0.996987	0.025423	0.307184
chr10_1567495	Zm00001eb405260	0.17539	0.731134	0.26771	0.784385	0.39196	0.877643	0.060479	0.411077	0.1132	0.785802	0.023858	0.247329	0.37297	0.885377	0.023004	0.508765	0.030772	0.329606
chr10_1567506	Zm00001eb405260	0.010785	0.374833	0.30807	0.808225	0.29316	0.839461	0.32375	0.728025	0.58778	0.952578	0.0040417	0.111496	0.85962	0.985277	0.94337	0.992938	0.02241	0.293385
chr10_1567549	Zm00001eb405260	0.05163	0.556138	0.81523	0.971157	0.31016	0.84632	0.94288	0.98671	0.96896	0.997514	0.11149	0.46926	0.44617	0.908671	0.29334	0.827982	0.50729	0.841513
chr10_1567602	Zm00001eb405260	0.11597	0.66722	0.14871	0.688603	0.75773	0.968317	0.011088	0.219613	0.42702	0.92007	0.050991	0.340523	0.29884	0.855943	0.015501	0.470345	0.047832	0.385751
chr10_1567613	Zm00001eb405260	0.80152	0.970749	0.76153	0.960736	0.37518	0.871581	0.40944	0.783246	0.8981	0.99135	0.70135	0.904759	0.79337	0.977069	0.66753	0.946486	0.8729	0.970066
chr10_1567616	Zm00001eb405260	0.46997	0.890539	0.60515	0.923372	0.77888	0.971883	0.0009481	0.0820892	0.86808	0.988595	0.010923	0.175922	0.57404	0.940256	0.00017489	0.151937	0.028403	0.319918
chr10_1567826	Zm00001eb405260	0.36306	0.849333	0.017863	0.403584	0.36435	0.867783	0.98214	0.995991	0.71468	0.971192	0.49741	0.812364	0.94544	0.994785	0.13723	0.720015	0.91322	0.980292
chr10_1567840	Zm00001eb405260	0.45937	0.88698	0.021815	0.427022	0.7386	0.965091	0.83351	0.957903	0.5754	0.950407	0.64064	0.879985	0.99849	0.999849	0.2241	0.789876	0.91593	0.980958
chr10_1567984	Zm00001eb405260	0.82057	0.973965	0.64901	0.935148	0.95267	0.994949	0.61612	0.883996	0.1715	0.825744	0.3097	0.692007	0.19543	0.799872	0.86866	0.982883	0.18691	0.613388
chr10_1567999	Zm00001eb405260	0.61395	0.931108	0.39769	0.852448	0.39503	0.878649	0.10605	0.503408	0.6222	0.958095	0.86427	0.961608	0.44431	0.908146	0.0016265	0.274563	0.30825	0.72348
chr10_1568018	Zm00001eb405260	0.34515	0.841133	0.10608	0.638414	0.88591	0.986993	0.6709	0.905205	0.72261	0.972164	0.64195	0.880537	0.28016	0.847294	0.080081	0.646876	0.8362	0.960206
chr10_1568043	Zm00001eb405260	0.5204	0.90624	0.31568	0.812386	0.9797	0.997944	0.46599	0.814588	0.86768	0.988571	0.80118	0.940986	0.90046	0.989972	0.00018629	0.154993	0.56518	0.867523
chr10_1568107	Zm00001eb405260	0.86239	0.980874	0.62262	0.928312	0.59809	0.936882	0.11534	0.518224	0.97506	0.998023	0.81842	0.946724	0.89888	0.989778	0.00015709	0.147825	0.49768	0.836975
chr10_1568110	Zm00001eb405260	0.11479	0.66566	0.20717	0.741495	0.54703	0.924179	0.95737	0.990171	0.35171	0.900107	0.24273	0.633462	0.42725	0.903139	0.065927	0.622004	0.24677	0.673279
chr10_1568116	Zm00001eb405260	0.91431	0.988798	0.85181	0.977687	0.64508	0.947298	0.18259	0.604312	0.94401	0.995391	0.98441	0.995994	0.81772	0.980106	0.0004889	0.204013	0.64251	0.898252
chr10_1568142	Zm00001eb405260	0.63929	0.937368	0.72938	0.953917	0.40577	0.882304	0.26045	0.678945	0.93977	0.99501	0.8639	0.961492	0.99303	0.999388	0.00080141	0.229292	0.55984	0.865358
chr10_1568166	Zm00001eb405260	0.74365	0.960015	0.38015	0.844672	0.18534	0.77535	0.52964	0.846335	0.97147	0.997727	0.58911	0.85725	0.63822	0.952891	0.0010339	0.244279	0.90429	0.978125
chr10_1568549	Zm00001eb405260	0.16952	0.725857	0.25506	0.776216	0.68126	0.954823	0.10051	0.494029	0.30414	0.885158	0.027811	0.26396	0.46398	0.913763	0.37137	0.861753	0.040159	0.362748
chr10_1568668	Zm00001eb405260	0.68127	0.946967	0.70625	0.948844	0.026453	0.500169	0.9212	0.981386	0.19366	0.838099	0.70699	0.906926	0.23238	0.822455	0.0058855	0.378997	0.29014	0.709632
chr10_1568687	Zm00001eb405260	0.79916	0.970354	0.76251	0.960963	0.044199	0.564198	0.935	0.984764	0.27771	0.875817	0.84341	0.954937	0.25916	0.836736	0.0065642	0.388397	0.28314	0.704037
chr10_1568697	Zm00001eb405260	0.94838	0.993427	0.22328	0.75378	0.91479	0.990603	0.35774	0.751153	0.18341	0.832231	0.61004	0.866687	0.10152	0.71877	0.93971	0.992444	0.14722	0.565499
chr10_1568711	Zm00001eb405260	0.35413	0.845246	0.21411	0.746864	0.8805	0.986251	0.78856	0.944604	0.68767	0.967536	0.82307	0.948297	0.73974	0.969446	0.65651	0.943958	0.80567	0.951598
chr10_1568900	Zm00001eb405260	0.33853	0.837919	0.67176	0.940763	0.1028	0.687855	0.61509	0.883602	0.05324	0.707182	0.45451	0.788952	0.20392	0.805467	0.50901	0.907436	0.76837	0.940541
chr10_1569228	Zm00001eb405260	0.21288	0.762636	0.85777	0.978777	0.99629	0.999656	0.59647	0.875996	0.55264	0.946291	0.90512	0.97407	0.31934	0.864781	0.90669	0.988177	0.78995	0.947015
chr10_1569285	Zm00001eb405260	0.73772	0.958832	0.78602	0.965653	0.67932	0.954394	0.93987	0.985958	0.47751	0.931445	0.90834	0.975052	0.49621	0.922387	0.65878	0.944485	0.36795	0.764855
chr10_1569296	Zm00001eb405260	0.021734	0.45118	0.18138	0.719776	0.65744	0.949931	0.29625	0.707746	0.40792	0.91523	0.24268	0.633417	0.86201	0.985595	0.88623	0.985516	0.23769	0.664991
chr10_1569320	Zm00001eb405260	0.025833	0.471158	0.076459	0.59022	0.2023	0.788129	0.00016305	0.0408306	0.062118	0.723467	0.00033921	0.0313339	0.35783	0.879749	0.010775	0.436509	0.00045605	0.064194
chr10_1569329	Zm00001eb405260	0.59972	0.927552	0.085312	0.606268	0.23045	0.807031	0.047998	0.377416	0.46248	0.928205	0.3434	0.717656	0.23621	0.824542	0.80616	0.973091	0.77402	0.942238
chr10_1569635	Zm00001eb405260	0.65598	0.941244	0.11966	0.656271	0.37411	0.871213	0.027799	0.309008	0.83335	0.985097	0.13303	0.503689	0.73845	0.96929	0.017687	0.482205	0.039101	0.359302
chr10_1569657	Zm00001eb405260	0.38651	0.859363	0.78255	0.964965	0.56535	0.928953	0.50769	0.835773	0.87218	0.988959	0.46495	0.794796	0.83938	0.982782	0.30952	0.83578	0.52844	0.851333
chr10_1571481	Zm00001eb405260	0.56067	0.917909	0.40928	0.857325	0.2462	0.816307	0.058387	0.40575	0.57802	0.95085	0.44263	0.782133	0.84572	0.983552	0.34138	0.849531	0.80767	0.952173
chr10_1571600	Zm00001eb405260	0.23474	0.778263	0.18916	0.72656	0.097156	0.679277	0.49009	0.827061	0.29491	0.881833	0.043771	0.319506	0.63064	0.951465	0.0038221	0.341354	0.36005	0.759781
chr10_1571710	Zm00001eb405260	0.22309	0.770059	0.017064	0.39822	0.47808	0.905187	0.023078	0.2883	0.95011	0.995895	0.0043126	0.115067	0.90396	0.990386	0.0032986	0.329655	0.064112	0.427056
chr10_1571715	Zm00001eb405260	0.58823	0.925182	0.87155	0.981134	0.62458	0.942882	0.010489	0.214913	0.61573	0.957082	0.010904	0.17579	0.93297	0.993559	0.098759	0.674579	0.0096217	0.213144
chr10_1571736	Zm00001eb405260	0.020627	0.445011	0.055534	0.545833	0.26315	0.82527	0.11434	0.516644	0.14986	0.811987	0.023416	0.245333	0.12657	0.744678	0.26656	0.81475	0.017399	0.267119
chr10_1571799	Zm00001eb405260	0.36755	0.851218	0.052472	0.538141	0.32605	0.852945	0.73006	0.925948	0.92707	0.993953	0.83939	0.953626	0.96076	0.996307	0.72449	0.958166	0.33295	0.741383
chr10_1571875	Zm00001eb405260	0.60096	0.927835	0.20747	0.741724	0.2531	0.819943	0.9862	0.99689	0.60739	0.955742	0.34223	0.71681	0.92211	0.992421	0.25446	0.808089	0.21556	0.643555
chr10_1571901	Zm00001eb405260	0.66768	0.943893	0.20891	0.742818	0.32199	0.851359	0.9022	0.976585	0.71098	0.970732	0.97425	0.993287	0.25964	0.836976	0.13574	0.718513	0.71685	0.924281
chr10_1571909	Zm00001eb405260	0.96171	0.995259	0.15044	0.690392	0.28396	0.835279	0.48036	0.822121	0.6189	0.957618	0.4103	0.762676	0.36306	0.88172	0.69206	0.951577	0.73382	0.929687
chr10_1571923	Zm00001eb405260	0.71437	0.954058	0.076363	0.590051	0.2999	0.841997	0.11472	0.517245	0.12138	0.790858	0.86588	0.962109	0.081452	0.693521	0.75285	0.963809	0.099395	0.494767
chr10_1571937	Zm00001eb405260	0.17735	0.732901	0.1533	0.693367	0.3152	0.848552	0.1421	0.55592	0.90228	0.99173	0.035883	0.293931	0.5975	0.945111	0.21863	0.786313	0.043756	0.374083
chr10_1571959	Zm00001eb405260	0.75709	0.962573	0.077054	0.59135	0.12202	0.713391	0.11714	0.520913	0.114	0.786592	0.93126	0.981653	0.082919	0.695574	0.76419	0.965799	0.15176	0.571386
chr10_1571965	Zm00001eb405260	0.61956	0.93256	0.066123	0.569773	0.16218	0.756202	0.11481	0.517393	0.11417	0.786746	0.93999	0.984	0.08386	0.696994	0.74364	0.962013	0.12966	0.541889
chr10_1571986	Zm00001eb405260	0.92365	0.990165	0.4036	0.854911	0.58345	0.933451	0.0032105	0.134661	0.364	0.903699	0.0042917	0.114811	0.29352	0.85356	0.032286	0.540271	0.00096393	0.0879156
chr10_1571995	Zm00001eb405260	0.47308	0.891587	0.40203	0.854288	0.93517	0.992986	0.092871	0.480391	0.82235	0.983976	0.23632	0.627213	0.62271	0.950142	0.084655	0.654371	0.040602	0.364169
chr10_1572008	Zm00001eb405260	0.47132	0.890989	0.041732	0.507318	0.95723	0.995489	0.50329	0.833697	0.89612	0.991208	0.38832	0.748582	0.72392	0.967094	0.0070856	0.395683	0.28349	0.704333
chr10_1572103	Zm00001eb405260	0.20451	0.756073	0.69183	0.945541	0.28602	0.836263	0.19892	0.621602	0.52677	0.94123	0.14313	0.518114	0.53462	0.93166	0.10021	0.676515	0.017829	0.269594
chr10_1572109	Zm00001eb405260	0.66829	0.944035	0.32047	0.815067	0.68586	0.95573	0.87701	0.969904	0.97601	0.998089	0.72728	0.914693	0.96639	0.99685	0.14275	0.725501	0.68131	0.912361
chr10_1572118	Zm00001eb405260	0.043011	0.533389	0.70203	0.9479	0.42961	0.890227	4.8447e-05	0.0245248	0.17613	0.828362	0.00039348	0.0339594	0.32897	0.868703	0.020084	0.495042	0.00020365	0.0447593
chr10_1572261	Zm00001eb405260	0.10721	0.655487	0.90039	0.985771	0.020753	0.473224	0.95631	0.989923	0.44352	0.923861	0.094895	0.439505	0.46063	0.91284	0.82576	0.976271	0.077611	0.455867
chr10_1572307	Zm00001eb405260	0.42387	0.874128	0.33115	0.820733	0.18095	0.771845	0.93631	0.98509	0.61953	0.957735	0.66497	0.890082	0.75571	0.971858	0.047105	0.581914	0.29645	0.714544
chr10_1572309	Zm00001eb405260	0.53049	0.909351	0.24545	0.769721	0.3673	0.868732	0.61283	0.882666	0.52624	0.941112	0.82213	0.947978	0.53811	0.932495	0.28652	0.824578	0.42065	0.796504
chr10_1572437	Zm00001eb405260	0.12865	0.68275	0.68171	0.943123	0.7276	0.963149	0.018837	0.267299	0.56771	0.949072	0.003671	0.106429	0.10786	0.726301	0.56437	0.922207	0.030308	0.327823
chr10_1573493	Zm00001eb405260	0.96361	0.995515	0.79993	0.968322	0.76268	0.969155	0.27256	0.689084	0.098584	0.77181	0.23844	0.629253	0.10794	0.726407	0.6517	0.942866	0.93666	0.985777
chr10_1573742	Zm00001eb405260	0.97056	0.996319	0.81735	0.971566	0.3313	0.855047	0.80026	0.948174	0.99459	0.99957	0.66603	0.890501	0.70166	0.963652	0.14581	0.728636	0.27668	0.698887
chr10_1573874	Zm00001eb405260	0.0040997	0.283525	0.0019194	0.202971	0.30924	0.845902	0.00081747	0.077377	0.27699	0.875507	0.00037262	0.0330334	0.40722	0.896822	0.00010273	0.131718	0.0033519	0.143179
chr10_1573876	Zm00001eb405260	0.00063559	0.17895	0.0025762	0.22249	0.40115	0.880725	0.001345	0.0946003	0.26983	0.872652	0.00025219	0.0266556	0.28974	0.851834	0.00048825	0.203965	0.00099358	0.0890582
chr10_1574099	Zm00001eb405260	0.073399	0.601896	0.7059	0.948768	0.35418	0.86402	0.42217	0.790584	0.62007	0.957788	0.063339	0.372533	0.9895	0.99908	0.086762	0.657527	0.35512	0.756546
chr10_1574299	Zm00001eb405260	0.18725	0.741768	0.025335	0.445053	0.97981	0.997952	0.55482	0.857972	0.76638	0.97759	0.4721	0.798838	0.35319	0.87796	0.0081953	0.409631	0.29307	0.711924
chr10_1574480	Zm00001eb405260	0.54248	0.912764	0.86123	0.979359	0.23709	0.811071	0.54016	0.851346	0.39863	0.912778	0.70188	0.904966	0.63873	0.95299	0.28184	0.822309	0.28029	0.701746
chr10_1574481	Zm00001eb405260	0.81766	0.973481	0.69701	0.946752	0.78887	0.973501	0.92557	0.982418	0.85962	0.98778	0.57725	0.851803	0.23656	0.824751	0.035033	0.549438	0.88399	0.972982
chr10_1574492	Zm00001eb405260	0.43326	0.877643	0.88787	0.983696	0.14939	0.74356	0.33549	0.736324	0.35586	0.90142	0.54301	0.835554	0.61069	0.947808	0.36769	0.860342	0.21379	0.641768
chr10_1574510	Zm00001eb405260	0.35222	0.844393	0.20142	0.736806	0.42675	0.889278	0.7728	0.939697	0.81524	0.983181	0.40335	0.758357	0.62085	0.949785	0.48439	0.900107	0.82207	0.956269
chr10_1574526	Zm00001eb405260	0.010368	0.370765	0.016586	0.394977	0.9795	0.99794	0.0066816	0.18081	0.90052	0.991564	0.0025411	0.0888718	0.66589	0.957793	0.0017452	0.279457	0.0088235	0.206115
chr10_1574534	Zm00001eb405260	0.7189	0.955002	0.11278	0.647415	0.99851	0.99986	0.97721	0.994835	0.87872	0.9896	0.9979	0.999452	0.50405	0.924359	0.01853	0.486906	0.78968	0.946928
chr10_1574535	Zm00001eb405260	0.7189	0.955002	0.11278	0.647415	0.99851	0.99986	0.97721	0.994835	0.87872	0.9896	0.9979	0.999452	0.50405	0.924359	0.01853	0.486906	0.78968	0.946928
chr10_1574555	Zm00001eb405260	0.016174	0.41753	0.0084828	0.32445	0.59073	0.935146	0.0024666	0.121051	0.58948	0.952815	0.0031051	0.0980439	0.45683	0.911825	0.00046197	0.201426	0.01779	0.269361
chr10_1574558	Zm00001eb405260	0.96248	0.995359	0.57773	0.91565	0.11161	0.70038	0.75199	0.933102	0.38764	0.909957	0.48213	0.804126	0.32901	0.868716	0.39022	0.868961	0.27803	0.699949
chr10_1574580	Zm00001eb405260	0.51152	0.903501	0.30167	0.804646	NA	NA	NA	NA	NA	NA	NA	NA	NA	NA	NA	NA	NA	NA
chr10_1574586	Zm00001eb405260	0.25553	0.792079	0.50977	0.894149	0.39014	0.876959	0.69955	0.915468	0.29834	0.883049	0.49825	0.812764	0.51763	0.927822	0.47877	0.898376	0.52404	0.849325
chr10_1574588	Zm00001eb405260	0.58522	0.92444	0.47355	0.88194	0.27359	0.830516	0.22856	0.650635	0.50196	0.936218	0.65457	0.885812	0.63682	0.952647	0.53367	0.91415	0.19729	0.624654
chr10_1574623	Zm00001eb405260	0.34086	0.839076	0.22343	0.753891	0.94674	0.994313	0.024365	0.294009	0.055834	0.712278	0.20527	0.595021	0.069907	0.675875	0.076664	0.641518	0.06098	0.419731
chr10_1574626	Zm00001eb405260	0.088338	0.627839	0.99711	0.99963	0.90552	0.989477	0.7133	0.920245	0.10427	0.777273	0.49773	0.81251	0.21498	0.812438	0.89532	0.98659	0.65431	0.902654
chr10_1574677	Zm00001eb405260	0.98747	0.998391	0.17015	0.709703	0.79086	0.973828	0.16798	0.587696	0.7267	0.9727	0.59001	0.857667	0.90642	0.990638	0.36628	0.85983	0.60165	0.882525
chr10_1574688	Zm00001eb405260	0.35863	0.847287	0.27113	0.786585	0.62664	0.943347	0.077799	0.450957	0.20413	0.843689	0.09918	0.447624	0.046025	0.629597	0.12701	0.709193	0.052533	0.398732
chr10_1574689	Zm00001eb405260	0.90783	0.987816	0.67631	0.941847	0.6735	0.953318	0.30149	0.711747	0.40962	0.915734	0.72608	0.914265	0.38211	0.888526	0.26673	0.814863	0.91273	0.980171
chr10_1574740	Zm00001eb405260	0.13353	0.688575	0.95743	0.994481	0.98862	0.998815	0.90525	0.97738	0.1652	0.821707	0.61984	0.871022	0.3184	0.864455	0.5544	0.919612	0.79073	0.947255
chr10_1574760	Zm00001eb405260	0.35335	0.844915	0.67923	0.942563	0.4421	0.894241	0.2496	0.669568	0.6514	0.962357	0.25553	0.645501	0.79664	0.977465	0.15588	0.738271	0.66602	0.906939
chr10_1574778	Zm00001eb405260	0.27923	0.806629	0.95957	0.994496	0.90401	0.98928	0.87419	0.969136	0.018279	0.609926	0.17603	0.561601	0.038776	0.611116	0.32501	0.842607	0.58377	0.875312
chr10_1574780	Zm00001eb405260	0.99777	0.999714	0.047405	0.524548	0.50176	0.912147	0.63621	0.892041	0.45053	0.925496	0.20408	0.593746	0.39873	0.893978	0.99649	0.999583	0.68998	0.915243
chr10_1574795	Zm00001eb405260	0.39758	0.863808	0.76799	0.962075	0.78616	0.973023	0.83304	0.957766	0.077417	0.74685	0.22107	0.6118	0.08384	0.696966	0.25978	0.811009	0.2252	0.653155
chr10_1574800	Zm00001eb405260	0.69272	0.949511	0.44207	0.870141	0.37049	0.869935	0.54029	0.8514	0.58745	0.952521	0.21824	0.608897	0.5817	0.941872	0.5851	0.927348	0.96049	0.991251
chr10_1574822	Zm00001eb405260	0.24559	0.785732	0.71037	0.949757	0.77517	0.97127	0.64057	0.893736	0.61929	0.95769	0.67584	0.894582	0.78971	0.976574	0.71943	0.957189	0.76852	0.940572
chr10_1574823	Zm00001eb405260	0.6721	0.944909	0.14007	0.679301	0.65157	0.94866	0.49444	0.829252	0.65075	0.962236	0.67607	0.894669	0.57638	0.940731	0.2097	0.7804	0.91366	0.980401
chr10_1574830	Zm00001eb405260	0.22232	0.769514	0.022694	0.431772	0.26169	0.824537	0.937	0.985257	0.72418	0.972399	0.81882	0.946858	0.96654	0.996869	0.97117	0.996496	0.53676	0.855123
chr10_1574853	Zm00001eb405260	0.10194	0.648278	0.56667	0.91235	0.4421	0.894241	0.96594	0.992178	0.084	0.755354	0.91029	0.975626	0.18052	0.789641	0.95949	0.994977	0.63251	0.894452
chr10_1574946	Zm00001eb405260	0.82708	0.975078	0.41697	0.860489	0.2243	0.803108	0.71975	0.922427	0.13923	0.804427	0.25679	0.646672	0.079488	0.690584	0.25727	0.809671	0.11345	0.517751
chr10_1574954	Zm00001eb405260	0.32918	0.833343	0.60025	0.92207	0.5909	0.935184	0.98067	0.99566	0.95604	0.996399	0.53305	0.830611	0.58201	0.941938	0.035143	0.549796	0.95402	0.989842
chr10_1574971	Zm00001eb405260	0.12009	0.672421	0.87764	0.982142	0.23999	0.812719	0.32613	0.729715	0.023057	0.628565	0.38961	0.749403	0.099049	0.715769	0.97347	0.996778	0.68622	0.914006
chr10_1574977	Zm00001eb405260	0.15285	0.709589	0.36605	0.838183	0.35236	0.863279	0.57493	0.866922	0.41299	0.916615	0.92732	0.980506	0.6095	0.947556	0.011685	0.443992	0.63712	0.896206
chr10_1574997	Zm00001eb405260	0.17592	0.731594	0.8243	0.972853	0.85333	0.983021	0.18934	0.611497	0.60418	0.955229	0.26535	0.654516	0.95273	0.995527	0.31739	0.839248	0.25074	0.67681
chr10_1575015	Zm00001eb405260	0.46618	0.889244	0.58134	0.916697	0.66807	0.952124	0.17815	0.599364	0.51729	0.939325	0.48941	0.80804	0.75289	0.971425	0.92803	0.990988	0.40364	0.786761
chr10_1575081	Zm00001eb405260	0.56343	0.918657	0.80397	0.969081	0.60375	0.938194	0.87442	0.969201	0.096836	0.769974	0.35524	0.726115	0.068787	0.673882	0.29059	0.826533	0.091793	0.482545
chr10_1575090	Zm00001eb405260	0.75852	0.962848	0.59551	0.920784	0.313	0.847601	0.80111	0.948428	0.59025	0.952943	0.84612	0.955817	0.31162	0.861632	0.49985	0.904838	0.58722	0.876718
chr10_1575163	Zm00001eb405260	0.79539	0.969641	0.95166	0.993574	0.45179	0.897249	0.69707	0.914588	0.34823	0.899153	0.71177	0.908778	0.25524	0.834671	0.0059703	0.380219	0.44811	0.811686
chr10_1575243	Zm00001eb405260	0.17927	0.734635	0.010273	0.343376	0.76995	0.970377	0.80543	0.949708	0.44434	0.924073	0.95918	0.989252	0.45303	0.910702	0.19699	0.771576	0.89006	0.974581
chr10_1575244	Zm00001eb405260	0.34061	0.838958	0.12038	0.657131	NA	NA	NA	NA	NA	NA	NA	NA	NA	NA	NA	NA	NA	NA
chr10_1575251	Zm00001eb405260	0.75677	0.962511	0.79795	0.967947	0.022559	0.481806	0.47758	0.820665	0.04487	0.69086	0.27547	0.663564	0.033711	0.597503	0.55475	0.919712	0.088577	0.476608
chr10_1575258	Zm00001eb405260	0.75677	0.962511	0.79795	0.967947	0.022559	0.481806	0.47758	0.820665	0.04487	0.69086	0.27547	0.663564	0.033711	0.597503	0.55475	0.919712	0.088577	0.476608
chr10_1575264	Zm00001eb405260	0.0060214	0.317964	0.0064366	0.297978	0.28621	0.836342	0.0010164	0.0844517	0.93401	0.99452	0.00020994	0.0240319	0.7381	0.969234	7.4879e-05	0.12013	0.00010304	0.0333974
chr10_1575269	Zm00001eb405260	0.0083797	0.349099	0.0059328	0.290421	0.31825	0.849797	0.0012363	0.0913945	0.93854	0.994909	0.00022188	0.0247882	0.71099	0.965065	6.3342e-05	0.113963	0.00017442	0.041942
chr10_1575277	Zm00001eb405260	0.58396	0.924098	0.051375	0.535338	0.013799	0.42887	0.50004	0.83209	0.31885	0.88982	0.38213	0.744608	0.10465	0.722596	0.18268	0.760908	0.088797	0.477043
chr10_1575423	Zm00001eb405260	0.32988	0.833671	0.90944	0.98721	0.46888	0.902521	0.43634	0.798545	0.016831	0.602866	0.0348	0.290222	0.018332	0.537345	0.15312	0.735653	0.0113	0.22671
chr10_1575427	Zm00001eb405260	0.96928	0.996246	0.1273	0.665358	0.4966	0.910643	0.61626	0.884057	0.087982	0.76017	0.061929	0.369062	0.039389	0.612917	0.13317	0.715903	0.015029	0.25277
chr10_1575451	Zm00001eb405260	0.89574	0.986066	0.87585	0.981832	NA	NA	NA	NA	NA	NA	NA	NA	NA	NA	NA	NA	NA	NA
chr10_1575502	Zm00001eb405260	0.85067	0.979076	0.20728	0.741577	0.13653	0.730176	0.49323	0.828642	0.18753	0.834606	0.21971	0.610386	0.14922	0.764963	0.086143	0.656674	0.031259	0.331531
chr10_1575946	Zm00001eb405260	0.79954	0.970422	0.65307	0.936168	0.036761	0.539638	0.61438	0.883319	0.63985	0.96071	0.90376	0.973662	0.75244	0.971347	0.010661	0.435444	0.95537	0.990145
chr10_1576015	Zm00001eb405260	0.032676	0.499721	0.041094	0.50521	0.75482	0.967815	0.45098	0.806631	0.21052	0.847047	0.18951	0.57785	0.3257	0.867418	0.39316	0.870063	0.10119	0.497732
chr10_1576045	Zm00001eb405260	0.097766	0.642038	0.27003	0.785846	0.45566	0.898472	0.10042	0.493863	0.86935	0.98871	0.70535	0.906314	0.74791	0.970654	0.49314	0.902808	0.50195	0.83903
chr10_1576147	Zm00001eb405260	0.32549	0.831654	0.035065	0.484881	0.13966	0.733589	0.45512	0.80883	0.74654	0.975197	0.57402	0.850286	0.27879	0.846639	0.069662	0.62925	0.59548	0.880056
chr10_1576150	Zm00001eb405260	0.3238	0.830784	0.039779	0.500972	0.20416	0.789443	0.32993	0.732372	0.87551	0.989296	0.53919	0.833626	0.34216	0.873738	0.03356	0.544529	0.56792	0.868684
chr10_1576152	Zm00001eb405260	0.42754	0.875516	0.12058	0.657384	0.96697	0.996633	0.36012	0.752699	0.70093	0.969444	0.42094	0.769243	0.24144	0.827307	0.0073253	0.398908	0.215	0.642983
chr10_1576394	Zm00001eb405260	0.11429	0.665005	0.60192	0.922502	0.62168	0.942218	0.94686	0.987679	0.27589	0.875095	0.42923	0.774256	0.29902	0.856031	0.54466	0.917085	0.098369	0.493018
chr10_1576397	Zm00001eb405260	0.045777	0.540829	0.055035	0.544552	0.65943	0.950352	0.00079309	0.0764603	0.63501	0.960036	0.0011305	0.0591057	0.3936	0.892253	0.00057201	0.211928	0.0012452	0.0976771
chr10_1576410	Zm00001eb405260	0.50722	0.902187	0.3825	0.8457	0.030544	0.517152	0.66539	0.903123	0.97822	0.998287	0.98203	0.995368	0.96867	0.997106	0.27327	0.818016	0.35434	0.75601
chr10_1576513	Zm00001eb405260	0.17256	0.728705	0.74513	0.957309	0.65722	0.949883	0.96905	0.992902	0.14523	0.808786	0.24004	0.630806	0.10895	0.727711	0.60875	0.932978	0.087372	0.474445
chr10_1576573	Zm00001eb405260	0.40194	0.86558	0.083656	0.603367	0.91636	0.990778	0.37037	0.759173	0.72948	0.973065	0.30766	0.69039	0.25029	0.832027	0.0058433	0.378288	0.19069	0.617568
chr10_1576621	Zm00001eb405260	0.74805	0.960892	0.19815	0.734195	0.32078	0.850853	0.10195	0.496508	0.64998	0.962135	0.20203	0.591469	0.33554	0.871229	0.01959	0.492546	0.29516	0.713538
chr10_1576643	Zm00001eb405260	0.62996	0.935137	0.079469	0.595807	0.20268	0.788391	0.19471	0.61726	0.95757	0.996544	0.49919	0.813261	0.63077	0.951489	0.055957	0.601968	0.58329	0.875109
chr10_1576663	Zm00001eb405260	0.78431	0.967675	0.28765	0.796508	0.26994	0.828663	0.16506	0.584213	0.64748	0.961743	0.55879	0.843185	0.87079	0.986611	0.083975	0.653257	0.37719	0.770702
chr10_1576690	Zm00001eb405260	0.76111	0.963327	0.25904	0.778846	0.22864	0.805921	0.13652	0.548479	0.76389	0.977276	0.42199	0.769888	0.71912	0.966387	0.081873	0.649682	0.28739	0.707483
chr10_1576748	Zm00001eb405260	0.44676	0.882561	0.046113	0.520668	0.25954	0.823449	0.28703	0.700747	0.57079	0.949612	0.69622	0.902771	0.28528	0.849732	0.035956	0.552295	0.72263	0.926
chr10_1576753	Zm00001eb405260	0.0065337	0.325631	0.0098407	0.339109	0.64628	0.947553	0.00078502	0.0761505	0.79185	0.980651	0.0023032	0.0846658	0.58905	0.943393	0.00016703	0.149655	0.0039974	0.152899
chr10_1576769	Zm00001eb405260	0.70281	0.951631	0.51831	0.897017	0.055776	0.596639	0.82548	0.955594	0.75722	0.976495	0.29579	0.680824	0.42227	0.901593	0.21112	0.781326	0.2419	0.668862
chr10_1576851	Zm00001eb405260	0.028216	0.481744	0.019969	0.416411	0.94178	0.993735	0.0068831	0.183001	0.61835	0.957527	0.005366	0.127501	0.31475	0.862958	0.0010557	0.246019	0.0097079	0.213885
chr10_1576883	Zm00001eb405260	0.54807	0.914263	0.39801	0.85259	0.72826	0.963254	0.36992	0.75891	0.42486	0.919607	0.25914	0.648834	0.16467	0.7777	0.083768	0.652926	0.072131	0.444532
chr10_1576892	Zm00001eb405260	0.010297	0.370006	0.011368	0.353803	0.84367	0.981741	0.0041193	0.149103	0.48058	0.932027	0.006513	0.139525	0.25295	0.833432	0.0026543	0.311179	0.011465	0.228003
chr10_1576909	Zm00001eb405260	0.64443	0.938547	0.64923	0.9352	0.066112	0.621721	0.55406	0.857614	0.60638	0.955591	0.7765	0.932591	0.7623	0.972807	0.22003	0.787217	0.60149	0.882461
chr10_1576931	Zm00001eb405260	0.57597	0.921956	0.061871	0.560391	0.29231	0.839097	0.18475	0.606648	0.28896	0.879916	0.076281	0.401898	0.073807	0.681627	0.048401	0.585061	0.21489	0.642888
chr10_1576955	Zm00001eb405260	0.80893	0.972036	0.41758	0.860749	0.45692	0.898827	0.22709	0.649287	0.76796	0.977779	0.1631	0.545288	0.20946	0.809131	0.27061	0.816807	0.19394	0.62109
chr10_1577012	Zm00001eb405260	0.60825	0.929606	0.16662	0.706331	0.81925	0.978098	0.32071	0.725827	0.46223	0.928152	0.16292	0.545036	0.10593	0.724163	0.010171	0.430592	0.17266	0.597132
chr10_1577031	Zm00001eb405260	0.48734	0.896063	0.089583	0.613445	0.32673	0.853232	0.22369	0.646099	0.40861	0.91544	0.16171	0.543446	0.1598	0.773888	0.062091	0.614818	0.37084	0.766686
chr10_1577091	Zm00001eb405260	0.37248	0.853369	0.048284	0.52706	0.18583	0.775712	0.41061	0.783922	0.40258	0.913868	0.18073	0.567417	0.14097	0.75779	0.1459	0.728726	0.50163	0.838872
chr10_1577109	Zm00001eb405260	0.3237	0.830725	0.16691	0.706626	0.34954	0.862193	0.35406	0.748724	0.56649	0.94883	0.16833	0.551948	0.26408	0.839281	0.32971	0.844656	0.24673	0.673248
chr10_1577120	Zm00001eb405260	0.52992	0.909181	0.10409	0.635613	0.91324	0.990394	0.52366	0.843492	0.84107	0.985955	0.26652	0.655594	0.28996	0.851925	0.010355	0.432475	0.39276	0.780246
chr10_1577250	Zm00001eb405260	0.3399	0.838599	0.046206	0.520948	0.26377	0.825587	0.56297	0.861652	0.65004	0.962146	0.43207	0.775933	0.29636	0.85478	0.20293	0.775737	0.7815	0.944505
chr10_1577334	Zm00001eb405260	0.2162	0.76514	0.042316	0.509236	0.76694	0.969875	0.69237	0.912956	0.95702	0.996492	0.62132	0.87169	0.37139	0.884819	0.032445	0.54081	0.69231	0.916055
chr10_1577391	Zm00001eb405260	0.47423	0.891972	0.11769	0.65367	0.34886	0.861887	0.20016	0.622933	0.53251	0.942358	0.17252	0.557189	0.30869	0.860341	0.079684	0.646179	0.13055	0.54312
chr10_1577708	Zm00001eb405260	0.22944	0.774558	0.01716	0.398804	0.31223	0.847239	0.70513	0.917349	0.96837	0.997458	0.54099	0.834538	0.58311	0.942164	0.081984	0.649865	0.88866	0.974216
chr10_1577711	Zm00001eb405260	0.34659	0.841797	0.062842	0.562636	0.35759	0.865324	0.69528	0.913995	0.97947	0.998396	0.57426	0.850382	0.69571	0.962753	0.28897	0.825735	0.57157	0.870216
chr10_1577745	Zm00001eb405260	0.26536	0.798346	0.028614	0.459655	0.22349	0.802638	0.71709	0.921523	0.86502	0.988316	0.46322	0.79384	0.3163	0.863583	0.11037	0.689653	0.90747	0.978899
chr10_1577830	Zm00001eb405260	0.6408	0.937714	0.63527	0.931539	0.059896	0.607171	0.74752	0.931665	0.75682	0.976435	0.94091	0.984207	0.91668	0.991791	0.21845	0.786195	0.42721	0.800267
chr10_1578061	Zm00001eb405260	0.44171	0.880744	0.090877	0.615478	0.27515	0.831243	0.37853	0.764331	0.93427	0.994545	0.38174	0.74435	0.51553	0.927286	0.21722	0.785342	0.43677	0.805556
chr10_1578062	Zm00001eb405260	0.61316	0.930889	0.71985	0.951846	0.055931	0.59707	0.55387	0.857525	0.69104	0.968049	0.72086	0.912281	0.82794	0.981374	0.2889	0.825699	0.64954	0.90089
chr10_1578176	Zm00001eb405260	0.5064	0.901916	0.157	0.697099	0.55031	0.925057	0.44721	0.804514	0.95195	0.996067	0.37243	0.73805	0.35681	0.879365	0.041163	0.567071	0.50445	0.840173
chr10_1578311	Zm00001eb405260	0.1937	0.747371	0.12057	0.65737	0.44031	0.893662	0.31192	0.719491	0.47232	0.930346	0.27622	0.664223	0.29086	0.852331	0.32045	0.84062	0.3157	0.72892
chr10_1578351	Zm00001eb405260	0.2415	0.782918	0.037045	0.491688	0.26209	0.824722	0.44228	0.8018	0.59467	0.953689	0.30916	0.691572	0.2157	0.812848	0.065772	0.621731	0.64897	0.900674
chr10_1578358	Zm00001eb405260	0.35801	0.846994	0.096748	0.624667	0.33303	0.855691	0.47627	0.819978	0.65005	0.962146	0.376	0.740469	0.30651	0.85939	0.24105	0.800167	0.42134	0.796878
chr10_1578395	Zm00001eb405260	0.69161	0.94925	0.78226	0.964913	0.081477	0.653133	0.49442	0.829242	0.70069	0.969419	0.68369	0.897691	0.84683	0.983701	0.35895	0.856777	0.67202	0.90909
chr10_1578413	Zm00001eb405260	0.2714	0.802041	0.041356	0.506037	0.90478	0.989384	0.83216	0.957506	0.91172	0.992567	0.50729	0.817496	0.35602	0.87906	0.013563	0.457535	0.48983	0.833136
chr10_1578582	Zm00001eb405260	0.28229	0.808455	0.059557	0.555331	0.90789	0.989776	0.45123	0.806766	0.64836	0.961881	0.3064	0.689402	0.16867	0.780955	0.0057078	0.376133	0.28775	0.707755
chr10_1578609	Zm00001eb405260	0.34763	0.842297	0.034365	0.482455	0.95492	0.995207	0.52287	0.843127	0.74864	0.975419	0.32902	0.707087	0.16116	0.775057	0.0086948	0.415734	0.37715	0.770678
chr10_1578679	Zm00001eb405260	0.39333	0.862072	0.099788	0.629451	0.61785	0.941348	0.55142	0.856427	0.81098	0.982766	0.5351	0.831638	0.38419	0.889265	0.33702	0.847839	0.55094	0.861483
chr10_1578686	Zm00001eb405260	0.26364	0.797259	0.045108	0.517681	0.72765	0.963149	0.58002	0.869114	0.64605	0.961512	0.44728	0.784776	0.17705	0.787317	0.011948	0.446115	0.45061	0.812991
chr10_1578963	Zm00001eb405260	0.0092633	0.359109	0.0085102	0.32484	0.00026288	0.108297	0.8935	0.974336	0.55342	0.946445	0.069089	0.386053	0.53263	0.931209	0.72211	0.957735	0.42872	0.801132
chr10_1578984	Zm00001eb405260	0.24472	0.785126	0.65036	0.935469	0.13011	0.722999	0.11197	0.512988	0.57683	0.950669	0.33158	0.709035	0.49565	0.922253	0.70127	0.953514	0.80316	0.950855
chr10_1578994	Zm00001eb405260	0.04174	0.529511	0.085184	0.606032	0.0056905	0.339423	0.32922	0.73188	0.71795	0.971657	0.46397	0.794257	0.63943	0.953126	0.60789	0.932787	0.95339	0.989716
chr10_1579062	Zm00001eb405260	0.86757	0.98169	0.74041	0.95626	0.059424	0.606051	0.35864	0.751724	0.10032	0.77342	0.31772	0.698354	0.70806	0.964639	0.47286	0.896643	0.64912	0.900738
chr10_1579125	Zm00001eb405260	0.72568	0.956407	0.44352	0.870708	0.5721	0.930661	0.28303	0.697539	0.71242	0.970906	0.097258	0.444019	0.22496	0.818388	0.22027	0.787377	0.13323	0.546703
chr10_1579244	Zm00001eb405260	0.51856	0.905693	0.10422	0.635812	0.68194	0.954922	0.18772	0.609841	0.52221	0.94033	0.41946	0.768342	0.83478	0.982193	0.14282	0.725584	0.41128	0.791245
chr10_1579355	Zm00001eb405260	0.32035	0.829137	0.51678	0.896516	0.48584	0.907523	0.54044	0.851476	0.29629	0.882344	0.65509	0.886027	0.80712	0.97872	0.48153	0.899236	0.37339	0.76828
chr10_1579425	Zm00001eb405260	0.33272	0.835051	0.043675	0.513335	0.78275	0.972443	0.56199	0.861211	0.46248	0.928205	0.69264	0.901332	0.7984	0.977698	0.01625	0.474152	0.63657	0.895987
chr10_1579544	Zm00001eb405260	0.050287	0.552763	0.013933	0.375731	0.38035	0.873448	0.0035897	0.140964	0.49197	0.934309	0.002984	0.0961487	0.88235	0.987895	0.00014096	0.143002	0.0041801	0.155507
chr10_1579709	Zm00001eb405260	0.072937	0.60099	0.80686	0.969631	0.65373	0.949151	0.34182	0.740606	0.40658	0.914876	0.22769	0.618522	0.2902	0.852026	0.63865	0.939931	0.24145	0.668458
chr10_1579726	Zm00001eb405260	0.17773	0.733244	0.98912	0.998507	NA	NA	NA	NA	NA	NA	NA	NA	NA	NA	NA	NA	NA	NA
chr10_1579737	Zm00001eb405260	0.67616	0.945843	0.58769	0.918555	0.43226	0.891067	0.5351	0.848921	0.74494	0.975022	0.34799	0.720931	0.32499	0.86709	0.52172	0.910882	0.63311	0.894678
chr10_1579865	Zm00001eb405260	0.92447	0.990263	0.39102	0.849485	0.05082	0.583328	0.29162	0.704381	0.89288	0.990948	0.12711	0.49469	0.87425	0.98697	0.069667	0.629258	0.065767	0.430865
chr10_1579881	Zm00001eb405260	0.6356	0.936552	0.71851	0.951531	0.048574	0.576922	0.50611	0.835097	0.78167	0.979425	0.78401	0.935139	0.9518	0.995436	0.35717	0.856009	0.59205	0.878687
chr10_1579903	Zm00001eb405260	0.13156	0.686306	0.020277	0.418267	0.32212	0.851402	0.2176	0.640245	0.93492	0.994597	0.4243	0.77131	0.48634	0.919813	0.083494	0.652438	0.63231	0.894379
chr10_1579926	Zm00001eb405260	0.17248	0.728647	0.036987	0.49148	0.38418	0.874926	0.27686	0.692614	0.80252	0.981823	0.21226	0.602653	0.64596	0.954315	0.14337	0.726172	0.27169	0.694811
chr10_1580073	Zm00001eb405260	0.098396	0.642979	0.015135	0.384769	0.52876	0.91935	0.29775	0.708908	0.87484	0.989259	0.29854	0.683102	0.71078	0.965027	0.022593	0.506673	0.73185	0.929053
chr10_1580102	Zm00001eb405260	0.17063	0.726924	0.027283	0.453943	0.32964	0.854434	0.27308	0.689534	0.42001	0.918419	0.93324	0.982132	0.76265	0.972856	0.075867	0.640193	0.9662	0.992556
chr10_1580103	Zm00001eb405260	0.75947	0.963037	0.7512	0.958582	0.068488	0.62702	0.57894	0.868649	0.65303	0.962609	0.40514	0.759511	0.36856	0.883796	0.44263	0.88719	0.32968	0.73901
chr10_1580167	Zm00001eb405260	0.42796	0.875677	0.31483	0.811923	0.72009	0.96193	0.12719	0.535684	0.57906	0.951043	0.041834	0.313491	0.34957	0.87661	0.57008	0.923533	0.22424	0.652199
chr10_1580177	Zm00001eb405260	0.22515	0.771544	0.32463	0.817227	0.88416	0.986756	0.80703	0.95017	NA	NA	0.66574	0.890373	0.95272	0.995524	0.30931	0.835674	0.80408	0.951114
chr10_1580245	Zm00001eb405260	0.28816	0.811831	0.11953	0.656097	0.36519	0.868028	0.49853	0.831323	0.7645	0.977334	0.54078	0.834422	0.84096	0.982948	0.032331	0.540428	0.89519	0.975899
chr10_1580258	Zm00001eb405260	0.71501	0.95418	0.90632	0.986683	0.10821	0.695655	0.72476	0.924123	0.5844	0.952021	0.8213	0.947689	0.7876	0.976294	0.53648	0.914919	0.27901	0.700748
chr10_1580286	Zm00001eb405260	0.27184	0.802278	0.2624	0.781021	0.14435	0.738552	0.998	0.999559	0.78419	0.979733	0.628	0.874598	0.73094	0.968182	0.42019	0.879701	0.80596	0.951687
chr10_1580294	Zm00001eb405260	0.42129	0.873108	0.78243	0.964949	0.043736	0.562767	0.75257	0.933293	0.49123	0.934143	0.63699	0.878493	0.67205	0.958848	0.26049	0.811392	0.4578	0.816802
chr10_1580309	Zm00001eb405260	0.25997	0.794837	0.20171	0.737051	0.22875	0.805983	0.61147	0.882078	0.78782	0.980177	0.19383	0.582412	0.74781	0.970636	0.12606	0.708115	0.8062	0.951761
chr10_1580343	Zm00001eb405260	0.67465	0.94549	0.8489	0.977212	0.93842	0.993348	0.2272	0.649391	0.80203	0.981786	0.14363	0.518847	0.77392	0.974431	0.058665	0.60766	0.032632	0.33664
chr10_1580363	Zm00001eb405260	0.26096	0.795516	0.3534	0.832063	0.03044	0.516718	0.50466	0.834373	0.66552	0.964361	0.74053	0.919567	0.63312	0.951969	0.11876	0.699969	0.82072	0.955891
chr10_1580367	Zm00001eb405260	0.4706	0.890721	0.58228	0.916984	0.6051	0.938552	0.29836	0.709383	0.91244	0.992654	0.14996	0.527619	0.89593	0.989462	0.14634	0.729132	0.03333	0.339239
chr10_1580381	Zm00001eb405260	0.43712	0.87908	0.67871	0.942435	0.70611	0.959549	0.47066	0.817077	0.72723	0.972767	0.14071	0.514696	0.89838	0.989731	0.18926	0.765838	0.035136	0.345708
chr10_1580430	Zm00001eb405260	0.51565	0.904836	0.034334	0.482356	0.61401	0.940468	0.75146	0.932935	0.44283	0.923687	0.88496	0.968092	0.66717	0.958019	0.49938	0.904666	0.70805	0.921403
chr10_1580467	Zm00001eb405260	0.80025	0.970558	0.33042	0.820359	0.86923	0.984756	0.4109	0.784072	0.8715	0.988901	0.44365	0.782717	0.56642	0.938712	0.23071	0.794058	0.51186	0.843643
chr10_1580472	Zm00001eb405260	0.19791	0.751013	0.75892	0.960169	0.68488	0.955525	0.96504	0.991973	0.98525	0.998849	0.61704	0.869794	0.61134	0.947917	0.55971	0.921057	0.35377	0.755654
chr10_1580476	Zm00001eb405260	0.24034	0.782112	0.69901	0.947207	0.7669	0.96987	0.94375	0.986927	0.9297	0.99418	0.65321	0.885238	0.70847	0.9647	0.50384	0.906015	0.30409	0.720282
chr10_1580504	Zm00001eb405260	0.43034	0.876587	0.9231	0.98933	0.44297	0.894522	0.98508	0.996646	0.77518	0.978615	0.69986	0.904186	0.53346	0.931397	0.56978	0.923453	0.65646	0.903464
chr10_1580532	Zm00001eb405260	0.25664	0.792748	0.072851	0.583359	0.94233	0.993796	0.55435	0.857755	0.80786	0.982455	0.55956	0.843533	0.47366	0.916439	0.013322	0.45586	0.50292	0.839468
chr10_1580535	Zm00001eb405260	0.61145	0.930453	0.72553	0.953067	0.087602	0.663702	0.54969	0.855663	0.73288	0.973519	0.71483	0.909941	0.91009	0.99103	0.1605	0.742446	0.85817	0.96616
chr10_1580575	Zm00001eb405260	0.72804	0.956908	0.67985	0.942719	0.042464	0.558796	0.58098	0.869529	0.83624	0.985425	0.76875	0.929826	0.98268	0.998413	0.28181	0.822293	0.60686	0.884616
chr10_1580629	Zm00001eb405260	0.36817	0.851495	0.045847	0.519891	0.9212	0.991307	0.35793	0.751271	0.91346	0.992743	0.38675	0.747563	0.50288	0.924084	0.0068684	0.392932	0.37076	0.766628
chr10_1580630	Zm00001eb405260	0.30036	0.81864	0.07586	0.589143	0.21175	0.794819	0.18567	0.607627	0.72911	0.973013	0.22057	0.611289	0.58592	0.942743	0.13128	0.713875	0.2176	0.645649
chr10_1580656	Zm00001eb405260	0.34743	0.842207	0.031856	0.473058	0.24328	0.814605	0.17255	0.593032	0.96033	0.996757	0.29516	0.68031	0.73065	0.968137	0.061544	0.613766	0.6502	0.901132
chr10_1580676	Zm00001eb405260	0.35692	0.846545	0.038548	0.49682	0.18299	0.773466	0.11388	0.515891	0.81338	0.982999	0.20629	0.596196	0.81889	0.980243	0.031715	0.538094	0.41837	0.795252
chr10_1580698	Zm00001eb405260	0.44076	0.880397	0.086973	0.60912	0.9248	0.991765	0.3226	0.727167	0.76194	0.97708	0.38542	0.746758	0.72674	0.967512	0.0054314	0.371867	0.34038	0.746503
chr10_1580720	Zm00001eb405260	0.64116	0.9378	0.18361	0.721718	0.63258	0.944667	0.041243	0.356483	0.89949	0.991471	0.047369	0.330268	0.55465	0.93615	0.0038964	0.343085	0.025434	0.30723
chr10_1580752	Zm00001eb405260	0.23358	0.77749	0.022997	0.43343	0.20684	0.791337	0.33843	0.738327	0.46835	0.929466	0.90574	0.974262	0.54762	0.934602	0.056267	0.602571	0.91313	0.980267
chr10_1580784	Zm00001eb405260	0.39419	0.862428	0.049952	0.531502	0.3174	0.849452	0.54285	0.852591	0.94445	0.99543	0.43312	0.776542	0.72584	0.967381	0.36855	0.86069	0.53757	0.85548
chr10_1580812	Zm00001eb405260	0.14967	0.706451	0.015413	0.38668	0.15877	0.752994	0.4095	0.783285	0.53729	0.943243	0.93953	0.983859	0.8566	0.984857	0.15145	0.734069	0.93072	0.984582
chr10_1580813	Zm00001eb405260	0.2316	0.776069	0.0062298	0.294822	0.19377	0.781738	0.40143	0.778428	0.46974	0.929767	0.96443	0.990675	0.70749	0.964556	0.091625	0.664623	0.94359	0.987458
chr10_1580832	Zm00001eb405260	0.21805	0.766534	0.029927	0.465339	0.79766	0.974893	0.5768	0.867748	0.61369	0.95677	0.69531	0.902402	0.7989	0.977767	0.014328	0.463126	0.48571	0.831055
chr10_1580835	Zm00001eb405260	0.66735	0.943812	0.55387	0.908411	0.037059	0.540668	0.61131	0.88201	0.81852	0.983537	0.49766	0.812478	0.50202	0.923846	0.25508	0.808442	0.36277	0.761554
chr10_1580875	Zm00001eb405260	0.66735	0.943812	0.55387	0.908411	0.037059	0.540668	0.61131	0.88201	0.81852	0.983537	0.49766	0.812478	0.50202	0.923846	0.25508	0.808442	0.36277	0.761554
chr10_1580892	Zm00001eb405260	0.19828	0.751284	0.022028	0.428206	0.89245	0.987807	0.55273	0.857029	0.67046	0.965086	0.65232	0.88488	0.71714	0.966071	0.01107	0.438907	0.56442	0.867189
chr10_1580912	Zm00001eb405260	0.13302	0.688	0.041814	0.50762	0.34145	0.858941	0.18517	0.607122	0.84626	0.986465	0.21623	0.606809	0.5772	0.940912	0.18815	0.765001	0.23506	0.662542
chr10_1580923	Zm00001eb405260	0.11684	0.668292	0.047387	0.524497	0.3599	0.866106	0.15575	0.573025	0.84941	0.986791	0.22769	0.618522	0.58077	0.941662	0.21509	0.783881	0.22977	0.6575
chr10_1580941	Zm00001eb405260	0.14433	0.700695	0.032078	0.473882	0.90123	0.988949	0.43719	0.799027	0.60428	0.955246	0.64398	0.88142	0.79648	0.977443	0.005523	0.373135	0.51257	0.843987
chr10_1580993	Zm00001eb405260	0.77465	0.965854	0.65432	0.936483	0.022871	0.483364	0.80647	0.950002	0.53613	0.943063	0.45676	0.790223	0.38672	0.890068	0.26121	0.811792	0.28735	0.707445
chr10_1581104	Zm00001eb405260	0.37014	0.852303	0.11383	0.648806	0.82571	0.97908	0.46785	0.815571	0.53774	0.943343	0.5414	0.834745	0.62848	0.951098	0.081518	0.64914	0.50864	0.842185
chr10_1581544	Zm00001eb405260	0.022421	0.454897	0.08064	0.597942	0.5154	0.915916	0.34318	0.741501	0.58548	0.952226	0.33775	0.713587	0.24867	0.831161	0.056419	0.602912	0.50499	0.84042
chr10_1581561	Zm00001eb405260	0.4463	0.882386	0.21554	0.747995	0.36784	0.868929	0.25824	0.677022	0.72922	0.973027	0.27599	0.664032	0.67621	0.959553	0.37098	0.861608	0.29383	0.712527
chr10_1581589	Zm00001eb405260	0.71568	0.954325	0.49345	0.888726	0.074856	0.640491	0.46334	0.813186	0.93414	0.994536	0.010358	0.171846	0.26198	0.838212	0.60858	0.932959	0.064496	0.427926
chr10_1581618	Zm00001eb405260	0.73306	0.957918	0.3812	0.845159	0.014378	0.433191	0.44083	0.801038	0.49163	0.93424	0.86078	0.960515	0.74793	0.970658	0.52227	0.911034	0.23344	0.660991
chr10_1581622	Zm00001eb405260	0.013153	0.395367	0.036234	0.488922	0.28974	0.838009	0.97724	0.99484	0.73806	0.97417	0.49365	0.810324	0.58698	0.942973	0.31817	0.839598	0.93832	0.986207
chr10_1581625	Zm00001eb405260	0.026108	0.47246	0.070327	0.578372	0.51556	0.915959	0.30327	0.713052	0.62476	0.958479	0.063813	0.373633	0.53369	0.931458	0.16971	0.750327	0.066911	0.433357
chr10_1581677	Zm00001eb405260	0.74294	0.959888	0.55899	0.910029	0.04714	0.572872	0.80201	0.948693	0.83649	0.985462	0.50394	0.815728	0.93518	0.993792	0.37607	0.863549	0.36378	0.76223
chr10_1581729	Zm00001eb405260	0.27375	0.803379	0.040404	0.503095	0.49343	0.909713	0.63087	0.889933	0.99528	0.999621	0.93787	0.983426	0.6851	0.96105	0.29398	0.828302	0.60989	0.885819
chr10_1581735	Zm00001eb405260	0.14405	0.700381	0.0055795	0.284828	0.38125	0.873778	0.44214	0.801718	0.86791	0.988582	0.83625	0.9526	0.70077	0.963527	0.062848	0.616257	0.83887	0.960936
chr10_1581737	Zm00001eb405260	0.68505	0.94776	0.50794	0.893553	0.088285	0.664846	0.77069	0.939093	0.99098	0.999293	0.65012	0.884015	0.75873	0.972282	0.31659	0.838849	0.37232	0.767602
chr10_1581744	Zm00001eb405260	0.28002	0.807124	0.05369	0.541231	0.49948	0.911472	0.66306	0.90226	0.95399	0.996241	0.98222	0.995421	0.66561	0.957744	0.33106	0.84529	0.62605	0.89194
chr10_1581748	Zm00001eb405260	0.17573	0.731463	0.0092894	0.333681	0.38001	0.873322	0.45944	0.811122	0.96119	0.996835	0.8121	0.944661	0.64114	0.953451	0.068885	0.627693	0.85959	0.966472
chr10_1581763	Zm00001eb405260	0.4979	0.899419	0.80318	0.96891	0.48931	0.908533	0.68712	0.911085	0.9515	0.996035	0.90627	0.974418	0.74564	0.970345	0.41279	0.877047	0.46944	0.822858
chr10_1581821	Zm00001eb405260	0.22928	0.774428	0.097444	0.625731	0.93065	0.992446	0.4983	0.831207	0.75646	0.976387	0.7052	0.906256	0.53984	0.932897	0.0057287	0.376458	0.38607	0.776146
chr10_1581829	Zm00001eb405260	0.98441	0.998004	0.81746	0.97159	0.67221	0.953028	0.45353	0.807983	0.57192	0.949816	0.27687	0.66475	0.27702	0.845753	0.17871	0.757682	0.36164	0.760838
chr10_1581831	Zm00001eb405260	0.37242	0.85334	0.15548	0.695611	0.86978	0.984827	0.33959	0.739108	0.98059	0.998481	0.36971	0.736228	0.41143	0.898246	0.042881	0.571633	0.57651	0.872283
chr10_1581957	Zm00001eb405260	0.19024	0.744427	0.60871	0.924403	0.08004	0.650472	0.29431	0.706411	0.20019	0.84157	0.9468	0.985838	0.19243	0.797741	0.16418	0.745642	0.86472	0.967842
chr10_1582031	Zm00001eb405260	0.18976	0.744035	0.25154	0.773849	0.35869	0.86566	0.97188	0.993551	0.39673	0.91235	0.73288	0.916777	0.081161	0.693128	0.58765	0.927953	0.37455	0.769028
chr10_1582062	Zm00001eb405260	0.05023	0.552614	0.58135	0.9167	0.38119	0.873757	0.78211	0.942615	0.26386	0.870425	0.4668	0.795849	0.33169	0.869711	0.88365	0.985166	0.2368	0.664156
chr10_1582067	Zm00001eb405260	0.024679	0.465894	0.17096	0.710488	0.29684	0.841093	0.62966	0.889436	0.4207	0.918586	0.12002	0.483452	0.29753	0.855322	0.40339	0.873735	0.12529	0.535522
chr10_1582106	Zm00001eb405260	0.17975	0.735046	0.030583	0.468146	0.93523	0.992989	0.020419	0.275487	0.078161	0.747891	0.0010234	0.0562236	0.17919	0.788811	0.135	0.717794	0.0034317	0.144444
chr10_1582107	Zm00001eb405260	0.3968	0.863512	0.10547	0.637594	0.9683	0.996782	0.616	0.883948	0.9761	0.998098	0.43318	0.77658	0.37217	0.8851	0.026043	0.521285	0.31829	0.73082
chr10_1582121	Zm00001eb405260	0.061063	0.577342	0.044913	0.517109	0.58393	0.933573	0.053975	0.39397	0.15395	0.814734	0.0058035	0.132297	0.23635	0.824611	0.28391	0.823327	0.0096732	0.213585
chr10_1582132	Zm00001eb405260	0.68122	0.946967	0.50454	0.892417	0.031508	0.521018	0.62921	0.889262	0.89924	0.991439	0.81641	0.946067	0.75477	0.9717	0.23921	0.799132	0.40586	0.788064
chr10_1582158	Zm00001eb405260	0.55946	0.917567	0.06248	0.561785	0.85405	0.983099	0.59675	0.876118	0.75444	0.976154	0.50543	0.816526	0.57121	0.939747	0.0080472	0.407947	0.44291	0.808858
chr10_1582189	Zm00001eb405260	0.38026	0.856688	0.15614	0.696292	0.99005	0.998952	0.71514	0.920871	0.86035	0.98784	0.53057	0.829384	0.5449	0.934006	0.093003	0.666652	0.22515	0.653108
chr10_1582195	Zm00001eb405260	0.36005	0.847954	0.023805	0.437543	0.19881	0.78557	0.31249	0.719906	0.96532	0.997201	0.16853	0.552194	0.52316	0.929057	0.053108	0.595531	0.50651	0.841147
chr10_1582200	Zm00001eb405260	0.096991	0.640843	0.013198	0.369881	0.62743	0.943556	0.30807	0.716659	0.045754	0.692889	0.95821	0.988987	0.065913	0.669429	0.43305	0.88397	0.98365	0.996462
chr10_1582266	Zm00001eb405260	0.69973	0.950949	0.16254	0.702372	0.90372	0.989239	0.047631	0.376335	0.85931	0.987754	0.05118	0.341026	0.64116	0.953458	0.05441	0.598305	0.079833	0.460233
chr10_1582294	Zm00001eb405260	0.15951	0.716423	0.10716	0.639851	0.58321	0.933388	0.34953	0.745722	0.6641	0.964163	0.17009	0.554179	0.40206	0.895126	0.15552	0.737919	0.32747	0.737423
chr10_1582335	Zm00001eb405260	0.088162	0.627541	0.0051942	0.278147	0.38579	0.875477	0.38834	0.770431	0.93313	0.994457	0.24233	0.633075	0.46812	0.914936	0.057469	0.605256	0.77401	0.942235
chr10_1582342	Zm00001eb405260	0.19331	0.747015	0.029627	0.464173	0.50127	0.911998	0.60449	0.879208	0.94053	0.995071	0.3163	0.697205	0.6428	0.953718	0.26181	0.812109	0.61812	0.888906
chr10_1582346	Zm00001eb405260	0.15562	0.712427	0.016474	0.394222	0.91553	0.990699	0.39498	0.774529	0.74295	0.974771	0.43983	0.780509	0.54958	0.935032	0.0077699	0.404522	0.50401	0.839975
chr10_1582350	Zm00001eb405260	0.15562	0.712427	0.016474	0.394222	0.91553	0.990699	0.39498	0.774529	0.74295	0.974771	0.43983	0.780509	0.54958	0.935032	0.0077699	0.404522	0.50401	0.839975
chr10_1582369	Zm00001eb405260	0.0024596	0.24438	0.14847	0.688306	NA	NA	NA	NA	NA	NA	NA	NA	NA	NA	NA	NA	NA	NA
chr10_1582451	Zm00001eb405260	0.26015	0.794955	0.023798	0.437503	0.95776	0.995556	0.80521	0.949648	0.80996	0.982673	0.97653	0.99389	0.76349	0.972966	0.066091	0.622393	0.89184	0.975048
chr10_1582483	Zm00001eb405260	0.58337	0.923925	0.70521	0.948614	0.050125	0.581342	0.48941	0.826722	0.66606	0.964443	0.73961	0.919243	0.84944	0.984018	0.29872	0.830651	0.62479	0.891436
chr10_1582552	Zm00001eb405260	0.45011	0.883742	0.12135	0.658303	0.29329	0.839516	0.65937	0.900859	0.94135	0.995156	0.33873	0.714294	0.66812	0.958174	0.50904	0.907444	0.59141	0.878437
chr10_1582581	Zm00001eb405260	0.30463	0.82103	0.032847	0.476621	0.84751	0.982287	0.70948	0.918895	0.35527	0.90125	0.83002	0.950581	0.87465	0.987025	0.031468	0.537217	0.71458	0.923518
chr10_1582639	Zm00001eb405260	0.47774	0.892935	0.81744	0.971585	0.023636	0.487013	0.48343	0.823691	0.41202	0.916346	0.53326	0.83071	0.51651	0.927512	0.41944	0.879438	0.6559	0.903251
chr10_1582651	Zm00001eb405260	0.45029	0.88379	0.8019	0.968673	0.020739	0.473134	0.42126	0.790049	0.39167	0.910895	0.55023	0.839114	0.53475	0.931696	0.43277	0.883877	0.63011	0.893534
chr10_1582660	Zm00001eb405260	0.96908	0.996227	0.36489	0.837653	0.18254	0.773108	0.25196	0.671613	0.66817	0.964762	0.81423	0.945369	0.23999	0.826602	0.83961	0.978549	0.4668	0.821501
chr10_1582689	Zm00001eb405260	0.25663	0.792738	0.21117	0.744559	0.49206	0.909304	0.41588	0.786995	0.67189	0.965314	0.20048	0.589749	0.33201	0.869845	0.28279	0.822767	0.32969	0.739019
chr10_1582719	Zm00001eb405260	0.29209	0.814053	0.059133	0.554376	0.4482	0.89616	0.29767	0.708851	0.94455	0.995444	0.18043	0.567043	0.45767	0.912066	0.070729	0.631265	0.5437	0.858213
chr10_1582722	Zm00001eb405260	0.27895	0.806468	0.056649	0.548507	0.43148	0.890804	0.26966	0.686678	0.92857	0.994081	0.18373	0.571051	0.46601	0.914366	0.067481	0.625067	0.55536	0.863416
chr10_1582729	Zm00001eb405260	0.21158	0.761629	0.034632	0.483363	0.95006	0.994671	0.47329	0.818442	0.64802	0.961829	0.47689	0.801495	0.68452	0.960964	0.012417	0.449356	0.42703	0.800166
chr10_1582741	Zm00001eb405260	0.172	0.728209	0.0077323	0.315347	0.36762	0.868845	0.49554	0.829801	0.85617	0.987429	0.47068	0.798043	0.59778	0.945153	0.015654	0.470345	0.36658	0.763996
chr10_1582744	Zm00001eb405260	0.98473	0.998045	0.75458	0.959282	0.1902	0.778975	0.48551	0.824772	0.66625	0.964473	0.57933	0.852774	0.81552	0.979824	0.35639	0.855699	0.6579	0.903992
chr10_1582764	Zm00001eb405260	0.36334	0.849455	0.26642	0.783578	0.69843	0.958157	0.47407	0.818855	0.835	0.98529	0.20012	0.58935	0.45759	0.912044	0.25179	0.806532	0.37741	0.770819
chr10_1582812	Zm00001eb405260	0.98473	0.998045	0.75458	0.959282	0.1902	0.778975	0.48551	0.824772	0.66625	0.964473	0.57933	0.852774	0.81552	0.979824	0.35639	0.855699	0.6579	0.903992
chr10_1582879	Zm00001eb405260	0.48477	0.89517	0.079563	0.595949	0.35246	0.863325	0.58793	0.872457	0.45074	0.925554	0.66878	0.891611	0.5764	0.940737	0.47915	0.898497	0.3977	0.783217
chr10_1582956	Zm00001eb405260	0.34158	0.839405	0.074663	0.586834	0.41095	0.883986	0.49416	0.829104	0.51882	0.939663	0.36133	0.730425	0.75256	0.971368	0.27136	0.817199	0.44644	0.810788
chr10_1583009	Zm00001eb405260	0.90816	0.987866	0.081157	0.598897	0.57865	0.932252	0.70479	0.917227	0.56869	0.949247	0.49643	0.811831	0.98656	0.9988	0.33078	0.845151	0.66714	0.907348
chr10_1583032	Zm00001eb405260	0.45161	0.884245	0.39763	0.852427	0.38002	0.873326	0.96888	0.992862	0.75669	0.976423	0.83327	0.951654	0.79419	0.977159	0.30264	0.832441	0.29464	0.713156
chr10_1583036	Zm00001eb405260	0.25598	0.792375	0.075731	0.588913	0.64325	0.946891	0.93458	0.984667	0.51105	0.938114	0.78624	0.935807	0.75839	0.97224	0.072997	0.635236	0.64443	0.898995
chr10_1583041	Zm00001eb405260	0.42288	0.873739	0.17118	0.710688	0.9239	0.991641	0.97139	0.993439	0.52083	0.940086	0.53741	0.832769	0.97569	0.997795	0.29401	0.828317	0.96907	0.993202
chr10_1583070	Zm00001eb405260	0.13091	0.685488	0.0067101	0.3017	0.048733	0.57739	0.22411	0.646502	0.10294	0.776065	0.59257	0.858829	0.13517	0.752648	0.020705	0.498079	0.49829	0.837281
chr10_1583071	Zm00001eb405260	0.22306	0.770038	0.015647	0.388318	0.34266	0.859447	0.39555	0.774862	0.40332	0.91407	0.28512	0.671881	0.72206	0.966788	0.065007	0.620335	0.34287	0.748217
chr10_1583084	Zm00001eb405260	0.37836	0.855872	0.2336	0.761394	0.61603	0.940895	0.55503	0.858061	0.58672	0.952418	0.41809	0.767461	0.98406	0.998555	0.2218	0.788403	0.51169	0.843563
chr10_1583091	Zm00001eb405260	0.20651	0.757739	0.036101	0.488445	0.99564	0.999586	0.98952	0.997626	0.51891	0.939687	0.77129	0.930724	0.88337	0.98801	0.034882	0.548871	0.85457	0.965163
chr10_1583112	Zm00001eb405260	0.13027	0.684686	0.033338	0.478615	0.41297	0.884651	0.5062	0.835144	0.59117	0.953119	0.31383	0.695296	0.8106	0.979183	0.073717	0.636426	0.41868	0.795407
chr10_1583124	Zm00001eb405260	0.34025	0.838783	0.087026	0.609225	0.62736	0.943534	0.73982	0.929122	0.54672	0.945185	0.45039	0.7866	0.94496	0.994732	0.13039	0.712905	0.97636	0.994876
chr10_1583165	Zm00001eb405260	0.17636	0.732011	0.021724	0.426484	0.84853	0.982418	0.77397	0.9401	0.69995	0.969335	0.67756	0.895259	0.68546	0.961108	0.019825	0.493666	0.64575	0.899492
chr10_1583224	Zm00001eb405260	0.75925	0.963003	0.83904	0.975524	0.3921	0.877694	0.76745	0.938087	0.85543	0.987365	0.39002	0.749663	0.70358	0.963946	0.43566	0.884876	0.17672	0.60182
chr10_1583285	Zm00001eb405260	0.47952	0.893493	0.053694	0.541236	0.94338	0.993912	0.52359	0.843454	0.60815	0.955864	0.58592	0.85581	0.64019	0.953256	0.0086603	0.415303	0.40548	0.787837
chr10_1583286	Zm00001eb405260	0.60335	0.92842	0.76084	0.96058	0.079536	0.649526	0.59832	0.876649	0.82907	0.984664	0.88231	0.967279	0.97363	0.997576	0.22925	0.793129	0.64954	0.90089
chr10_1583294	Zm00001eb405260	0.25097	0.789204	0.032484	0.475223	0.38038	0.873458	0.37056	0.759296	0.84277	0.986148	0.31478	0.696026	0.68917	0.961644	0.059857	0.610217	0.65551	0.903106
chr10_1583341	Zm00001eb405260	0.61316	0.930889	0.71985	0.951846	0.055931	0.59707	0.55387	0.857525	0.69104	0.968049	0.72086	0.912281	0.82794	0.981374	0.2889	0.825699	0.64954	0.90089
chr10_1583343	Zm00001eb405260	0.89265	0.985614	0.64681	0.934592	0.13786	0.731658	0.83632	0.958704	0.72147	0.972023	0.78645	0.935878	0.96035	0.996263	0.049253	0.586857	0.87597	0.970863
chr10_1583376	Zm00001eb405260	0.39483	0.862696	0.049212	0.529581	0.42165	0.887594	0.50756	0.835714	0.96518	0.997193	0.23114	0.622035	0.53516	0.931787	0.26219	0.812344	0.25916	0.684199
chr10_1583428	Zm00001eb405260	0.993	0.999076	0.89418	0.984772	0.1968	0.78402	0.87548	0.969487	0.73367	0.973616	0.79992	0.940566	0.32437	0.866837	0.031815	0.538433	0.76454	0.939377
chr10_1583486	Zm00001eb405260	0.34529	0.841193	0.079117	0.595174	0.98202	0.998155	0.58224	0.870063	0.70456	0.969927	0.4231	0.770592	0.60181	0.94595	0.011331	0.441211	0.38013	0.772537
chr10_1583491	Zm00001eb405260	0.48985	0.896885	0.071183	0.580192	0.45835	0.899268	0.47204	0.817775	0.97514	0.99803	0.2507	0.641054	0.75086	0.971093	0.28026	0.821512	0.30065	0.717736
chr10_1583521	Zm00001eb405260	0.41728	0.871541	0.077454	0.592157	0.38976	0.876806	0.45189	0.807112	0.95276	0.996142	0.24115	0.631901	0.71417	0.965584	0.17774	0.756925	0.26016	0.685068
chr10_1583569	Zm00001eb405260	0.58324	0.923886	0.3974	0.852318	0.62832	0.943766	0.117	0.520693	NA	NA	0.15089	0.528899	0.45277	0.910618	NA	NA	0.24815	0.674528
chr10_1583584	Zm00001eb405260	0.90111	0.986877	0.87592	0.981846	0.16034	0.754455	0.47475	0.819207	0.68955	0.967831	0.60566	0.864758	0.86716	0.986162	0.39249	0.869827	0.62433	0.891264
chr10_1583589	Zm00001eb405260	0.4873	0.896049	0.32775	0.818947	0.77941	0.971974	0.11627	0.519579	0.96285	0.996959	0.12604	0.493034	0.48299	0.918933	0.019059	0.48967	0.21648	0.644533
chr10_1583608	Zm00001eb405260	0.58465	0.924285	0.78852	0.966101	0.64788	0.947869	0.37656	0.763107	0.18927	0.835546	0.57418	0.850341	0.55069	0.935246	0.03099	0.535532	0.82248	0.95639
chr10_1583609	Zm00001eb405260	0.47716	0.892785	0.057048	0.549486	0.98486	0.998428	0.40067	0.777951	0.83087	0.984803	0.19158	0.580272	0.4475	0.90901	0.01037	0.432592	0.29197	0.71106
chr10_1583616	Zm00001eb405260	0.75681	0.962522	0.79741	0.967845	0.63834	0.945835	0.37561	0.762496	0.21061	0.847087	0.42164	0.769671	0.82278	0.980739	0.021476	0.501629	0.68293	0.912839
chr10_1583730	Zm00001eb405260	0.33837	0.837837	0.056609	0.548399	0.48731	0.907936	0.44898	0.805503	0.77535	0.978641	0.32637	0.705105	0.94835	0.995094	0.059791	0.610111	0.62738	0.892465
chr10_1583740	Zm00001eb405260	0.64005	0.937545	0.76218	0.960887	0.052063	0.58676	0.53141	0.84715	0.54007	0.943815	0.69331	0.901597	0.72026	0.966525	0.27513	0.819016	0.68254	0.912723
chr10_1583793	Zm00001eb405260	0.65685	0.941429	0.10388	0.635284	0.40395	0.88175	0.49003	0.827031	0.83955	0.985818	0.37487	0.739692	0.91055	0.991088	0.31092	0.836288	0.39839	0.783607
chr10_1583797	Zm00001eb405260	0.41066	0.869042	0.065188	0.567784	0.24089	0.813299	0.50467	0.834377	0.98658	0.998945	0.36969	0.736217	0.47239	0.916115	0.082322	0.650438	0.59893	0.881463
chr10_1583836	Zm00001eb405260	0.92282	0.990052	0.14183	0.681264	0.38112	0.873738	0.64919	0.897004	0.7376	0.974108	0.46612	0.795462	0.96972	0.997209	0.45238	0.890405	0.46609	0.821141
chr10_1583880	Zm00001eb405260	0.45979	0.887121	0.11357	0.648452	0.99466	0.999466	0.79383	0.946205	0.72746	0.972792	0.53461	0.831384	0.69673	0.962913	0.017807	0.48289	0.42947	0.801546
chr10_1583899	Zm00001eb405260	0.65479	0.940951	0.86487	0.979974	0.049414	0.579284	0.55939	0.860017	0.66324	0.964061	0.68425	0.897933	0.84439	0.983408	0.32923	0.844524	0.59116	0.878336
chr10_1583915	Zm00001eb405260	0.31301	0.825425	0.19155	0.728679	0.32984	0.854506	0.42303	0.791088	0.50989	0.937888	0.34443	0.71838	0.30113	0.856967	0.27629	0.819617	0.3303	0.739469
chr10_1583934	Zm00001eb405260	0.27307	0.802985	0.083695	0.603435	0.91271	0.990326	0.84034	0.959816	0.78965	0.980388	0.6551	0.886031	0.72263	0.966883	0.0095992	0.425023	0.57808	0.872949
chr10_1583980	Zm00001eb405260	0.076652	0.607938	0.96615	0.995335	0.48375	0.9069	0.70546	0.917464	0.87869	0.989597	0.54212	0.835119	0.88647	0.988376	0.46159	0.893224	0.92446	0.983029
chr10_1584000	Zm00001eb405260	0.11956	0.671736	0.027901	0.456576	0.081178	0.652589	0.85044	0.962647	0.97724	0.998196	0.6542	0.88566	0.56776	0.939004	0.2167	0.784989	0.90124	0.977446
chr10_1584005	Zm00001eb405260	0.043431	0.534565	0.33599	0.82328	0.80713	0.97625	0.65792	0.900292	0.70278	0.969687	0.60621	0.864997	0.98081	0.998225	0.16218	0.743964	0.79878	0.949575
chr10_1584076	Zm00001eb405260	0.92118	0.989809	0.38371	0.846253	0.4704	0.902985	0.58586	0.871597	0.81532	0.98319	0.46632	0.795563	0.66644	0.957896	0.3488	0.852569	0.38563	0.775885
chr10_1584077	Zm00001eb405260	0.61316	0.930889	0.71985	0.951846	0.055931	0.59707	0.55387	0.857525	0.69104	0.968049	0.72086	0.912281	0.82794	0.981374	0.2889	0.825699	0.64954	0.90089
chr10_1584102	Zm00001eb405260	0.41586	0.871056	0.065587	0.568583	0.38622	0.87561	0.65134	0.89784	0.62122	0.957955	0.50442	0.815989	0.81246	0.979407	0.099124	0.67502	0.75349	0.935869
chr10_1584167	Zm00001eb405260	0.95728	0.994668	0.63475	0.931422	0.16217	0.756202	0.77154	0.939347	0.72691	0.972723	0.8046	0.942127	0.97604	0.997831	0.050192	0.589061	0.88639	0.973624
chr10_1584217	Zm00001eb405260	0.72848	0.957005	0.091518	0.616535	0.40388	0.881725	0.90559	0.977469	0.89094	0.990772	0.66734	0.891037	0.84493	0.983463	0.38497	0.86692	0.75734	0.93709
chr10_1584218	Zm00001eb405260	0.69591	0.950198	0.057789	0.551205	0.99843	0.999852	0.90046	0.976143	0.51227	0.938357	0.81128	0.944391	0.84153	0.983036	0.026929	0.523812	0.76377	0.939127
chr10_1584239	Zm00001eb405260	0.76191	0.963468	0.092011	0.617306	0.52914	0.919453	0.8075	0.950306	0.74465	0.974993	0.71629	0.91052	0.98949	0.99908	0.36279	0.858368	0.76823	0.940504
chr10_1584305	Zm00001eb405260	0.49259	0.897756	0.11265	0.647253	0.86119	0.983857	0.6375	0.892552	0.88166	0.989901	0.35048	0.722701	0.47431	0.916626	0.08124	0.6487	0.63287	0.894594
chr10_1584308	Zm00001eb405260	0.49259	0.897756	0.11265	0.647253	0.86119	0.983857	0.6375	0.892552	0.88166	0.989901	0.35048	0.722701	0.47431	0.916626	0.08124	0.6487	0.63287	0.894594
chr10_1584317	Zm00001eb405260	0.59726	0.926953	0.090094	0.614264	0.93714	0.993204	0.45048	0.806352	0.72165	0.972033	0.18048	0.567106	0.97483	0.99772	0.17194	0.75225	0.20112	0.628708
chr10_1584437	Zm00001eb405260	0.27652	0.805062	0.32594	0.817976	0.021675	0.477192	0.61326	0.882844	0.38304	0.908715	0.35497	0.725909	0.34404	0.874508	0.31848	0.839748	0.81242	0.953524
chr10_1584471	Zm00001eb405260	0.045511	0.540102	0.19202	0.72905	0.28716	0.836779	0.0067209	0.181221	0.33458	0.894864	0.030504	0.274448	0.32342	0.866533	0.0072387	0.397679	0.017477	0.267572
chr10_1584573	Zm00001eb405260	0.4877	0.896179	0.65294	0.936139	0.054292	0.592801	0.52058	0.842027	0.60973	0.956141	0.61749	0.869991	0.80909	0.978959	0.37562	0.863353	0.7044	0.920174
chr10_1584641	Zm00001eb405260	0.35806	0.847018	0.03964	0.500521	0.82644	0.979185	0.85091	0.962788	0.23267	0.857655	0.85028	0.957185	0.91603	0.991719	0.10564	0.683749	0.954	0.989837
chr10_1584689	Zm00001eb405260	0.75932	0.963014	0.27372	0.788109	0.024188	0.489598	0.3427	0.741174	0.91233	0.992636	0.27297	0.661334	0.95555	0.995792	0.76047	0.965153	0.75118	0.935182
chr10_1584746	Zm00001eb405260	0.90779	0.987808	0.74076	0.956332	0.38801	0.876247	0.70808	0.918392	0.58594	0.952281	0.032899	0.283365	0.64701	0.954487	0.42671	0.881894	0.32691	0.737018
chr10_1584787	Zm00001eb405260	0.28644	0.81086	0.85787	0.978795	0.6071	0.939021	0.034371	0.334238	0.49835	0.93556	0.48112	0.803551	0.5541	0.936023	0.52533	0.911849	0.15158	0.571162
chr10_1584797	Zm00001eb405260	0.5612	0.918045	0.66452	0.939035	0.58921	0.93479	0.34379	0.741919	0.78905	0.980321	0.46685	0.795876	0.81499	0.979749	0.55413	0.919536	0.68401	0.913226
chr10_1584821	Zm00001eb405260	0.54498	0.913477	0.17417	0.713342	0.46414	0.901018	0.7946	0.946435	0.81035	0.982691	0.83588	0.952474	0.8067	0.978667	0.44076	0.886564	0.84259	0.961915
chr10_1584859	Zm00001eb405260	0.62971	0.935063	0.4068	0.856313	0.65361	0.949123	0.93447	0.984636	0.89325	0.990974	0.7119	0.908834	0.87262	0.986789	0.89888	0.987105	0.54957	0.860882
chr10_1584894	Zm00001eb405260	0.33037	0.833926	0.058846	0.553758	0.53182	0.920152	0.69292	0.913163	0.81895	0.983591	0.88251	0.967342	0.67052	0.958611	0.13893	0.721741	0.7603	0.938047
chr10_1584954	Zm00001eb405260	0.18719	0.741709	0.077376	0.592029	0.68188	0.954913	0.89794	0.975498	0.81603	0.983271	0.9625	0.990175	0.55277	0.935714	0.099368	0.675379	0.91321	0.980288
chr10_1584995	Zm00001eb405260	0.61316	0.930889	0.71985	0.951846	0.055931	0.59707	0.55387	0.857525	0.69104	0.968049	0.72086	0.912281	0.82794	0.981374	0.2889	0.825699	0.64954	0.90089
chr10_1585031	Zm00001eb405260	0.45651	0.885924	0.061635	0.56005	0.30463	0.843948	0.86387	0.966317	0.6625	0.963944	0.65831	0.887375	0.38189	0.888452	0.1066	0.684945	0.72226	0.92589
chr10_1585066	Zm00001eb405260	0.6289	0.934891	0.72574	0.953112	0.054533	0.59347	0.622	0.886402	0.68484	0.967144	0.63633	0.878209	0.81623	0.97993	0.32329	0.841886	0.58517	0.875858
chr10_1585087	Zm00001eb405260	0.27319	0.803068	0.70753	0.949107	0.95149	0.994821	0.026879	0.305105	0.62332	0.958241	0.12436	0.490401	0.75772	0.972153	0.99151	0.999008	0.38045	0.772724
chr10_1585097	Zm00001eb405260	0.36105	0.848422	0.056206	0.547336	0.97264	0.997281	0.94123	0.986303	0.81761	0.983436	0.94963	0.98663	0.577	0.940869	0.04085	0.566169	0.48915	0.832792
chr10_1585107	Zm00001eb405260	0.362	0.84886	0.76666	0.961798	0.14482	0.739097	0.15897	0.577034	0.17105	0.825439	0.11401	0.473496	0.18379	0.791873	0.47584	0.897537	0.50453	0.840208
chr10_1585134	Zm00001eb405260	0.61316	0.930889	0.71985	0.951846	0.055931	0.59707	0.55387	0.857525	0.69104	0.968049	0.72086	0.912281	0.82794	0.981374	0.2889	0.825699	0.64954	0.90089
chr10_1585300	Zm00001eb405260	0.68583	0.947942	0.048419	0.527426	0.97663	0.997679	0.83968	0.959626	0.58348	0.95185	0.99016	0.997465	0.85273	0.984408	0.054299	0.598062	0.69307	0.916327
chr10_1585313	Zm00001eb405260	0.90725	0.98773	0.40756	0.856659	0.22447	0.803205	0.26932	0.686398	0.88471	0.990155	0.24114	0.63189	0.86054	0.985387	0.33483	0.846933	0.24785	0.674255
chr10_1585362	Zm00001eb405260	0.49281	0.897824	0.21915	0.750734	0.28409	0.835349	0.9725	0.993696	0.99306	0.999445	0.79376	0.93843	0.76709	0.973482	0.6053	0.932146	0.61395	0.887407
chr10_1585388	Zm00001eb405260	0.37068	0.852517	0.028456	0.458977	0.23892	0.812109	0.84997	0.96252	0.8169	0.983375	0.80954	0.943804	0.74433	0.970153	0.17807	0.757184	0.9652	0.992322
chr10_1585412	Zm00001eb405260	0.94947	0.993578	0.56052	0.910496	0.88382	0.986708	0.70209	0.91635	0.98774	0.999031	0.54702	0.837546	0.72712	0.967567	0.35901	0.856808	0.4631	0.8196
chr10_1585442	Zm00001eb405260	0.6596	0.942079	0.051211	0.534927	0.79757	0.974876	0.90773	0.977955	0.84214	0.986069	0.93345	0.982177	0.45033	0.909881	0.081648	0.649314	0.55373	0.862707
chr10_1585737	Zm00001eb405260	0.14379	0.700103	0.018095	0.404933	0.7389	0.965141	0.2443	0.664986	0.19242	0.837338	0.49256	0.809729	0.53003	0.930632	0.28072	0.821756	0.63906	0.896931
chr10_1585790	Zm00001eb405260	0.25609	0.792429	0.17582	0.714757	0.28508	0.835773	0.98924	0.997562	0.27732	0.87565	0.97639	0.99386	0.34912	0.876441	0.83508	0.97782	0.82396	0.956825
chr10_1585825	Zm00001eb405260	0.47637	0.892663	0.20873	0.742689	0.6322	0.944586	0.1378	0.550196	0.44337	0.923813	0.6272	0.874246	0.11419	0.73347	0.38633	0.867448	0.76474	0.939431
chr10_1585884	Zm00001eb405260	0.28368	0.80927	0.16105	0.700909	0.19842	0.785238	0.46444	0.813783	0.77186	0.978186	0.37301	0.738436	0.63086	0.951514	0.67901	0.948926	0.75661	0.936856
chr10_1585886	Zm00001eb405260	0.05614	0.567086	0.21686	0.749005	0.95643	0.995403	0.31233	0.719781	0.79034	0.980472	0.6231	0.872464	0.85488	0.984667	0.19469	0.769872	0.60706	0.884695
chr10_1585892	Zm00001eb405260	0.20427	0.755901	0.70821	0.94925	NA	NA	NA	NA	NA	NA	NA	NA	NA	NA	NA	NA	NA	NA
chr10_1586000	Zm00001eb405260	0.56093	0.917984	0.13882	0.677921	0.31113	0.846739	0.33789	0.737949	0.61608	0.957125	0.4553	0.789414	0.62445	0.950428	0.17184	0.752162	0.45526	0.815455
chr10_1586119	Zm00001eb405260	0.26911	0.800603	0.075179	0.587836	0.31664	0.849144	0.81834	0.953527	0.62815	0.958941	0.97329	0.993023	0.99014	0.999147	0.40717	0.875117	0.63107	0.8939
chr10_1586138	Zm00001eb405260	0.55819	0.917221	0.075375	0.588216	0.50908	0.914162	0.61064	0.881723	0.82933	0.984695	0.60321	0.863644	0.43364	0.905176	0.071137	0.63197	0.59613	0.880302
chr10_1586259	Zm00001eb405260	0.92336	0.990126	0.54791	0.906551	0.76714	0.969911	0.5374	0.850014	0.87097	0.98886	0.657	0.88682	0.50532	0.9247	0.30674	0.834469	0.27852	0.700353
chr10_1586505	Zm00001eb405260	0.73668	0.958644	0.21186	0.745105	0.74984	0.966998	0.80423	0.949381	0.90021	0.991525	0.57465	0.850568	0.7429	0.969947	0.40053	0.87272	0.50147	0.838787
chr10_1586595	Zm00001eb405260	0.37164	0.852957	0.085032	0.605761	0.43042	0.890464	0.59762	0.876355	0.95012	0.995895	0.54836	0.838188	0.82916	0.981532	0.49749	0.904099	0.38715	0.776815
chr10_1586622	Zm00001eb405260	0.38226	0.857532	0.11125	0.645409	0.86319	0.983979	0.99411	0.998681	0.52395	0.940643	0.81139	0.944428	0.85963	0.985277	0.057917	0.606133	0.6601	0.904784
chr10_1586634	Zm00001eb405260	0.73677	0.958664	0.53947	0.903863	0.023282	0.485288	0.78149	0.942426	0.75826	0.976596	0.56438	0.845731	0.46044	0.91279	0.20861	0.779649	0.31263	0.726702
chr10_1586659	Zm00001eb405260	0.50815	0.902445	0.18342	0.721554	0.49539	0.910276	0.67061	0.905092	0.98987	0.999205	0.57486	0.850675	0.82626	0.981173	0.4298	0.882912	0.45934	0.817608
chr10_1586835	Zm00001eb405260	0.6466	0.93907	0.69229	0.945644	0.032782	0.525586	0.63979	0.893432	0.71453	0.971171	0.65376	0.885471	0.88947	0.988701	0.24873	0.804784	0.56315	0.866675
chr10_1586919	Zm00001eb405260	0.41156	0.869386	0.87448	0.981613	0.2957	0.840591	0.038495	0.348641	0.073201	0.740724	0.029666	0.271167	0.043928	0.624453	0.82046	0.97545	0.18164	0.607505
chr10_1586922	Zm00001eb405260	0.42579	0.874888	0.38402	0.846393	0.014399	0.43333	0.32028	0.725526	0.57893	0.951016	0.41354	0.764656	0.62782	0.950994	0.47709	0.897882	0.95371	0.989772
chr10_1587090	Zm00001eb405260	0.55267	0.915624	0.11708	0.652865	0.78977	0.973639	0.78054	0.942128	0.69703	0.968917	0.79816	0.939957	0.6136	0.948358	0.043736	0.573829	0.47932	0.827905
chr10_1587217	Zm00001eb405260	0.5863	0.924681	0.79362	0.967108	0.064447	0.617991	0.64315	0.894717	0.91148	0.992542	0.71952	0.91176	0.69841	0.963149	0.43752	0.885485	0.58643	0.876393
chr10_1587302	Zm00001eb405260	0.34341	0.840291	0.070209	0.578129	0.99001	0.998949	0.50348	0.833794	0.79119	0.980576	0.5757	0.851069	0.61726	0.949059	0.015761	0.470868	0.36606	0.763669
chr10_1587303	Zm00001eb405260	0.39611	0.863223	0.063097	0.563207	0.21271	0.795498	0.3341	0.735304	0.72187	0.972063	0.44936	0.785974	0.94364	0.994594	0.12878	0.711156	0.50171	0.838914
chr10_1587336	Zm00001eb405260	0.5733	0.921308	0.80754	0.969764	0.082691	0.655257	0.60283	0.878519	0.92723	0.993963	0.75331	0.924258	0.73136	0.968239	0.46467	0.894195	0.6297	0.893377
chr10_1587418	Zm00001eb405260	0.24402	0.784634	0.090037	0.614185	0.3634	0.867429	0.42216	0.790578	0.90175	0.991676	0.49383	0.810429	0.82638	0.981187	0.11153	0.691118	0.60153	0.882478
chr10_1587426	Zm00001eb405260	0.32375	0.830757	0.0671	0.57188	0.33202	0.855255	0.59105	0.873802	0.70544	0.97004	0.60265	0.863389	0.92998	0.993268	0.13435	0.71709	0.77399	0.942228
chr10_1587432	Zm00001eb405260	0.32952	0.833531	0.090485	0.614866	0.88977	0.987461	0.57703	0.867842	0.96282	0.996955	0.67409	0.89387	0.6167	0.948941	0.024167	0.513596	0.48177	0.829122
chr10_1587434	Zm00001eb405260	0.58613	0.924636	0.25718	0.777624	0.40673	0.882622	0.53534	0.849037	0.8948	0.991123	0.52261	0.825389	0.97931	0.998114	0.55161	0.918859	0.34705	0.751092
chr10_1587575	Zm00001eb405260	0.0095398	0.362406	0.0080122	0.318912	0.22511	0.803609	9.5984e-05	0.0329406	0.81405	0.983081	0.00038535	0.0335867	0.51843	0.92802	0.0053167	0.369687	0.0020086	0.118102
chr10_1587687	Zm00001eb405260	0.01106	0.377399	0.0050899	0.276399	0.37144	0.87023	0.0025318	0.122365	0.37132	0.905603	0.01509	0.202659	0.3474	0.875807	0.034055	0.546202	0.042688	0.370761
chr10_1587709	Zm00001eb405260	0.14444	0.700831	0.081452	0.599437	0.83434	0.980373	0.71352	0.920322	0.93768	0.994821	0.74549	0.921374	0.48608	0.919743	0.021217	0.500422	0.36274	0.761536
chr10_1587773	Zm00001eb405260	0.76014	0.963147	0.79734	0.967836	0.16443	0.758191	0.84687	0.961684	0.27752	0.875728	0.55652	0.842088	0.46687	0.914592	0.59601	0.929975	0.884	0.972986
chr10_1587822	Zm00001eb405260	0.51833	0.905621	0.58488	0.917693	0.61395	0.940458	0.020847	0.277553	0.38477	0.909158	0.021557	0.236655	0.27679	0.845636	0.0027594	0.314204	0.023848	0.300026
chr10_1587934	Zm00001eb405260	0.59052	0.925723	0.73182	0.954462	0.18082	0.771744	0.70163	0.916199	0.30888	0.886679	0.78104	0.934176	0.33379	0.870544	0.41126	0.876504	0.54294	0.857863
chr10_1587938	Zm00001eb405260	0.90434	0.987349	0.99322	0.999102	0.024237	0.489886	0.47331	0.818453	0.26487	0.870762	0.80472	0.942169	0.23675	0.824859	0.77665	0.968062	0.87403	0.970361
chr10_1587947	Zm00001eb405260	0.32342	0.830598	0.77845	0.96414	0.032401	0.524317	0.91136	0.978872	0.0062147	0.543717	0.90824	0.975018	0.08649	0.700308	0.89339	0.986442	0.75684	0.936932
chr10_1587984	Zm00001eb405260	0.43268	0.877439	0.50464	0.892447	0.33877	0.858026	0.68467	0.910217	0.23727	0.859753	0.99439	0.998579	0.22964	0.820984	0.039977	0.563895	0.17857	0.603995
chr10_1587997	Zm00001eb405260	0.013404	0.397226	0.85899	0.978983	0.63402	0.944978	0.16839	0.588194	0.070798	0.737417	0.28953	0.675594	0.17959	0.788999	0.36178	0.857953	0.11908	0.526376
chr10_1588003	Zm00001eb405260	0.11458	0.665369	0.055201	0.544993	0.77447	0.97113	0.46981	0.81661	0.99182	0.999344	0.7409	0.919697	0.48657	0.919863	0.0087209	0.415958	0.34801	0.751728
chr10_1588008	Zm00001eb405260	0.16973	0.726053	0.9861	0.998103	0.32896	0.854199	0.091944	0.478739	0.23501	0.85872	0.081516	0.413053	0.025256	0.56741	0.44956	0.889527	0.23222	0.659859
chr10_1588022	Zm00001eb405260	0.94805	0.993378	0.79817	0.967973	0.21106	0.794334	0.093375	0.481317	0.066004	0.730044	0.86941	0.963238	0.2527	0.833318	0.30477	0.833495	0.35319	0.755243
chr10_1588057	Zm00001eb405260	0.049423	0.550556	0.0074194	0.311419	0.052017	0.58662	0.3658	0.756271	0.82863	0.984616	0.74694	0.921919	0.58166	0.94186	0.10676	0.685172	0.70034	0.918791
chr10_1588065	Zm00001eb405260	0.33781	0.83758	0.72701	0.953382	0.14535	0.739603	0.94593	0.98745	0.0063049	0.543717	0.67117	0.892642	0.066709	0.670948	0.94656	0.993281	0.59985	0.881807
chr10_1588107	Zm00001eb405260	0.20778	0.758784	0.08553	0.606656	0.54513	0.923679	0.84511	0.961209	0.17917	0.829911	0.27611	0.664135	0.71545	0.965781	0.84304	0.979114	0.23512	0.662592
chr10_1588305	Zm00001eb405260	0.24385	0.784529	0.95144	0.993544	0.1537	0.748022	0.099797	0.4928	0.21563	0.849543	0.93796	0.983454	0.43223	0.90467	0.01168	0.44396	0.22899	0.656801
chr10_1588428	Zm00001eb405260	0.0015941	0.217078	0.0035529	0.246648	0.51289	0.915215	0.0011445	0.0885851	0.67517	0.965778	0.0041277	0.112621	0.43984	0.906982	0.001009	0.242835	0.034043	0.341883
chr10_1588504	Zm00001eb405260	0.0025762	0.247587	0.028003	0.457019	0.37074	0.870018	0.0044581	0.153996	0.26487	0.870762	0.01795	0.218611	0.17368	0.784853	0.020192	0.495544	0.0094484	0.21168
chr10_1588511	Zm00001eb405260	0.6189	0.932392	0.74586	0.957494	0.029809	0.513939	0.4689	0.816131	0.63765	0.960399	0.72944	0.915504	0.81465	0.979712	0.30482	0.833516	0.7028	0.919613
chr10_1588617	Zm00001eb405260	0.05031	0.552838	0.013431	0.371822	0.15781	0.752032	0.0040206	0.147628	0.98958	0.999181	0.0091604	0.162612	0.43966	0.906921	0.020939	0.499236	0.0022234	0.122829
chr10_1588687	Zm00001eb405260	0.023935	0.462554	0.024479	0.440961	0.057877	0.602176	0.02192	0.282927	0.81287	0.982948	0.016024	0.207997	0.37882	0.887455	0.075137	0.638923	0.0029219	0.136062
chr10_1588729	Zm00001eb405260	0.39073	0.861048	0.19627	0.732682	0.88494	0.986859	0.76459	0.93718	0.86729	0.988531	0.37367	0.738883	0.4841	0.919243	0.066438	0.623034	0.24147	0.668475
chr10_1588893	Zm00001eb405260	0.61316	0.930889	0.71985	0.951846	0.055931	0.59707	0.55387	0.857525	0.69104	0.968049	0.72086	0.912281	0.82794	0.981374	0.2889	0.825699	0.64954	0.90089
chr10_1588945	Zm00001eb405260	0.37929	0.856284	0.2228	0.753421	0.40639	0.882504	0.54668	0.854319	0.98575	0.998891	0.3021	0.686	0.7837	0.975759	0.42559	0.881513	0.3284	0.738078
chr10_1589009	Zm00001eb405260	0.55385	0.915943	0.61264	0.925522	0.045744	0.568899	0.53586	0.849291	0.67546	0.965817	0.69874	0.903753	0.84942	0.984018	0.24401	0.801915	0.59969	0.881738
chr10_1589080	Zm00001eb405260	0.14143	0.697534	0.024371	0.440429	0.89214	0.987768	0.69424	0.913622	0.7114	0.970769	0.59586	0.860304	0.72615	0.967425	0.031006	0.535578	0.5396	0.85638
chr10_1589119	Zm00001eb405260	0.1771	0.73269	0.018319	0.406372	0.28286	0.834784	0.47468	0.819163	0.79603	0.981118	0.45058	0.786708	0.79367	0.977086	0.12349	0.705403	0.778	0.943453
chr10_1589150	Zm00001eb405260	0.19948	0.752272	0.037211	0.49227	0.75366	0.967657	0.50263	0.833353	0.57682	0.950669	0.45684	0.790268	0.82875	0.981479	0.020241	0.495805	0.46277	0.819426
chr10_1589191	Zm00001eb405260	0.44332	0.881333	0.12507	0.662786	0.51373	0.915464	0.48592	0.824971	0.51943	0.9398	0.47596	0.800986	0.92237	0.99245	0.062432	0.615418	0.25124	0.677255
chr10_1589226	Zm00001eb405260	0.58593	0.924587	0.70273	0.948055	0.037958	0.543824	0.78004	0.941972	0.7991	0.981501	0.70733	0.907068	0.86021	0.985343	0.12728	0.709476	0.52057	0.847708
chr10_1589285	Zm00001eb405260	0.5543	0.91607	0.73126	0.954331	0.064959	0.619203	0.68171	0.90916	0.77258	0.978295	0.77747	0.932928	0.9287	0.993126	0.15534	0.737725	0.60787	0.88503
chr10_1589433	Zm00001eb405260	0.81241	0.972576	0.98994	0.998628	0.71312	0.960654	0.00092893	0.0814107	0.91236	0.99264	0.00063572	0.0438664	0.86251	0.985657	0.00043243	0.198223	0.00183	0.113955
chr10_1589523	Zm00001eb405260	0.71344	0.953863	0.6355	0.931602	0.41775	0.886286	0.85579	0.964096	0.60988	0.956164	0.96568	0.991014	0.8853	0.988244	0.43733	0.885421	0.63605	0.895786
chr10_1589549	Zm00001eb405260	0.43996	0.880122	0.30171	0.804667	0.86428	0.984133	0.64557	0.895661	0.31539	0.88866	0.6938	0.9018	0.60218	0.946025	0.094706	0.669014	0.68103	0.912263
chr10_1589575	Zm00001eb405260	0.50421	0.901248	0.29967	0.8035	0.43376	0.891576	0.48816	0.826075	0.56494	0.948555	0.35558	0.72637	0.96989	0.997226	0.38389	0.866535	0.29124	0.7105
chr10_1589576	Zm00001eb405260	0.45995	0.887181	0.23476	0.762266	0.74432	0.966098	0.012227	0.227599	0.22775	0.855518	0.0088861	0.160393	0.42891	0.903638	0.0015822	0.272307	0.043778	0.374153
chr10_1589802	Zm00001eb405260	0.068387	0.592148	0.029972	0.465543	0.76804	0.970088	0.19572	0.618279	0.69168	0.968134	0.12573	0.492549	0.45553	0.911437	0.14773	0.730443	0.15112	0.570559
chr10_1589833	Zm00001eb405260	0.41323	0.870062	0.41083	0.857981	0.38973	0.876796	0.41323	0.785433	0.20103	0.842002	0.56343	0.845282	0.2602	0.837287	0.5634	0.922042	0.18388	0.61003
chr10_1589841	Zm00001eb405260	0.4253	0.874702	0.43936	0.869116	0.037222	0.541256	0.61314	0.882795	0.46541	0.928808	0.76162	0.927224	0.56062	0.937447	0.1908	0.76695	0.61331	0.887151
chr10_1589892	Zm00001eb405260	0.021497	0.449926	0.018195	0.4056	0.71684	0.961332	0.28081	0.695734	0.71485	0.97122	0.27871	0.666328	0.35496	0.878674	0.045793	0.578982	0.38961	0.778364
chr10_1589946	Zm00001eb405260	0.16722	0.723765	0.028002	0.457015	0.50172	0.912139	0.31296	0.720259	0.89315	0.990967	0.20985	0.600116	0.22546	0.81866	0.061388	0.613419	0.28413	0.704837
chr10_1590168	Zm00001eb405260	0.49562	0.898683	0.74942	0.95819	0.93617	0.993095	0.50327	0.833688	0.95711	0.996501	0.26736	0.656334	0.74188	0.969781	0.61501	0.934507	0.57171	0.870277
chr10_1590206	Zm00001eb405260	0.60091	0.927819	0.035425	0.486114	0.83054	0.979786	0.24842	0.66856	0.50376	0.936591	0.38818	0.748482	0.53491	0.931734	0.0021654	0.295755	0.2606	0.685444
chr10_1590211	Zm00001eb405260	0.26154	0.795872	0.801	0.96852	0.93796	0.993292	0.0001971	0.0441121	0.80121	0.981715	0.024645	0.250827	0.94106	0.99435	0.011763	0.44465	0.023027	0.296424
chr10_1590215	Zm00001eb405260	0.27875	0.806344	0.80938	0.970103	0.96315	0.996195	0.00013122	0.0373966	0.81502	0.983164	0.040092	0.30791	0.92349	0.992573	0.01662	0.476699	0.017246	0.26626
chr10_1590240	Zm00001eb405260	0.5487	0.914452	0.86757	0.980432	0.14156	0.735638	0.040788	0.355026	0.85468	0.987311	0.48869	0.807663	0.87869	0.987503	0.24622	0.803251	0.0047007	0.162652
chr10_1590282	Zm00001eb405260	0.88068	0.983786	0.36119	0.835889	0.92044	0.991256	0.29375	0.705988	0.41418	0.916907	0.13229	0.502652	0.7077	0.964582	0.68238	0.949635	0.50803	0.841884
chr10_1590304	Zm00001eb405260	0.51364	0.904172	0.72443	0.952813	0.67272	0.953153	0.10905	0.508325	0.70565	0.970064	0.44848	0.785474	0.48784	0.920206	0.25164	0.806446	0.012392	0.234692
chr10_1590348	Zm00001eb405260	0.48049	0.893825	0.74665	0.957648	0.0099211	0.394392	0.74062	0.929382	0.35194	0.900198	0.2741	0.662364	0.16979	0.781828	0.087997	0.659183	0.42821	0.800849
chr10_1590377	Zm00001eb405260	0.46603	0.889186	0.62872	0.929873	0.67267	0.953141	0.020351	0.275143	0.18872	0.835302	0.1726	0.557302	0.050288	0.639128	0.14753	0.730273	0.0016208	0.108682
chr10_1590379	Zm00001eb405260	0.0012697	0.205646	0.0011778	0.173869	0.60997	0.939577	0.00067269	0.0716887	0.82088	0.983809	0.0027404	0.0922308	0.48213	0.918732	0.026008	0.52115	0.0076889	0.195551
chr10_1590382	Zm00001eb405260	0.053954	0.56193	0.24201	0.76744	0.55852	0.927173	0.081903	0.45949	0.51689	0.939255	0.0016377	0.0714751	0.19846	0.801941	0.0096925	0.4259	0.0021096	0.120358
chr10_1590397	Zm00001eb405260	0.8197	0.973799	0.32309	0.816432	0.06362	0.616077	0.33965	0.739151	0.28736	0.879278	0.72691	0.914564	0.18742	0.794503	0.40585	0.874642	0.70549	0.920559
chr10_1590411	Zm00001eb405260	0.50438	0.901298	0.9746	0.996521	0.39545	0.878786	0.76947	0.938706	0.75693	0.976445	0.79235	0.93794	0.66846	0.958237	0.46636	0.894735	0.69437	0.916782
chr10_1590447	Zm00001eb405260	0.6217	0.933084	0.92703	0.989911	0.77686	0.97154	0.59993	0.877315	0.59268	0.953383	0.93266	0.981966	0.74224	0.969832	0.65084	0.942696	0.95005	0.988961
chr10_1590457	Zm00001eb405260	0.0010958	0.198618	0.0030736	0.235306	0.37738	0.872424	0.00032052	0.0535491	0.89875	0.991397	0.0004589	0.0368643	0.8426	0.983169	0.0010617	0.246419	0.0011701	0.0952762
chr10_1590474	Zm00001eb405260	0.47112	0.890911	0.83639	0.975106	0.69743	0.95799	0.97052	0.993257	0.97885	0.998343	0.89942	0.972376	0.72384	0.967084	0.1334	0.716163	0.72441	0.926584
chr10_1590494	Zm00001eb405260	0.12977	0.684145	0.018128	0.405182	0.7067	0.959623	0.59429	0.875136	0.59702	0.954065	0.55643	0.842041	0.75171	0.971233	0.0049741	0.36401	0.38072	0.772883
chr10_1590553	Zm00001eb405260	0.21197	0.761916	0.014834	0.382505	0.31659	0.849122	0.34914	0.745458	0.81434	0.983112	0.2912	0.677025	0.55729	0.936675	0.054931	0.599566	0.50239	0.839225
chr10_1590555	Zm00001eb405260	0.17684	0.732457	0.016426	0.393848	0.28261	0.834658	0.281	0.695887	0.91603	0.992983	0.25404	0.644084	0.43955	0.90689	0.048895	0.586148	0.42012	0.796222
chr10_1590589	Zm00001eb405260	0.049671	0.551164	0.093391	0.619462	0.31756	0.849512	0.025356	0.298404	0.52789	0.94145	0.012879	0.189116	0.31067	0.861193	0.03065	0.534354	0.0056473	0.174002
chr10_1590633	Zm00001eb405260	0.61796	0.932121	0.89313	0.984607	0.71435	0.960875	0.88188	0.9712	0.44759	0.924841	0.58551	0.855612	0.72127	0.966662	0.76542	0.966025	0.51667	0.84589
chr10_1590671	Zm00001eb405260	0.12744	0.681323	0.081579	0.59966	0.9139	0.990484	0.58901	0.872925	0.83824	0.985669	0.40453	0.759118	0.35035	0.876851	0.016529	0.476012	0.24507	0.671751
chr10_1590815	Zm00001eb405260	0.22804	0.773562	0.0063815	0.297119	0.66773	0.952038	0.53136	0.847133	0.55283	0.946322	0.51017	0.819033	0.060653	0.659957	0.59155	0.92891	0.46381	0.819966
chr10_1590818	Zm00001eb405260	0.86876	0.98188	0.94934	0.993244	0.77013	0.970412	0.025836	0.300522	0.51757	0.9394	0.16522	0.547991	0.73436	0.96868	0.67313	0.94766	0.021057	0.286682
chr10_1590825	Zm00001eb405260	0.3826	0.857692	0.010676	0.347016	0.74494	0.966203	0.5541	0.857633	0.57777	0.950809	0.64549	0.882032	0.11084	0.729777	0.66169	0.945125	0.55244	0.862163
chr10_1590839	Zm00001eb405260	0.27255	0.802684	0.014045	0.376572	0.75353	0.967634	0.82338	0.95498	0.99513	0.999609	0.76587	0.928795	0.33304	0.870257	0.82518	0.976199	0.60213	0.882717
chr10_1590847	Zm00001eb405260	0.29161	0.813779	0.2834	0.793989	0.62709	0.943464	0.735	0.927558	0.69953	0.969285	0.6053	0.864589	0.49983	0.923307	0.98381	0.998087	0.47874	0.827605
chr10_1590857	Zm00001eb405260	0.11295	0.663279	0.0029279	0.231872	0.89564	0.988213	0.38478	0.768203	0.8483	0.986673	0.94851	0.986301	0.473	0.916267	0.98701	0.998469	0.86511	0.967949
chr10_1590870	Zm00001eb405260	0.47449	0.892042	0.0099368	0.340124	0.48187	0.906334	0.8561	0.964183	0.34029	0.896784	0.54758	0.837809	0.061575	0.661695	0.86725	0.982676	0.41683	0.794372
chr10_1590942	Zm00001eb405260	0.34859	0.842729	0.5457	0.905858	0.32501	0.852566	0.54249	0.852436	0.59252	0.953347	0.17424	0.559369	0.18211	0.790778	0.75128	0.963507	0.13155	0.544531
chr10_1591003	Zm00001eb405260	0.52025	0.906193	0.15033	0.690266	0.68329	0.955213	0.28547	0.699483	0.48402	0.932798	0.76444	0.928249	0.53412	0.931548	0.031515	0.537375	0.48316	0.829815
chr10_1591836	Zm00001eb405260	0.65631	0.941318	0.79949	0.968252	0.046745	0.571773	0.55126	0.856365	0.65139	0.962354	0.681	0.896637	0.75725	0.972067	0.29209	0.827349	0.68413	0.913268
chr10_1591858	Zm00001eb405260	0.3525	0.844508	0.063005	0.562998	0.71913	0.961728	0.69992	0.915597	0.96862	0.99748	0.51148	0.819691	0.33707	0.871751	0.019242	0.490825	0.40288	0.786308
chr10_1592071	Zm00001eb405260	0.28346	0.809144	0.036075	0.488368	0.13021	0.723132	0.44476	0.803133	0.95016	0.995899	0.36279	0.731434	0.57203	0.939876	0.077904	0.643394	0.63445	0.895186
chr10_1592079	Zm00001eb405260	0.69706	0.950408	0.8052	0.969309	0.013929	0.429915	0.56335	0.86183	0.61013	0.956207	0.49053	0.808632	0.82788	0.98137	0.30203	0.832143	0.76561	0.939712
chr10_1592138	Zm00001eb405260	0.55536	0.916396	0.99531	0.999386	0.066737	0.623178	0.27202	0.688636	0.25038	0.86499	0.32574	0.704633	0.32525	0.8672	0.49035	0.90198	0.7589	0.937587
chr10_1592185	Zm00001eb405260	0.20915	0.759851	0.19562	0.732149	0.14037	0.734335	0.13826	0.550821	0.64077	0.960831	0.069813	0.387719	0.30066	0.856753	0.059235	0.608928	0.065296	0.429794
chr10_1592260	Zm00001eb405260	0.26236	0.796434	0.070994	0.579789	0.76054	0.968793	0.61065	0.881727	0.95423	0.996261	0.81913	0.94697	0.39688	0.893314	0.0095296	0.424289	0.50365	0.839798
chr10_1592266	Zm00001eb405260	0.52923	0.908983	0.93248	0.990717	0.043943	0.563391	0.35637	0.750244	0.27376	0.874255	0.38971	0.749468	0.42664	0.902954	0.40348	0.873761	0.95672	0.990416
chr10_1592495	Zm00001eb405260	0.16031	0.717177	0.33784	0.824242	0.023248	0.485139	0.32626	0.729816	0.82861	0.984613	0.78991	0.937104	0.86163	0.985537	0.71773	0.956821	0.66107	0.905139
chr10_1592513	Zm00001eb405260	0.2492	0.788078	0.19363	0.730396	0.082562	0.655005	0.68591	0.910677	0.90776	0.992212	0.91396	0.97666	0.93057	0.993335	0.92459	0.990546	0.80443	0.951226
chr10_1592540	Zm00001eb405260	0.70662	0.952445	0.52231	0.898333	0.89176	0.987712	0.092882	0.480415	0.80753	0.982408	0.13424	0.505505	0.8972	0.989605	0.11955	0.700922	0.15855	0.579962
chr10_1592578	Zm00001eb405260	0.45021	0.883769	0.80194	0.96868	0.94098	0.993638	0.11006	0.509962	0.28781	0.879457	0.16621	0.549257	0.74753	0.970603	0.24071	0.79997	0.083564	0.467461
chr10_1592586	Zm00001eb405260	0.59789	0.927091	0.12383	0.66137	0.13709	0.730781	0.081708	0.459094	0.078813	0.748826	0.33885	0.714382	0.20876	0.808712	0.13964	0.722514	0.086478	0.472827
chr10_1592725	Zm00001eb405260	0.47958	0.893514	0.58093	0.916582	0.046302	0.570345	0.57217	0.865716	0.67881	0.966251	0.85694	0.959315	0.62347	0.950253	0.2962	0.8294	0.78197	0.944641
chr10_1592776	Zm00001eb405260	0.8477	0.978557	0.81826	0.971741	0.92867	0.992214	0.45199	0.807148	0.70137	0.9695	0.60338	0.863722	0.45548	0.911424	0.46553	0.894471	0.29373	0.712446
chr10_1592777	Zm00001eb405260	0.31613	0.82699	0.79865	0.96808	0.91394	0.990492	0.36048	0.752937	0.44067	0.92319	0.88603	0.968412	0.64006	0.953233	0.8597	0.981552	0.28853	0.70835
chr10_1592822	Zm00001eb405260	0.22339	0.77029	0.70278	0.948067	0.44698	0.895782	0.35095	0.746682	0.19973	0.841294	0.11546	0.475948	0.022089	0.554417	0.30938	0.835712	0.32352	0.734625
chr10_1592823	Zm00001eb405260	0.38862	0.860236	0.94302	0.992328	0.74798	0.966677	0.3429	0.741325	0.17431	0.827247	0.37579	0.740315	0.10512	0.723213	0.74142	0.961595	0.81182	0.953368
chr10_1592831	Zm00001eb405260	0.8865	0.984703	0.19585	0.732343	0.7394	0.965225	0.35792	0.751264	0.74861	0.975417	0.40127	0.757035	0.12874	0.74687	0.02998	0.532347	0.12148	0.529965
chr10_1592870	Zm00001eb405260	0.83095	0.975707	0.8203	0.972107	0.30134	0.842636	0.025554	0.299274	0.21958	0.851611	0.0096572	0.166531	0.048501	0.635329	0.00022968	0.16403	0.0042599	0.156661
chr10_1592892	Zm00001eb405260	0.14782	0.704491	0.20809	0.742188	0.95952	0.99577	0.010976	0.218778	0.79527	0.981029	0.0040436	0.111523	0.27079	0.84262	0.00059875	0.214719	0.040055	0.362426
chr10_1592940	Zm00001eb405260	0.46015	0.887243	0.12409	0.661611	0.081263	0.652724	0.00075506	0.075038	0.62359	0.958299	0.00022715	0.0251152	0.84485	0.98345	0.0073296	0.398968	0.00099399	0.0890792
chr10_1592960	Zm00001eb405260	0.85171	0.979252	0.09709	0.625202	0.15825	0.752464	0.0036615	0.142114	0.88508	0.990187	0.00030665	0.0296661	0.6161	0.948834	0.0048541	0.361774	0.0014547	0.104208
chr10_1592968	Zm00001eb405260	0.38312	0.857934	0.17029	0.709845	0.68927	0.956416	0.24021	0.661254	0.45444	0.926334	0.21165	0.60205	0.86264	0.985669	0.29441	0.828509	0.20185	0.629492
chr10_1593337	Zm00001eb405260	0.28827	0.811887	0.10968	0.643196	0.74258	0.96578	0.86468	0.966529	0.14165	0.806219	0.94506	0.985355	0.40105	0.894785	0.13205	0.714759	0.9279	0.983874
chr10_1593349	Zm00001eb405260	0.16391	0.720602	0.032858	0.476657	0.46081	0.899999	0.78194	0.942563	0.35216	0.900248	0.59378	0.859382	0.72994	0.968022	0.41101	0.876427	0.74364	0.932784
chr10_1593375	Zm00001eb405260	0.29661	0.816574	0.66093	0.938143	0.40947	0.883484	0.023404	0.289813	0.75517	0.976254	0.028849	0.268172	0.56949	0.939349	0.0037469	0.339776	0.061266	0.420369
chr10_1593378	Zm00001eb405260	0.44565	0.882162	0.20521	0.73992	0.87116	0.98502	0.30209	0.712203	0.6585	0.963386	0.16227	0.544196	0.92691	0.992938	0.87	0.983107	0.027975	0.318115
chr10_1593385	Zm00001eb405260	0.4201	0.87264	0.17915	0.717781	0.57045	0.930255	0.17952	0.600899	0.87147	0.988899	0.060163	0.364618	0.71767	0.966153	0.13267	0.71539	0.1239	0.533546
chr10_1593389	Zm00001eb405260	0.66092	0.942336	0.73799	0.955718	0.10038	0.68425	0.55302	0.857157	0.52075	0.940081	0.40467	0.759213	0.47996	0.918164	0.5675	0.922872	0.82412	0.956874
chr10_1593479	Zm00001eb405260	0.074128	0.603214	0.15902	0.698969	0.36971	0.869632	0.40984	0.783479	0.63712	0.960317	0.3396	0.714943	0.72791	0.967673	0.39145	0.869443	0.35022	0.753247
chr10_1593543	Zm00001eb405260	0.11251	0.662716	0.12554	0.663326	0.12064	0.711821	0.012617	0.230371	0.11466	0.787092	0.0015931	0.0704789	0.13162	0.749591	0.024567	0.515226	0.0017476	0.11196
chr10_1593831	Zm00001eb405260	0.20253	0.754562	0.54423	0.905387	0.52784	0.919138	0.076268	0.447689	0.81691	0.983377	0.0076416	0.149969	0.82091	0.980515	0.029672	0.531329	0.03448	0.343523
chr10_1593912	Zm00001eb405260	0.58881	0.925333	0.68755	0.94452	0.99315	0.999311	0.55743	0.859121	0.92468	0.993735	0.41363	0.764709	0.78752	0.976287	0.90552	0.988023	0.64164	0.897903
chr10_1594005	Zm00001eb405260	0.3853	0.858859	0.47561	0.882647	0.77267	0.970835	0.7598	0.935652	0.051392	0.703766	0.63548	0.877846	0.15889	0.773188	0.32064	0.840712	0.92605	0.983433
chr10_1594030	Zm00001eb405260	0.22649	0.772472	0.85422	0.978129	0.9367	0.993157	0.46173	0.812318	0.20506	0.844141	0.068093	0.383744	0.53524	0.931794	0.52431	0.911574	0.67596	0.910488
chr10_1594165	Zm00001eb405260	0.61953	0.932551	0.3766	0.843091	0.24575	0.816042	0.95362	0.989297	0.42831	0.920315	0.89944	0.972385	0.40284	0.89537	0.82207	0.975697	0.12714	0.538276
chr10_1594166	Zm00001eb405260	0.94711	0.993265	0.067908	0.573628	0.014912	0.437194	0.039812	0.35182	0.035611	0.670038	0.0098268	0.167852	0.062706	0.663857	0.62737	0.937352	0.00077803	0.0803703
chr10_1594174	Zm00001eb405260	0.82072	0.973987	0.73848	0.95583	0.65856	0.950184	0.18835	0.610454	0.065777	0.729726	0.010656	0.174036	0.034547	0.600021	0.2568	0.809405	0.0092997	0.210352
chr10_1594229	Zm00001eb405260	0.48911	0.896647	0.31997	0.814804	0.4742	0.904103	0.27689	0.692633	0.021251	0.621698	0.010321	0.171573	0.020329	0.546469	0.23375	0.795791	0.019271	0.277467
chr10_1594250	Zm00001eb405260	0.30016	0.81854	0.43474	0.867318	0.64612	0.947522	0.45055	0.806393	0.35052	0.899718	0.1861	0.573863	0.11912	0.738716	0.3241	0.842264	0.35791	0.758395
chr10_1594277	Zm00001eb405260	0.62403	0.933671	0.27479	0.788713	0.63732	0.945628	0.15217	0.568507	0.66787	0.964717	0.075188	0.399503	0.51828	0.927987	0.037318	0.556208	0.093677	0.485939
chr10_1594427	Zm00001eb405260	0.94836	0.993425	0.051068	0.534537	0.76591	0.969711	0.10798	0.506611	0.20294	0.84295	0.65303	0.88518	0.6215	0.949913	0.52414	0.911526	0.62292	0.890711
chr10_1594435	Zm00001eb405260	0.51055	0.903173	0.3209	0.815293	0.038221	0.544723	0.26629	0.683886	0.38112	0.908189	0.67447	0.894019	0.58734	0.943048	0.49416	0.903097	0.40628	0.788308
chr10_1594529	Zm00001eb405260	0.61366	0.931025	0.56135	0.91074	0.64206	0.946635	0.027162	0.306312	0.53202	0.942254	0.2045	0.594178	0.70036	0.963461	0.54689	0.917538	0.26698	0.690837
chr10_1594555	Zm00001eb405260	0.1341	0.689242	0.089169	0.612761	0.89489	0.988107	0.54841	0.85512	0.29405	0.881562	0.66782	0.891236	0.05938	0.657495	0.88941	0.985983	0.78826	0.946514
chr10_1594582	Zm00001eb405260	0.10353	0.650498	0.10634	0.638791	0.55505	0.926281	0.9756	0.994462	0.20674	0.845042	0.85954	0.960119	0.16159	0.775362	0.89003	0.986071	0.67799	0.911235
chr10_1594709	Zm00001eb405260	0.92685	0.990611	0.94437	0.9925	0.64631	0.947561	0.34076	0.739894	0.048303	0.698204	0.055492	0.352633	0.34083	0.87323	0.34941	0.85282	0.29428	0.712878
chr10_1594710	Zm00001eb405260	0.40199	0.865593	0.57336	0.914367	0.19726	0.784357	0.55333	0.857302	0.49818	0.93553	0.27104	0.659647	0.68382	0.960849	0.79333	0.970974	0.76558	0.939703
chr10_1594725	Zm00001eb405260	0.48442	0.895055	0.57967	0.916253	0.8275	0.979331	0.19004	0.612266	0.93139	0.994303	0.86623	0.962223	0.65058	0.955141	0.67254	0.947542	0.79913	0.949684
chr10_1594737	Zm00001eb405260	0.21024	0.760731	0.20907	0.742939	0.66293	0.951114	0.61223	0.88239	0.55638	0.947026	0.68713	0.899103	0.82661	0.981221	0.022488	0.506097	0.55614	0.863766
chr10_1594791	Zm00001eb405260	0.0090432	0.35662	0.19821	0.734252	0.16012	0.754198	0.17009	0.590221	0.34878	0.899306	0.146	0.522228	0.86902	0.986392	0.86525	0.982367	0.44661	0.810877
chr10_1594846	Zm00001eb405260	0.071413	0.598097	0.061427	0.559578	0.98453	0.998385	0.58251	0.87018	0.65509	0.9629	0.58509	0.855426	0.7333	0.968524	0.0049799	0.364058	0.54166	0.857275
chr10_1594980	Zm00001eb405260	0.79678	0.96991	0.17411	0.713303	0.12418	0.716053	0.98112	0.995769	0.6121	0.956508	0.67883	0.895765	0.57395	0.940241	0.75023	0.963299	0.70031	0.91878
chr10_1595151	Zm00001eb405260	0.26698	0.799297	0.49662	0.889784	0.43639	0.892346	0.83391	0.958008	0.53451	0.942761	0.77883	0.933393	0.49579	0.922298	0.18777	0.764739	0.94988	0.988921
chr10_1595448	Zm00001eb405260	0.41643	0.871224	0.6066	0.923786	0.70746	0.959635	0.36603	0.756427	0.34855	0.899237	0.034367	0.288685	0.68034	0.960262	0.31557	0.838362	0.097341	0.49133
chr10_1595468	Zm00001eb405260	0.5781	0.922504	0.13294	0.671867	0.56901	0.929864	0.42617	0.792826	0.12571	0.7945	0.24034	0.631087	0.34234	0.873824	0.831	0.977121	0.11027	0.51275
chr10_1596540	Zm00001eb405260	0.81764	0.973477	0.92302	0.989316	0.5363	0.921317	0.50043	0.832297	0.74466	0.974994	0.099487	0.448185	0.61006	0.947677	0.0095056	0.424247	0.1471	0.565374
chr10_1597902	Zm00001eb405260	0.30413	0.820739	0.011929	0.358849	0.28834	0.837348	0.47705	0.820382	0.50348	0.936524	0.18361	0.570899	0.88736	0.988477	0.001839	0.283308	0.63097	0.893866
chr10_1597925	Zm00001eb405260	0.16047	0.717335	0.014519	0.380162	0.20394	0.789296	0.44888	0.805448	0.24935	0.86454	0.057661	0.358249	0.51818	0.927965	0.00544	0.372027	0.40718	0.788825
chr10_1607211	Zm00001eb405260	0.11667	0.66806	0.0049623	0.274126	0.57862	0.932246	0.47441	0.819034	0.48919	0.93372	0.76809	0.929583	0.2195	0.815209	0.32446	0.842434	0.61144	0.886433
chr10_1609444	Zm00001eb405260	0.96491	0.995693	0.91243	0.987676	0.028848	0.510063	0.59386	0.874967	0.89815	0.991354	0.72102	0.912343	0.92752	0.993006	0.29053	0.826516	0.71015	0.922096
chr10_1609504	Zm00001eb405260	0.26359	0.797229	0.48629	0.88647	0.01288	0.421832	0.58465	0.871118	0.81132	0.98279	0.95318	0.987606	0.81295	0.979487	0.33396	0.846554	0.63843	0.896685
chr10_1609825	Zm00001eb405260	0.14523	0.701706	0.0601	0.556535	0.61413	0.940506	0.75258	0.933296	0.98054	0.998477	0.63236	0.876512	0.44943	0.909596	0.061545	0.613768	0.60542	0.88404
chr10_1609924	Zm00001eb405260	0.36686	0.850932	0.054438	0.543222	0.99732	0.999734	0.57203	0.865662	0.98447	0.99877	0.53544	0.831795	0.51951	0.928217	0.015374	0.470168	0.55358	0.862638
chr10_1610100	Zm00001eb405260	0.14014	0.696047	0.97475	0.996544	0.4293	0.89012	0.057954	0.40463	0.97939	0.99839	0.01268	0.18783	0.22066	0.815849	0.43753	0.885487	0.036904	0.351936
chr10_1610110	Zm00001eb405260	0.1828	0.737834	0.30848	0.808475	0.90071	0.988888	0.45557	0.80908	0.90688	0.992152	0.30259	0.686389	0.25598	0.835036	0.89742	0.986906	0.29034	0.709761
chr10_1610117	Zm00001eb405260	0.58761	0.925025	0.30339	0.805617	0.086746	0.662242	0.50778	0.835818	0.8414	0.986	0.78517	0.935445	0.75342	0.971505	0.95736	0.994706	0.93671	0.985785
chr10_1610133	Zm00001eb405260	0.66492	0.943276	0.21086	0.744336	0.10384	0.689426	0.87332	0.968878	0.49266	0.934394	0.78204	0.934506	0.79727	0.977542	0.98271	0.997947	0.78308	0.944973
chr10_1610153	Zm00001eb405260	0.43416	0.877968	0.06353	0.564115	0.57569	0.931517	0.83695	0.958902	0.88166	0.989901	0.78444	0.935175	0.52137	0.928617	0.033959	0.545903	0.81648	0.954664
chr10_1610165	Zm00001eb405260	0.3372	0.837279	0.50969	0.89412	0.96067	0.995902	0.48483	0.824423	0.96717	0.997358	0.12494	0.491294	0.39528	0.892811	0.90763	0.988312	0.18105	0.606836
chr10_1610597	Zm00001eb405260	0.077393	0.609314	0.0079359	0.317969	0.12249	0.714053	0.45566	0.809132	0.57402	0.950148	0.76951	0.930089	0.98542	0.998683	0.10449	0.682281	0.87266	0.969998
chr10_1610599	Zm00001eb405260	0.088439	0.627927	0.008805	0.328263	0.12284	0.714479	0.48575	0.824889	0.66862	0.964811	0.72708	0.914628	0.91197	0.991251	0.11008	0.689341	0.88567	0.973437
chr10_1610625	Zm00001eb405260	0.29269	0.814414	0.96095	0.994601	0.15056	0.744778	0.097716	0.489125	0.66221	0.9639	0.18119	0.567981	0.10778	0.726193	0.98035	0.99761	0.1697	0.593648
chr10_1610652	Zm00001eb405260	0.26471	0.79791	0.34666	0.828759	0.0036752	0.297225	0.75416	0.933829	0.74372	0.974887	0.7378	0.918562	0.62106	0.949827	0.39939	0.872312	0.34173	0.747452
chr10_1610665	Zm00001eb405260	0.0026219	0.248938	0.059675	0.555611	0.61558	0.940809	0.012729	0.23117	0.33328	0.894431	0.016559	0.210994	0.1275	0.745627	0.076745	0.64166	0.010854	0.223237
chr10_1610708	Zm00001eb405260	0.22889	0.774182	0.50928	0.894004	0.10921	0.697093	0.60725	0.880352	0.34448	0.898052	0.3874	0.747998	0.23431	0.823542	0.12487	0.706893	0.21613	0.644163
chr10_1610710	Zm00001eb405260	0.88703	0.984786	0.34378	0.827302	0.84526	0.981959	0.63492	0.891541	0.69248	0.968254	0.55764	0.842629	0.19094	0.796853	0.55475	0.919712	0.63201	0.89426
chr10_1610719	Zm00001eb405260	0.72104	0.955444	0.56487	0.911822	0.9764	0.997664	0.6392	0.89321	0.90656	0.992123	0.48438	0.805373	0.31555	0.863275	0.60569	0.932243	0.51269	0.844043
chr10_1610720	Zm00001eb405260	0.02919	0.485964	0.035594	0.48674	0.50694	0.913581	0.021097	0.278798	0.47265	0.930418	0.016174	0.208843	0.2899	0.8519	0.046913	0.581914	0.018604	0.273964
chr10_1610728	Zm00001eb405260	0.12696	0.680763	0.30852	0.808498	0.064327	0.617695	0.16997	0.590077	0.22735	0.855381	0.24	0.63077	0.23614	0.824516	0.070243	0.630374	0.14004	0.556011
chr10_1610735	Zm00001eb405260	0.24246	0.783594	0.21637	0.748633	0.056534	0.59863	0.10209	0.496741	0.20465	0.843909	0.30281	0.686557	0.21262	0.810973	0.12988	0.712364	0.12248	0.53143
chr10_1610741	Zm00001eb405260	0.19883	0.751723	0.0085945	0.325785	0.11648	0.706642	0.44174	0.801518	0.84889	0.98674	0.40229	0.757676	0.43635	0.905984	0.0073981	0.399886	0.74645	0.933682
chr10_1610748	Zm00001eb405260	0.50767	0.902311	0.054347	0.54299	0.72985	0.963553	0.85997	0.965272	0.75515	0.976251	0.60437	0.864164	0.71806	0.966216	0.0055815	0.374011	0.63995	0.897276
chr10_1610772	Zm00001eb405260	0.75727	0.962615	0.82111	0.972273	0.96641	0.996575	0.49208	0.828054	0.62064	0.957886	0.55735	0.842494	0.9834	0.998489	0.98696	0.998462	0.4832	0.829831
chr10_1610776	Zm00001eb405260	0.051986	0.557063	0.30915	0.808872	0.15888	0.753065	0.30743	0.716171	0.25019	0.864907	0.455	0.789237	0.32721	0.868047	0.10272	0.679961	0.23893	0.666112
chr10_1610790	Zm00001eb405260	0.41475	0.870647	0.28275	0.793605	0.34999	0.862354	0.61106	0.881907	0.4116	0.916234	0.11662	0.477887	0.33284	0.870172	0.50603	0.906634	0.043681	0.373864
chr10_1610834	Zm00001eb405260	0.74898	0.96108	0.48675	0.886628	0.36656	0.868537	0.99992	0.99998	0.757	0.97646	0.35977	0.729343	0.50358	0.924248	0.90548	0.988015	0.52926	0.851709
chr10_1610854	Zm00001eb405260	0.48362	0.894799	0.93368	0.990902	0.18527	0.775281	0.14413	0.558152	0.45176	0.925801	0.30398	0.687472	0.75252	0.971363	0.33394	0.846546	0.28404	0.704775
chr10_1610855	Zm00001eb405260	0.86135	0.980716	0.73342	0.954779	0.41893	0.886662	0.87082	0.968175	0.57032	0.949529	0.35281	0.724379	0.35768	0.879698	0.78278	0.969211	0.44414	0.809525
chr10_1610877	Zm00001eb405260	0.40235	0.865754	0.13421	0.673255	0.91751	0.990905	0.78374	0.943149	0.78179	0.979437	0.57027	0.848478	0.77301	0.974322	0.05258	0.594458	0.48944	0.832933
chr10_1611026	Zm00001eb405260	0.80492	0.971363	0.29045	0.798112	0.53643	0.92135	0.67986	0.908472	0.72829	0.972902	0.94624	0.98568	0.84577	0.983561	0.19491	0.770074	0.61965	0.889491
chr10_1611586	Zm00001eb405260	0.1985	0.751437	0.96756	0.995546	0.52445	0.918285	0.55005	0.855823	0.61983	0.957774	0.019707	0.227677	0.62841	0.95109	0.6944	0.952076	0.21555	0.643548
chr10_1611689	Zm00001eb405260	0.00079026	0.186553	0.17603	0.714916	0.32588	0.852874	0.017807	0.26177	0.38379	0.908928	0.0033321	0.101477	0.65103	0.955198	0.036459	0.55379	0.0060039	0.178138
chr10_1611808	Zm00001eb405260	0.14452	0.700912	0.087169	0.609484	0.84656	0.982159	0.48227	0.823102	0.7035	0.969784	0.68087	0.896577	0.66035	0.956831	0.028207	0.525758	0.50974	0.842694
chr10_1611836	Zm00001eb405260	0.31355	0.825719	0.065912	0.569318	0.12174	0.713058	0.36785	0.757584	0.53723	0.943239	0.40915	0.762006	0.84152	0.983033	0.041423	0.567749	0.68473	0.91348
chr10_1611862	Zm00001eb405260	0.10174	0.648014	0.017479	0.401023	0.070635	0.631596	0.51627	0.839935	0.72502	0.972485	0.50025	0.813824	0.71953	0.966432	0.06157	0.613795	0.78212	0.944677
chr10_1611863	Zm00001eb405260	0.21131	0.761435	0.077224	0.59172	0.10927	0.697177	0.59139	0.873945	0.65616	0.963074	0.54997	0.838995	0.88885	0.988627	0.25491	0.808347	0.54863	0.860448
chr10_1611923	Zm00001eb405260	0.33005	0.833761	0.14875	0.68865	0.16045	0.754554	0.51363	0.83866	0.60294	0.955025	0.52334	0.825749	0.97622	0.997847	0.16467	0.746031	0.48937	0.832898
chr10_1611939	Zm00001eb405260	0.24315	0.784082	0.097262	0.625475	0.14617	0.740397	0.63955	0.893336	0.62635	0.958673	0.51285	0.820413	0.98884	0.999019	0.19181	0.767755	0.62785	0.89265
chr10_1611952	Zm00001eb405260	0.27552	0.804468	0.091007	0.615695	0.10859	0.69622	0.61415	0.883222	0.64212	0.961001	0.52897	0.828598	0.91567	0.991676	0.22846	0.792615	0.54364	0.858192
chr10_1612005	Zm00001eb405260	0.24618	0.786099	0.078777	0.59462	0.13601	0.729596	0.61566	0.883847	0.63697	0.960302	0.44827	0.785349	0.97188	0.997405	0.24378	0.80177	0.40711	0.788779
chr10_1612035	Zm00001eb405260	0.30506	0.821271	0.046153	0.52078	0.88429	0.986772	0.69238	0.912959	0.58586	0.95227	0.56056	0.843937	0.70157	0.963639	0.046624	0.581277	0.46045	0.818203
chr10_1612047	Zm00001eb405260	0.29137	0.813656	0.12158	0.658556	0.14988	0.744059	0.44978	0.805946	0.61351	0.956735	0.35138	0.723344	0.97213	0.997438	0.24875	0.804789	0.35945	0.759383
chr10_1612072	Zm00001eb405260	0.16016	0.71705	0.032716	0.476127	0.93009	0.992388	0.6131	0.882776	0.79703	0.981241	0.53465	0.831408	0.55672	0.936572	0.025747	0.520122	0.41082	0.790986
chr10_1612119	Zm00001eb405260	0.81946	0.973768	0.92969	0.99033	0.012997	0.422878	0.29356	0.705855	0.84047	0.985903	0.44602	0.784064	0.85449	0.984618	0.67107	0.947241	0.93096	0.98464
chr10_1612120	Zm00001eb405260	0.20744	0.758481	0.19627	0.732682	0.17544	0.767477	0.3546	0.749075	0.97346	0.997896	0.20276	0.592266	0.80027	0.977861	0.41521	0.877928	0.21627	0.644315
chr10_1612133	Zm00001eb405260	0.81946	0.973768	0.92969	0.99033	0.012997	0.422878	0.29356	0.705855	0.84047	0.985903	0.44602	0.784064	0.85449	0.984618	0.67107	0.947241	0.93096	0.98464
chr10_1612141	Zm00001eb405260	0.20024	0.752873	0.14986	0.689784	0.16094	0.755038	0.49186	0.827942	0.78543	0.979905	0.36391	0.732216	0.85	0.984075	0.26361	0.813133	0.37463	0.769078
chr10_1612155	Zm00001eb405260	0.16188	0.718692	0.093793	0.620079	0.21613	0.79786	0.32077	0.725868	0.87878	0.989608	0.36485	0.732856	0.88421	0.988125	0.33829	0.848321	0.22795	0.655817
chr10_1612274	Zm00001eb405260	0.87884	0.983497	0.90149	0.985943	0.79718	0.974803	0.6093	0.881194	0.98813	0.999071	0.078401	0.406502	0.7609	0.972625	0.18264	0.760873	0.10921	0.511016
chr10_1612310	Zm00001eb405260	0.55931	0.917528	0.41713	0.86055	0.64862	0.948022	0.46172	0.812312	0.87977	0.989704	0.32939	0.707366	0.52587	0.929692	0.18305	0.761212	0.75841	0.937432
chr10_1612362	Zm00001eb405260	0.45007	0.883723	0.56974	0.913245	0.71017	0.960133	0.089586	0.474357	0.71831	0.971695	0.03027	0.273575	0.59556	0.944725	0.013943	0.460366	0.015998	0.258858
chr10_1612384	Zm00001eb405260	0.92556	0.990423	0.51977	0.897494	0.66467	0.951423	0.3092	0.717473	0.30623	0.885892	0.12284	0.488001	0.14188	0.758679	0.045457	0.578086	0.23004	0.657748
chr10_1612401	Zm00001eb405260	0.79392	0.969362	0.47316	0.881797	0.69021	0.956596	0.21022	0.632958	0.56795	0.949102	0.0922	0.434368	0.22243	0.816945	0.002836	0.316373	0.13526	0.549601
chr10_1612407	Zm00001eb405260	0.86557	0.98138	0.73458	0.954966	0.67748	0.954045	0.84477	0.961115	0.84228	0.986086	0.15122	0.529335	0.90383	0.990368	0.34973	0.852969	0.67263	0.909289
chr10_1612426	Zm00001eb405260	0.56175	0.918201	0.51305	0.895243	0.46062	0.899944	0.65924	0.900809	0.91236	0.99264	0.53221	0.830186	0.85079	0.984174	0.089446	0.661356	0.55707	0.864171
chr10_1612427	Zm00001eb405260	0.43807	0.879449	0.66366	0.938837	0.6737	0.953353	0.75642	0.934559	0.99118	0.999304	0.39998	0.75622	0.87915	0.987559	0.08796	0.659135	0.64977	0.90097
chr10_1612442	Zm00001eb405260	0.69588	0.95019	0.19374	0.730494	0.91115	0.990148	0.40566	0.780954	0.88276	0.989978	0.17432	0.55947	0.43593	0.905869	0.19155	0.767549	0.48707	0.831745
chr10_1612450	Zm00001eb405260	0.56593	0.919334	0.1032	0.634276	0.29255	0.8392	0.69432	0.913656	0.87252	0.989	0.17284	0.557593	0.92404	0.99264	0.63864	0.93993	0.47514	0.825812
chr10_1612561	Zm00001eb405260	0.60709	0.92932	0.87982	0.982512	0.082	0.654019	0.49479	0.829438	0.84586	0.986421	0.55826	0.842935	0.97859	0.998066	0.47084	0.896071	0.96821	0.992996
chr10_1612564	Zm00001eb405260	0.1649	0.721495	0.036715	0.490574	0.60399	0.938244	0.90598	0.977545	0.52519	0.940905	0.96441	0.99067	0.79677	0.977476	0.27987	0.821306	0.62237	0.890503
chr10_1612652	Zm00001eb405260	0.79492	0.969563	0.92209	0.989181	0.030422	0.516631	0.60134	0.877902	0.90455	0.991929	0.6892	0.899908	0.70465	0.964135	0.29165	0.8271	0.89317	0.975389
chr10_1612773	Zm00001eb405260	0.15052	0.707252	0.025908	0.447722	0.057344	0.600792	0.56045	0.860485	0.80418	0.982004	0.24495	0.635527	0.97924	0.998114	0.25466	0.808211	0.44231	0.808568
chr10_1612786	Zm00001eb405260	0.70597	0.952296	0.6997	0.947369	0.0019144	0.23814	0.55399	0.857583	0.62558	0.958595	0.4889	0.807774	0.36882	0.883907	0.44207	0.887013	0.76399	0.939193
chr10_1612829	Zm00001eb405260	0.19418	0.747803	0.024873	0.442788	0.73442	0.964346	0.81933	0.953807	0.74096	0.974539	0.67517	0.894308	0.5217	0.928721	0.0092028	0.421116	0.77264	0.941863
chr10_1612874	Zm00001eb405260	0.078821	0.611977	0.0043813	0.263333	0.046443	0.570781	0.57106	0.865235	0.7454	0.975077	0.60388	0.863946	0.74935	0.970877	0.10044	0.676827	0.93265	0.985029
chr10_1612876	Zm00001eb405260	0.66704	0.943755	0.20066	0.736192	0.034342	0.531528	0.071726	0.437577	0.63267	0.959656	0.22844	0.619326	0.90266	0.990229	0.71224	0.955692	0.069445	0.438902
chr10_1612885	Zm00001eb405260	0.43803	0.879433	0.07745	0.592146	0.41182	0.884265	0.51443	0.839028	0.53661	0.94315	0.49053	0.808632	0.89848	0.98974	0.094465	0.66869	0.95826	0.990767
chr10_1612980	Zm00001eb405260	0.8901	0.985257	0.36326	0.836888	0.29112	0.838622	0.82267	0.954772	0.63668	0.960259	0.70705	0.906946	0.14662	0.76275	0.91007	0.988624	0.5073	0.841521
chr10_1612986	Zm00001eb405260	0.35261	0.844557	0.37522	0.842443	0.85927	0.983848	0.23102	0.65286	0.67889	0.966256	0.31966	0.699887	0.51311	0.926693	0.12069	0.702226	0.48015	0.828318
chr10_1613012	Zm00001eb405260	0.51278	0.903901	0.30045	0.803881	0.92834	0.99218	0.25348	0.67288	0.70177	0.969525	0.11359	0.472801	0.67017	0.958555	0.71118	0.955466	0.26448	0.688725
chr10_1613016	Zm00001eb405260	0.65359	0.940665	0.93995	0.991838	0.099268	0.682542	0.61421	0.883245	0.93136	0.994299	0.90827	0.975029	0.99816	0.999821	0.10848	0.6873	0.29709	0.715049
chr10_1613081	Zm00001eb405260	0.073968	0.602899	0.084686	0.605147	0.57025	0.930196	0.16659	0.586023	0.84451	0.986288	0.6719	0.892956	0.7061	0.964337	0.99974	0.999962	0.21857	0.646644
chr10_1613088	Zm00001eb405260	0.14084	0.69687	0.1928	0.72971	0.33879	0.858037	0.048738	0.379542	0.35666	0.901677	0.23837	0.629186	0.57553	0.940587	0.098162	0.673744	0.31947	0.731681
chr10_1613095	Zm00001eb405260	0.69214	0.949378	0.52089	0.897847	0.77931	0.971961	0.95293	0.989122	0.21315	0.848346	0.20377	0.593407	0.33317	0.870307	0.75081	0.963409	0.33919	0.745681
chr10_1613103	Zm00001eb405260	0.33654	0.836976	0.027565	0.455115	0.5777	0.932005	0.4539	0.808173	0.93764	0.994819	0.14609	0.522345	0.47181	0.915951	0.23212	0.794843	0.35562	0.756875
chr10_1613123	Zm00001eb405260	0.0057744	0.314152	0.028557	0.459411	0.59487	0.936091	0.25136	0.671096	0.91156	0.992551	0.88576	0.968329	0.88641	0.988369	0.7067	0.954606	0.75559	0.936547
chr10_1613128	Zm00001eb405260	0.0072968	0.336032	0.53117	0.901236	0.8548	0.983216	0.54832	0.855079	0.54535	0.944904	0.24341	0.63411	0.73176	0.968322	0.8612	0.981787	0.7667	0.940033
chr10_1613131	Zm00001eb405260	0.055142	0.564741	0.70377	0.948296	0.22718	0.804967	0.28247	0.697092	0.71665	0.971457	0.80293	0.941582	0.95344	0.995609	0.042876	0.571617	0.90561	0.978455
chr10_1613166	Zm00001eb405260	0.57133	0.920753	0.91716	0.988409	0.45973	0.899675	0.50369	0.833905	0.17458	0.827407	0.59486	0.859853	0.23717	0.825012	0.12719	0.709382	0.84582	0.96278
chr10_1613231	Zm00001eb405260	0.23902	0.781263	0.54505	0.905651	0.79141	0.973916	0.39596	0.775106	0.40088	0.913423	0.76284	0.927661	0.57426	0.940315	0.69205	0.951577	0.75134	0.935232
chr10_1613269	Zm00001eb405260	0.67907	0.946503	0.72874	0.953774	0.032325	0.524021	0.37508	0.762171	0.91086	0.992471	0.62486	0.873227	0.95482	0.995743	0.37493	0.863085	0.75092	0.935102
chr10_1613312	Zm00001eb405260	0.25235	0.790039	0.16807	0.707798	0.18437	0.774554	0.83589	0.958586	0.85783	0.987581	0.45512	0.789305	0.60803	0.947262	0.069051	0.628088	0.60994	0.885836
chr10_1613333	Zm00001eb405260	0.28253	0.808599	0.045666	0.519348	0.30889	0.845747	0.97126	0.993407	0.87176	0.988928	0.63318	0.876847	0.55342	0.935868	0.12159	0.70318	0.83359	0.959521
chr10_1613442	Zm00001eb405260	0.51281	0.903915	0.11664	0.6523	0.44047	0.893722	0.68212	0.909309	0.79333	0.980826	0.38914	0.749103	0.53339	0.931377	0.13364	0.71633	0.56533	0.867582
chr10_1613473	Zm00001eb405260	0.4725	0.891389	0.057004	0.549381	0.30707	0.844955	0.43652	0.798645	0.6843	0.967051	0.39274	0.751435	0.37734	0.886881	0.023573	0.511138	0.77313	0.942003
chr10_1613518	Zm00001eb405260	0.40851	0.868179	0.050411	0.532774	0.22735	0.805085	0.76024	0.935797	0.74895	0.975461	0.46312	0.79378	0.4361	0.905917	0.041038	0.566761	0.97142	0.993739
chr10_1613579	Zm00001eb405260	0.13252	0.687397	0.1007	0.630726	0.29815	0.841306	0.43447	0.797504	0.67915	0.966292	0.26765	0.656577	0.51109	0.926161	0.021145	0.500116	0.41263	0.792022
chr10_1613618	Zm00001eb405260	0.13954	0.695373	0.051815	0.536498	0.57074	0.93033	0.585	0.87125	0.39439	0.911648	0.33952	0.714879	0.15519	0.770032	0.025694	0.519826	0.79572	0.948696
chr10_1613637	Zm00001eb405260	0.50484	0.901429	0.43504	0.867429	0.069205	0.628626	0.48248	0.823208	0.50566	0.937011	0.37459	0.739508	0.4307	0.904196	0.81268	0.974194	0.9807	0.995813
chr10_1613665	Zm00001eb405260	0.36385	0.849619	0.031892	0.473165	0.50184	0.912172	0.71432	0.920598	0.68412	0.96704	0.35595	0.726636	0.31166	0.86165	0.033207	0.543213	0.95328	0.98969
chr10_1613668	Zm00001eb405260	0.35161	0.844121	0.12223	0.659418	0.17155	0.764535	0.38667	0.769406	0.81185	0.982854	0.31957	0.699829	0.60164	0.945929	0.03719	0.555785	0.46396	0.820037
chr10_1613686	Zm00001eb405260	0.90824	0.987879	0.95042	0.993388	0.16905	0.762309	0.55878	0.859734	0.92335	0.993627	0.61222	0.86771	0.59675	0.944963	0.17686	0.756226	0.68681	0.914199
chr10_1613695	Zm00001eb405260	0.63229	0.935735	0.20745	0.741704	0.29918	0.841695	0.38349	0.767406	0.77314	0.978382	0.31513	0.696304	0.60118	0.945845	0.046943	0.581914	0.42886	0.801209
chr10_1613852	Zm00001eb405260	0.29827	0.817485	0.10712	0.639818	0.88071	0.986285	0.29617	0.707688	0.47643	0.931199	0.1348	0.506331	0.24449	0.828841	0.036486	0.553866	0.60754	0.884893
chr10_1613877	Zm00001eb405260	0.13765	0.693257	0.068908	0.57561	0.65503	0.94942	0.71461	0.920686	0.97866	0.998335	0.4018	0.75737	0.31296	0.86218	0.034075	0.546271	0.52541	0.849916
chr10_1613928	Zm00001eb405260	0.59681	0.926953	0.6434	0.933685	0.83146	0.979931	0.15554	0.572768	0.98532	0.998856	0.55799	0.842807	0.43242	0.904745	0.97823	0.997359	0.28044	0.701875
chr10_1613951	Zm00001eb405260	0.69478	0.949966	0.79518	0.967391	0.1869	0.776499	0.65532	0.899332	0.6624	0.963932	0.43775	0.779243	0.95963	0.996198	0.31369	0.83758	0.99198	0.998268
chr10_1613965	Zm00001eb405260	0.30705	0.82229	0.19388	0.730625	0.78406	0.972677	0.57074	0.865093	0.77998	0.979203	0.31651	0.697375	0.42089	0.901201	0.14851	0.731261	0.51758	0.846291
chr10_1613995	Zm00001eb405260	0.87792	0.983358	0.057021	0.549417	0.044807	0.566003	0.51884	0.841182	0.79335	0.980828	0.79798	0.939899	0.73102	0.968187	0.46219	0.893426	0.94064	0.986737
chr10_1613999	Zm00001eb405260	0.58322	0.923881	0.067198	0.572113	0.036177	0.537743	0.18673	0.608792	0.81811	0.983487	0.66247	0.889079	0.66191	0.957109	0.97223	0.996618	0.72264	0.926002
chr10_1614129	Zm00001eb405260	0.49556	0.89867	0.37371	0.841748	0.074866	0.640513	0.89935	0.975859	0.58676	0.952422	0.20572	0.595523	0.10255	0.720111	0.81688	0.974865	0.80907	0.952576
chr10_1614139	Zm00001eb405260	0.12015	0.672504	0.56185	0.91089	0.47298	0.903735	0.13343	0.544223	0.17518	0.827758	0.16551	0.548364	0.12193	0.741735	0.5502	0.918479	0.097195	0.491075
chr10_1614295	Zm00001eb405260	0.0081218	0.345908	0.55017	0.907278	0.33002	0.854567	0.3125	0.719911	0.71715	0.971534	0.56238	0.844792	0.37439	0.88588	0.23159	0.794539	0.74549	0.933383
chr10_1614300	Zm00001eb405260	0.41468	0.870617	0.90735	0.986865	0.012596	0.419269	0.13711	0.549253	0.91325	0.992721	0.99998	0.999991	0.78425	0.975837	0.89117	0.986236	0.5168	0.845945
chr10_1614309	Zm00001eb405260	0.99178	0.998916	0.98737	0.998281	0.63829	0.945827	0.9004	0.976125	0.19795	0.840374	0.12199	0.486596	0.75793	0.972186	0.47423	0.897069	0.69665	0.917562
chr10_1614311	Zm00001eb405260	0.47506	0.892219	0.94628	0.992776	0.014324	0.432685	0.14221	0.556071	0.91325	0.992721	0.88518	0.968155	0.66099	0.956938	0.89117	0.986236	0.45267	0.814063
chr10_1614333	Zm00001eb405260	0.0043348	0.288191	0.030952	0.469598	0.77717	0.97159	0.0088161	0.201377	0.70607	0.970119	0.0028692	0.0943431	0.91339	0.991404	0.0096597	0.425681	0.0039385	0.152023
chr10_1614477	Zm00001eb405260	0.43322	0.877627	0.044302	0.515274	0.0051071	0.328011	0.35776	0.751166	0.87631	0.989365	0.3773	0.741342	0.38284	0.888779	0.81992	0.975363	0.55724	0.86424
chr10_1614610	Zm00001eb405260	0.092374	0.634149	0.14201	0.681458	0.77996	0.972043	0.014373	0.24144	0.43535	0.921953	0.083297	0.416729	0.54708	0.934497	0.5239	0.911496	0.056111	0.407986
chr10_1614620	Zm00001eb405260	0.55283	0.915667	0.29607	0.801359	0.050433	0.582245	0.29635	0.707812	0.54701	0.945242	0.46405	0.794301	0.77049	0.973966	0.34869	0.852515	0.75271	0.935663
chr10_1614650	Zm00001eb405260	0.11204	0.662069	0.35207	0.831429	0.30483	0.844045	0.75349	0.933599	0.85409	0.987258	0.57639	0.851397	0.94723	0.994975	0.17355	0.753614	0.81104	0.953123
chr10_1614658	Zm00001eb405260	0.1272	0.681042	0.61318	0.925668	0.08536	0.659925	0.18098	0.602513	0.23117	0.856957	0.16077	0.542219	0.042658	0.62114	0.90849	0.988401	0.12482	0.534843
chr10_1614751	Zm00001eb405260	0.27312	0.803019	0.78633	0.965724	0.087042	0.662736	0.37482	0.76201	0.52817	0.941508	0.36887	0.735667	0.75541	0.971803	0.5691	0.923278	0.99257	0.998384
chr10_1614783	Zm00001eb405260	0.831	0.975718	0.50073	0.891222	0.76283	0.969182	0.32676	0.730188	NA	NA	0.60411	0.864049	0.66168	0.95707	0.23215	0.794858	0.76573	0.939748
chr10_1614792	Zm00001eb405260	0.38444	0.858501	0.060102	0.55654	0.32778	0.853699	0.079834	0.45528	0.068361	0.733566	0.41034	0.762698	0.060684	0.660008	0.50847	0.907286	0.30277	0.719303
chr10_1615403	Zm00001eb405260	0.42787	0.875648	0.08775	0.610391	0.0033102	0.287215	0.60608	0.87988	0.86285	0.988095	0.86478	0.961767	0.62505	0.950539	0.48479	0.900243	0.91601	0.98098
chr10_1615406	Zm00001eb405260	0.1387	0.694412	0.56328	0.911321	0.00014196	0.0834145	0.62513	0.88768	0.79564	0.981075	0.39346	0.751915	0.78131	0.975427	0.92357	0.9904	0.75562	0.936556
chr10_1615457	Zm00001eb405260	0.98528	0.998097	0.19159	0.728716	NA	NA	NA	NA	NA	NA	NA	NA	NA	NA	NA	NA	NA	NA
chr10_1615460	Zm00001eb405260	0.031455	0.494914	0.69946	0.947311	0.5014	0.912044	0.55373	0.857482	0.95039	0.995924	0.34052	0.715569	0.6722	0.958882	0.80588	0.973042	0.61624	0.888189
chr10_1616354	Zm00001eb405260	0.65267	0.940447	0.15442	0.694486	0.9448	0.994087	0.15428	0.571193	0.34036	0.896805	0.4427	0.782172	0.39863	0.893943	0.044292	0.575151	0.95281	0.98958
chr10_16165816	Zm00001eb409170	0.2099	0.760451	0.14827	0.688114	0.079394	0.649283	0.9112	0.97884	0.41861	0.918031	0.043806	0.319612	0.35588	0.87901	0.45481	0.891209	0.11412	0.518771
chr10_16165867	Zm00001eb409170	0.30384	0.820588	0.093217	0.619188	0.076456	0.643675	0.20712	0.629854	0.13093	0.798157	0.023333	0.244955	0.038732	0.610986	0.050487	0.589834	0.0030071	0.137599
chr10_16165914	Zm00001eb409170	0.21932	0.767254	0.2339	0.761628	0.10239	0.687241	0.88859	0.973047	0.26266	0.869979	0.0102	0.170684	0.21385	0.8117	0.21802	0.785935	0.10031	0.496239
chr10_16165942	Zm00001eb409170	0.15232	0.709039	0.11218	0.646671	0.063669	0.616136	0.68838	0.911515	0.13867	0.804016	0.008	0.153131	0.12713	0.745239	0.34243	0.849981	0.039864	0.361807
chr10_16165943	Zm00001eb409170	0.36569	0.850441	0.47892	0.883853	0.74326	0.965915	0.62776	0.888673	0.72978	0.973098	0.78009	0.933831	0.38144	0.888311	0.50159	0.905342	0.59592	0.880209
chr10_16165963	Zm00001eb409170	0.26331	0.797088	0.15866	0.698705	0.096419	0.678129	0.61148	0.882081	0.21378	0.848634	0.0056213	0.130314	0.13035	0.748303	0.18556	0.763156	0.035565	0.347291
chr10_16165970	Zm00001eb409170	0.082785	0.61872	0.095779	0.623148	0.11819	0.708814	0.0013718	0.0953365	0.33322	0.894411	0.0022593	0.084064	0.52358	0.929171	0.056393	0.602853	0.0012781	0.098728
chr10_16165981	Zm00001eb409170	0.053698	0.561354	0.04646	0.52172	0.021467	0.476185	0.55437	0.85776	0.80832	0.982504	0.70477	0.906094	0.516	0.927401	0.18738	0.764461	0.37541	0.769575
chr10_16166006	Zm00001eb409170	0.053698	0.561354	0.04646	0.52172	0.021467	0.476185	0.55437	0.85776	0.80832	0.982504	0.70477	0.906094	0.516	0.927401	0.18738	0.764461	0.37541	0.769575
chr10_16166021	Zm00001eb409170	0.21783	0.766363	0.14181	0.681239	0.20352	0.78901	0.60282	0.878514	0.26239	0.869857	0.010045	0.169503	0.11444	0.733638	0.18808	0.764951	0.043565	0.373476
chr10_16166105	Zm00001eb409170	0.34442	0.840781	0.1566	0.696727	0.11057	0.69897	0.77386	0.940061	0.26528	0.870929	0.010813	0.175139	0.21126	0.810197	0.43238	0.883754	0.04679	0.38315
chr10_16166151	Zm00001eb409170	0.060663	0.576476	0.0047617	0.270527	0.010278	0.397974	0.61212	0.88234	0.79862	0.981445	0.2818	0.669022	0.70346	0.963923	0.18837	0.765155	0.054399	0.403655
chr10_16166202	Zm00001eb409170	0.082785	0.61872	0.095779	0.623148	0.11819	0.708814	0.0013718	0.0953365	0.33322	0.894411	0.0022593	0.084064	0.52358	0.929171	0.056393	0.602853	0.0012781	0.098728
chr10_16166232	Zm00001eb409170	0.2432	0.784115	0.17274	0.712091	0.13462	0.728054	0.64982	0.897246	0.27841	0.876081	0.011256	0.17826	0.082219	0.694632	0.67336	0.947709	0.042064	0.368823
chr10_16166239	Zm00001eb409170	0.090301	0.630968	0.0023566	0.216316	0.0049473	0.324836	0.77098	0.939183	0.85146	0.987021	0.35266	0.724272	0.47897	0.917874	0.26576	0.814289	0.045984	0.380751
chr10_16166254	Zm00001eb409170	0.087086	0.625722	0.001423	0.18464	0.0068317	0.358104	0.98201	0.995975	0.82914	0.984675	0.40956	0.762239	0.4528	0.910624	0.35419	0.854827	0.073613	0.447639
chr10_16166255	Zm00001eb409170	0.29406	0.81512	0.24824	0.771561	0.1516	0.745855	0.65523	0.899301	0.39798	0.912602	0.010284	0.171302	0.11687	0.736362	0.67893	0.948906	0.031824	0.333655
chr10_16166271	Zm00001eb409170	0.85313	0.979492	0.40147	0.854043	0.1565	0.750721	0.13022	0.539965	0.15391	0.814719	0.0018047	0.0750765	0.17196	0.783472	0.19201	0.767906	0.0026515	0.131168
chr10_16166336	Zm00001eb409170	0.039729	0.523415	0.0026165	0.223709	0.010164	0.396712	0.45504	0.808786	0.96948	0.997551	0.22655	0.61735	0.55282	0.935732	0.10664	0.685008	0.026199	0.310695
chr10_16166356	Zm00001eb409170	0.039729	0.523415	0.0026165	0.223709	0.010164	0.396712	0.45504	0.808786	0.96948	0.997551	0.22655	0.61735	0.55282	0.935732	0.10664	0.685008	0.026199	0.310695
chr10_16166422	Zm00001eb409170	0.83963	0.977147	0.88175	0.982837	0.011718	0.411654	0.2963	0.707775	0.11507	0.78742	0.43391	0.776987	0.15815	0.772542	0.33319	0.84621	0.99395	0.998657
chr10_16166425	Zm00001eb409170	0.030213	0.48988	0.63453	0.931381	0.45347	0.89779	0.71078	0.919344	0.13111	0.798331	0.95147	0.987116	0.56911	0.939262	0.94148	0.992688	0.36065	0.76018
chr10_16166638	Zm00001eb409170	0.2366	0.779576	0.19555	0.732087	0.10078	0.684802	0.772	0.939464	0.25218	0.865786	0.017259	0.214907	0.18588	0.793402	0.68372	0.949913	0.076283	0.453185
chr10_16166665	Zm00001eb409170	0.11285	0.663125	0.25242	0.77446	0.44441	0.894992	0.32535	0.729175	0.32481	0.891706	0.13457	0.505971	0.49366	0.92175	0.22975	0.793469	0.2159	0.643922
chr10_16166755	Zm00001eb409170	0.27485	0.804074	0.077666	0.592566	0.12806	0.720592	0.0052741	0.164671	0.98318	0.998697	0.024151	0.248649	0.99237	0.99932	0.008382	0.411902	0.00042493	0.0622837
chr10_16166854	Zm00001eb409170	0.085515	0.62307	0.043475	0.512725	0.19323	0.781338	0.05392	0.393815	0.8479	0.986641	0.12841	0.496661	0.86318	0.985743	0.048559	0.585461	0.0076097	0.194799
chr10_16166893	Zm00001eb409170	0.41824	0.871923	0.24284	0.768006	0.13854	0.732405	0.60388	0.878953	0.49803	0.935503	0.0064056	0.138442	0.43322	0.905032	0.49748	0.904095	0.065969	0.431329
chr10_16167020	Zm00001eb409170	0.38445	0.858503	0.056083	0.547065	0.12779	0.720294	0.013335	0.234631	0.94935	0.995813	0.059468	0.362898	0.87948	0.987592	0.029291	0.529937	0.0028785	0.135284
chr10_16167068	Zm00001eb409170	0.40648	0.867371	0.028218	0.457943	0.0981	0.680826	0.027413	0.307363	0.7823	0.979507	0.084099	0.418374	0.68249	0.960629	0.02176	0.502902	0.0055544	0.172887
chr10_16167124	Zm00001eb409170	0.3047	0.821061	0.31288	0.810851	0.71755	0.96146	0.78909	0.944759	0.72689	0.97272	0.76022	0.926749	0.76742	0.973543	0.65877	0.944483	0.40636	0.788359
chr10_16167388	Zm00001eb409170	0.1318	0.686618	0.013116	0.369185	0.17634	0.768059	0.031481	0.323569	0.61507	0.956983	0.18368	0.57099	0.48734	0.920059	0.026636	0.523749	0.018008	0.270608
chr10_16167491	Zm00001eb409170	0.92014	0.989658	0.80316	0.968905	0.49119	0.909048	0.084334	0.464212	0.035459	0.669524	0.38416	0.745942	0.010674	0.496919	0.20867	0.779691	0.9558	0.990237
chr10_16167497	Zm00001eb409170	0.97913	0.997327	0.84802	0.977054	0.40641	0.882507	0.14962	0.565379	0.025865	0.639628	0.30448	0.687871	0.009728	0.490236	0.27629	0.819617	0.76833	0.940528
chr10_16167593	Zm00001eb409170	0.36106	0.848425	0.075059	0.5876	0.088967	0.666036	0.018107	0.263335	0.96558	0.997227	0.049512	0.336402	0.97044	0.997272	0.023142	0.509387	0.0040594	0.153805
chr10_16167617	Zm00001eb409170	0.032081	0.497337	0.023493	0.436017	0.026914	0.501893	0.020957	0.278108	0.097449	0.770649	0.012952	0.189588	0.053686	0.646076	0.028363	0.526342	0.0058643	0.176611
chr10_16167626	Zm00001eb409170	0.36209	0.848901	0.081146	0.598876	0.10657	0.693348	0.045019	0.368287	0.98679	0.998963	0.061593	0.368219	0.9027	0.990237	0.032127	0.539627	0.007098	0.189791
chr10_16167629	Zm00001eb409170	0.99215	0.998969	0.602	0.922531	0.33688	0.857263	0.38349	0.767406	0.031572	0.658466	0.16785	0.551366	0.0097281	0.490236	0.50674	0.906798	0.5232	0.848944
chr10_16167653	Zm00001eb409170	0.57849	0.922619	0.69298	0.945811	0.56204	0.928117	0.49328	0.828658	0.19699	0.839852	0.20316	0.592717	0.07869	0.689451	0.59664	0.930115	0.68625	0.914017
chr10_16167762	Zm00001eb409170	0.73628	0.958547	0.32615	0.818092	0.073659	0.637955	0.70621	0.917733	0.51817	0.939516	0.022668	0.241879	0.47158	0.915866	0.75225	0.9637	0.10626	0.50623
chr10_16167870	Zm00001eb409170	0.24516	0.78543	0.039263	0.499267	0.12159	0.712867	0.01187	0.225203	0.88855	0.990519	0.065574	0.377817	0.76105	0.972643	0.039281	0.561818	0.0043384	0.157778
chr10_16167915	Zm00001eb409170	0.12752	0.68142	0.017792	0.403052	0.11446	0.704058	0.028267	0.310917	0.98474	0.998791	0.11514	0.475407	0.94182	0.994421	0.045189	0.577454	0.0098962	0.215463
chr10_16167941	Zm00001eb409170	0.12456	0.677955	0.059197	0.554516	0.075684	0.642154	0.57872	0.868558	0.24332	0.862285	0.033594	0.285913	0.10276	0.720367	0.41259	0.876973	0.054897	0.404971
chr10_16167946	Zm00001eb409170	0.78963	0.968579	0.31033	0.809531	0.075085	0.640945	0.54214	0.852275	0.60358	0.955146	0.0148	0.200953	0.48307	0.918961	0.57914	0.925791	0.077803	0.456167
chr10_16168100	Zm00001eb409170	0.070426	0.596254	0.047847	0.525788	0.34303	0.859583	0.18972	0.611922	0.51964	0.939853	0.053366	0.346978	0.32062	0.865355	0.10075	0.677222	0.02365	0.29907
chr10_16168226	Zm00001eb409170	0.10104	0.646943	0.040204	0.502374	0.32613	0.852983	0.19319	0.615624	0.49247	0.934371	0.029241	0.269621	0.30476	0.858603	0.1804	0.759066	0.016566	0.262316
chr10_16168339	Zm00001eb409170	0.24168	0.783056	0.027283	0.453943	0.13231	0.725428	0.0089349	0.20238	0.96966	0.997565	0.066564	0.380176	0.96609	0.996814	0.029566	0.530929	0.003577	0.146644
chr10_16168384	Zm00001eb409170	0.61822	0.932195	0.45246	0.874097	0.93751	0.993238	0.22134	0.643842	0.10027	0.773396	0.78351	0.934972	0.056943	0.652836	0.51147	0.908098	0.93982	0.986537
chr10_16168423	Zm00001eb409170	0.13431	0.689511	0.035579	0.48667	0.26364	0.825521	0.24717	0.667526	0.57627	0.950571	0.044045	0.320348	0.35202	0.877508	0.15373	0.736244	0.024492	0.302952
chr10_16168428	Zm00001eb409170	0.13431	0.689511	0.035579	0.48667	0.26364	0.825521	0.24717	0.667526	0.57627	0.950571	0.044045	0.320348	0.35202	0.877508	0.15373	0.736244	0.024492	0.302952
chr10_16168511	Zm00001eb409170	0.56734	0.919708	0.42976	0.865301	0.99698	0.999698	0.20221	0.624918	0.031548	0.658417	0.80942	0.943768	0.022889	0.55784	0.47991	0.898749	0.94827	0.988557
chr10_16168522	Zm00001eb409170	0.11101	0.660707	0.17701	0.715843	0.49651	0.910625	0.57944	0.868873	0.12208	0.791363	0.80073	0.940829	0.058462	0.655681	0.47146	0.896247	0.28622	0.706515
chr10_16168523	Zm00001eb409170	0.073968	0.602899	0.035139	0.485087	0.30564	0.844363	0.26137	0.679717	0.34079	0.896936	0.059081	0.361889	0.17005	0.782025	0.16193	0.743751	0.028503	0.320338
chr10_16168558	Zm00001eb409170	0.2207	0.768299	0.030164	0.466384	0.18279	0.773317	0.025955	0.301073	0.84024	0.985887	0.097248	0.443997	0.87759	0.987389	0.052002	0.593169	0.0087375	0.205345
chr10_16168664	Zm00001eb409170	0.19549	0.748964	0.15993	0.69985	0.26115	0.824263	0.0090758	0.20354	0.73287	0.973519	0.027131	0.261181	0.93718	0.993982	0.013352	0.456018	0.0089617	0.207367
chr10_16168692	Zm00001eb409170	0.73033	0.957387	0.37994	0.84459	0.98792	0.99875	0.18628	0.608307	0.13261	0.799431	0.86995	0.963411	0.068605	0.673536	0.56676	0.922729	0.86856	0.968895
chr10_16168802	Zm00001eb409170	0.30402	0.820677	0.059898	0.556092	0.096534	0.678336	0.0097972	0.209411	0.86736	0.988537	0.10863	0.464364	0.9727	0.997495	0.035835	0.551929	0.011527	0.228473
chr10_16168822	Zm00001eb409170	0.24497	0.785288	0.05273	0.538794	0.1328	0.725985	0.025386	0.298551	0.95654	0.996447	0.15215	0.530582	0.98052	0.998194	0.058763	0.607874	0.025104	0.305738
chr10_16168846	Zm00001eb409170	0.7759	0.966095	0.40756	0.856659	0.8782	0.985951	0.22873	0.650781	0.16583	0.822135	0.74235	0.920211	0.097846	0.714283	0.46311	0.893702	0.963	0.991858
chr10_16168989	Zm00001eb409170	0.25532	0.791935	0.039559	0.50023	0.19245	0.780704	0.030542	0.31998	0.79925	0.981519	0.10097	0.450899	0.79888	0.977766	0.057337	0.604966	0.0094409	0.21162
chr10_16169015	Zm00001eb409170	0.25532	0.791935	0.039559	0.50023	0.19245	0.780704	0.030542	0.31998	0.79925	0.981519	0.10097	0.450899	0.79888	0.977766	0.057337	0.604966	0.0094409	0.21162
chr10_16169028	Zm00001eb409170	0.62395	0.93365	0.41798	0.860932	0.92108	0.991288	0.26358	0.681541	0.12642	0.794537	0.70951	0.907919	0.072775	0.67991	0.50455	0.906182	0.98915	0.997669
chr10_16169029	Zm00001eb409170	0.14175	0.697819	0.094094	0.620532	0.18823	0.777539	0.0091745	0.204263	0.72131	0.97201	0.025499	0.254487	0.91597	0.991712	0.016083	0.472997	0.0079941	0.198565
chr10_16169064	Zm00001eb409170	0.099533	0.644741	0.032692	0.476032	0.27486	0.8311	0.19937	0.622104	0.55326	0.946414	0.034116	0.287852	0.33313	0.870292	0.14466	0.727519	0.02056	0.284095
chr10_16169105	Zm00001eb409170	0.088692	0.62838	0.03947	0.499986	0.26067	0.823989	0.20953	0.63228	0.59303	0.953448	0.037211	0.298528	0.31968	0.86492	0.16838	0.749273	0.024106	0.30122
chr10_16169147	Zm00001eb409170	0.57777	0.922409	0.48402	0.885649	0.88907	0.987369	0.24637	0.666809	0.14887	0.811316	0.75075	0.923323	0.067977	0.672773	0.43493	0.884618	0.91929	0.981781
chr10_16169223	Zm00001eb409170	0.1548	0.711632	0.019538	0.413861	0.12681	0.719157	0.02287	0.287349	0.87249	0.988996	0.095501	0.440674	0.82572	0.981101	0.042276	0.57007	0.007552	0.194252
chr10_16169318	Zm00001eb409170	0.91469	0.988857	0.60489	0.923303	0.99448	0.999442	0.16021	0.578494	0.14414	0.808026	0.82168	0.947822	0.088853	0.703031	0.42691	0.881954	0.7497	0.934701
chr10_16169351	Zm00001eb409170	0.35275	0.844628	0.060899	0.558459	0.2463	0.816357	0.040895	0.355359	0.79189	0.980656	0.10822	0.463618	0.75702	0.972033	0.049761	0.588074	0.013489	0.242396
chr10_16169458	Zm00001eb409170	0.8331	0.976073	0.67719	0.942061	0.88044	0.986242	0.13273	0.543278	0.2315	0.857097	0.90218	0.973197	0.16746	0.779908	0.30025	0.831359	0.47958	0.828031
chr10_16169605	Zm00001eb409170	0.14977	0.706568	0.023125	0.43411	0.12945	0.722314	0.095347	0.48487	0.88914	0.990579	0.20421	0.593895	0.8731	0.986844	0.089709	0.661777	0.02796	0.318052
chr10_16169659	Zm00001eb409170	0.2714	0.802041	0.05988	0.556048	0.11728	0.707641	0.035213	0.337201	0.74221	0.974687	0.099408	0.448033	0.74582	0.970374	0.056087	0.602227	0.014947	0.252236
chr10_16169666	Zm00001eb409170	0.068342	0.592049	0.039523	0.50013	0.33824	0.857795	0.18946	0.611634	0.45705	0.926951	0.052861	0.345609	0.25773	0.83598	0.25857	0.810385	0.03416	0.342315
chr10_16169811	Zm00001eb409170	0.18342	0.73842	0.026282	0.449524	0.16733	0.76085	0.49054	0.82727	0.23343	0.858034	0.08955	0.429201	0.1432	0.759841	0.25168	0.806468	0.039168	0.359526
chr10_16169929	Zm00001eb409170	0.35932	0.847619	0.084053	0.604022	0.23918	0.812226	0.023081	0.288313	0.8018	0.981765	0.10837	0.463881	0.79556	0.97734	0.043837	0.574072	0.010325	0.218878
chr10_16169941	Zm00001eb409170	0.42558	0.874815	0.10064	0.63063	0.23034	0.806978	0.006847	0.182611	0.995	0.999602	0.048876	0.334584	0.91648	0.991764	0.018768	0.488111	0.0043634	0.158137
chr10_16169950	Zm00001eb409170	0.24013	0.781971	0.043062	0.511488	0.19409	0.781974	0.011821	0.22484	0.96974	0.997571	0.043762	0.319478	0.88876	0.988617	0.020639	0.497768	0.0058311	0.176217
chr10_16169989	Zm00001eb409170	0.29794	0.817312	0.049072	0.529156	0.14598	0.740243	0.0041616	0.149697	0.94182	0.995198	0.028356	0.266176	0.89569	0.989427	0.011548	0.442846	0.0023311	0.125027
chr10_16169996	Zm00001eb409170	0.29794	0.817312	0.049072	0.529156	0.14598	0.740243	0.0041616	0.149697	0.94182	0.995198	0.028356	0.266176	0.89569	0.989427	0.011548	0.442846	0.0023311	0.125027
chr10_16169998	Zm00001eb409170	0.090188	0.630759	0.035227	0.48544	0.34021	0.858588	0.19502	0.617599	0.35738	0.901877	0.026219	0.257409	0.21265	0.810991	0.12255	0.704261	0.020767	0.285166
chr10_16170054	Zm00001eb409170	0.12687	0.680678	0.031907	0.473201	0.27126	0.829329	0.23642	0.657833	0.48694	0.933379	0.04077	0.31007	0.30672	0.859496	0.15815	0.740354	0.022234	0.29255
chr10_16170060	Zm00001eb409170	0.25532	0.791935	0.039559	0.50023	0.19245	0.780704	0.030542	0.31998	0.79925	0.981519	0.10097	0.450899	0.79888	0.977766	0.057337	0.604966	0.0094409	0.21162
chr10_16170094	Zm00001eb409170	0.25532	0.791935	0.039559	0.50023	0.19245	0.780704	0.030542	0.31998	0.79925	0.981519	0.10097	0.450899	0.79888	0.977766	0.057337	0.604966	0.0094409	0.21162
chr10_16170227	Zm00001eb409170	0.060574	0.576265	0.06185	0.560353	0.31406	0.848031	0.018135	0.263477	0.43136	0.921008	0.066513	0.380052	0.62076	0.94976	0.054864	0.599413	0.023792	0.29974
chr10_16170245	Zm00001eb409170	0.19022	0.744412	0.0459	0.520058	0.2102	0.793805	0.042391	0.36005	0.77285	0.978334	0.14115	0.515313	0.85793	0.985046	0.092787	0.666371	0.020866	0.285681
chr10_16170296	Zm00001eb409170	0.080455	0.614802	0.01181	0.357739	0.18974	0.778627	0.60862	0.880911	0.31945	0.890038	0.20624	0.596131	0.18438	0.792239	0.40507	0.87437	0.10164	0.49851
chr10_16170315	Zm00001eb409170	0.62941	0.934991	0.50721	0.893319	0.93621	0.993102	0.22691	0.649115	0.070655	0.73723	0.81153	0.94447	0.042243	0.620113	0.599	0.930668	0.92698	0.983653
chr10_16170328	Zm00001eb409170	0.82964	0.975479	0.39909	0.853019	0.057799	0.601958	0.72175	0.923115	0.41452	0.917013	0.026156	0.257146	0.38788	0.890395	0.44962	0.889544	0.18935	0.616096
chr10_16170344	Zm00001eb409170	0.56734	0.919708	0.42976	0.865301	0.99698	0.999698	0.20221	0.624918	0.031548	0.658417	0.80942	0.943768	0.022889	0.55784	0.47991	0.898749	0.94827	0.988557
chr10_16170733	Zm00001eb409170	0.13732	0.692887	0.010952	0.349782	0.088593	0.665393	0.024601	0.29503	0.83291	0.985056	0.10572	0.459439	0.90113	0.990048	0.063202	0.616948	0.0077562	0.196254
chr10_16170837	Zm00001eb409170	0.057061	0.569209	0.011539	0.355348	0.060595	0.608857	0.11578	0.518898	0.75868	0.97665	0.1279	0.495863	0.79752	0.977576	0.053765	0.596868	0.026165	0.310548
chr10_16170858	Zm00001eb409170	0.057061	0.569209	0.011539	0.355348	0.060595	0.608857	0.11578	0.518898	0.75868	0.97665	0.1279	0.495863	0.79752	0.977576	0.053765	0.596868	0.026165	0.310548
chr10_16170866	Zm00001eb409170	0.073078	0.601284	0.010987	0.350119	0.062187	0.612712	0.017768	0.261563	0.75745	0.97651	0.086661	0.423541	0.9646	0.996665	0.019984	0.494505	0.0076923	0.195578
chr10_16170904	Zm00001eb409170	0.13183	0.686658	0.045397	0.518528	0.27822	0.832665	0.2015	0.624218	0.22966	0.856198	0.032715	0.2827	0.14781	0.763779	0.12696	0.709134	0.015012	0.252663
chr10_16170906	Zm00001eb409170	0.72746	0.956788	0.22702	0.756587	0.041501	0.555603	0.61825	0.884846	0.23947	0.860478	0.011506	0.179984	0.24196	0.827573	0.55672	0.920267	0.061576	0.421106
chr10_16170933	Zm00001eb409170	0.61822	0.932195	0.45246	0.874097	0.93751	0.993238	0.22134	0.643842	0.10027	0.773396	0.78351	0.934972	0.056943	0.652836	0.51147	0.908098	0.93982	0.986537
chr10_16171066	Zm00001eb409170	0.18275	0.737795	0.50345	0.892052	0.83115	0.979887	0.76882	0.938495	0.75047	0.975661	0.7056	0.906409	0.45282	0.910629	0.57333	0.924352	0.73758	0.930873
chr10_16171089	Zm00001eb409170	0.29929	0.818072	0.053919	0.541862	0.11947	0.710365	0.0082173	0.19603	0.93429	0.994545	0.021848	0.23805	0.97747	0.997971	0.0096046	0.425103	0.0013311	0.100431
chr10_16171111	Zm00001eb409170	0.46319	0.888222	0.43814	0.868665	0.13571	0.729294	0.97105	0.993361	0.018468	0.610948	0.23898	0.629761	0.1262	0.744266	0.82219	0.975708	0.38974	0.778431
chr10_16171117	Zm00001eb409170	0.52489	0.907652	0.4182	0.860992	0.94025	0.993547	0.12234	0.528731	0.13196	0.79896	0.91686	0.977502	0.061529	0.661616	0.39626	0.871183	0.73131	0.928857
chr10_16171126	Zm00001eb409170	0.30595	0.821729	0.046156	0.520786	0.20914	0.79304	0.0043839	0.152905	0.91735	0.993115	0.033035	0.283865	0.79725	0.977542	0.012693	0.45147	0.0013043	0.0995593
chr10_16171195	Zm00001eb409170	0.30595	0.821729	0.046156	0.520786	0.11363	0.702948	0.0055214	0.167638	0.94029	0.99505	0.045767	0.325535	0.78248	0.975593	0.016548	0.476155	0.0023311	0.125027
chr10_16171199	Zm00001eb409170	0.10318	0.650011	0.038798	0.497668	0.25514	0.821073	0.24473	0.665354	0.47209	0.930297	0.043705	0.319306	0.28168	0.848032	0.14967	0.732395	0.022912	0.295879
chr10_16171212	Zm00001eb409170	0.54789	0.914232	0.43936	0.869116	0.99846	0.999855	0.099637	0.492523	0.11112	0.783824	0.95935	0.9893	0.052114	0.642763	0.36074	0.857512	0.71737	0.924448
chr10_16171369	Zm00001eb409170	0.064234	0.583804	0.042979	0.511243	0.17225	0.765104	0.14108	0.554552	0.47251	0.930384	0.029379	0.270159	0.23674	0.824852	0.063951	0.618264	0.013662	0.243591
chr10_16171371	Zm00001eb409170	0.43839	0.879555	0.5014	0.891427	0.63381	0.944929	0.37303	0.760882	0.081085	0.751772	0.64856	0.883336	0.03196	0.591876	0.88219	0.984949	0.85747	0.965968
chr10_16171373	Zm00001eb409170	0.36237	0.849033	0.46417	0.878455	0.75254	0.96744	0.22246	0.644925	0.10898	0.781789	0.77932	0.933569	0.035209	0.601903	0.72737	0.958772	0.92384	0.982881
chr10_16171395	Zm00001eb409170	0.61549	0.931484	0.49309	0.888593	0.95473	0.995177	0.18725	0.609322	0.08082	0.751448	0.86236	0.961023	0.045703	0.628787	0.52223	0.911024	0.89061	0.974731
chr10_16171422	Zm00001eb409170	0.2793	0.806668	0.053589	0.540976	0.12766	0.720115	0.0061988	0.17551	0.96657	0.997303	0.045717	0.325376	0.74331	0.970013	0.025323	0.518271	0.0040174	0.153192
chr10_16171445	Zm00001eb409170	0.61549	0.931484	0.49309	0.888593	0.95473	0.995177	0.18725	0.609322	0.08082	0.751448	0.86236	0.961023	0.045703	0.628787	0.52223	0.911024	0.89061	0.974731
chr10_16171449	Zm00001eb409170	0.17478	0.730619	0.031581	0.471937	0.29157	0.838774	0.47536	0.819503	0.25181	0.865611	0.14307	0.518036	0.20642	0.807187	0.35539	0.855283	0.064573	0.42811
chr10_16171468	Zm00001eb409170	0.61549	0.931484	0.49309	0.888593	0.95473	0.995177	0.18725	0.609322	0.08082	0.751448	0.86236	0.961023	0.045703	0.628787	0.52223	0.911024	0.89061	0.974731
chr10_16171578	Zm00001eb409170	0.2793	0.806668	0.053589	0.540976	0.12766	0.720115	0.0061988	0.17551	0.96657	0.997303	0.045717	0.325376	0.74331	0.970013	0.025323	0.518271	0.0040174	0.153192
chr10_16171636	Zm00001eb409170	0.17023	0.726547	0.10511	0.637131	0.23186	0.807864	0.50053	0.832347	0.11553	0.787888	0.12437	0.490418	0.060326	0.65932	0.41655	0.878344	0.071511	0.443242
chr10_16171677	Zm00001eb409170	0.13929	0.695084	0.022101	0.428584	0.21067	0.794087	0.36249	0.754117	0.24075	0.861118	0.12359	0.489174	0.17617	0.786686	0.54135	0.916248	0.055332	0.40603
chr10_16171698	Zm00001eb409170	0.73834	0.958955	0.56448	0.911699	0.94794	0.994442	0.5762	0.86748	0.02066	0.619339	0.42161	0.769649	0.016176	0.528114	0.59361	0.929382	0.53973	0.856444
chr10_16171905	Zm00001eb409170	0.6492	0.939661	0.40168	0.854139	0.9452	0.994129	0.25239	0.671952	0.0845	0.755971	0.73501	0.917483	0.068683	0.673678	0.56841	0.92311	0.98444	0.996647
chr10_16171986	Zm00001eb409170	0.88989	0.985221	0.41424	0.8594	0.96799	0.996744	0.45192	0.807112	0.041684	0.683843	0.43866	0.779797	0.047297	0.63254	0.54653	0.917436	0.76786	0.940389
chr10_16172064	Zm00001eb409170	0.91636	0.989106	0.35136	0.831055	0.19025	0.779011	0.1336	0.54447	0.14665	0.809706	0.7101	0.908137	0.13989	0.756757	0.68616	0.950436	0.68259	0.912738
chr10_16172163	Zm00001eb409170	0.6922	0.949394	0.25468	0.776019	0.042812	0.559914	0.53772	0.850153	0.54184	0.944204	0.021046	0.234258	0.39635	0.893165	0.69337	0.951863	0.062937	0.424253
chr10_16172287	Zm00001eb409170	0.53571	0.910841	0.48758	0.88692	0.055394	0.595612	0.18655	0.608602	0.98592	0.998898	0.10679	0.461142	0.74671	0.970482	0.47573	0.897504	0.076255	0.453118
chr10_16172292	Zm00001eb409170	0.73139	0.957576	0.21174	0.745007	0.072926	0.636375	0.46185	0.812382	0.48266	0.93247	0.032518	0.281942	0.41763	0.900185	0.57819	0.925554	0.074293	0.449135
chr10_16172346	Zm00001eb409170	0.7711	0.965174	0.22069	0.751812	0.7645	0.969474	0.29355	0.705849	0.0552	0.711104	0.50078	0.814091	0.081018	0.692892	0.93281	0.991612	0.89194	0.975072
chr10_16172370	Zm00001eb409170	0.78215	0.967296	0.36691	0.838599	0.18943	0.778439	0.20747	0.630218	0.12719	0.79513	0.65224	0.884842	0.12814	0.746213	0.94445	0.993051	0.68146	0.912409
chr10_16172604	Zm00001eb409170	0.98257	0.997758	0.73902	0.955946	0.054222	0.592601	0.12735	0.535889	0.84989	0.986847	0.037276	0.298748	0.87499	0.987064	0.67701	0.948511	0.068051	0.4359
chr10_16172788	Zm00001eb409170	0.97747	0.997127	0.46093	0.877251	0.46857	0.902413	0.4521	0.807205	0.65783	0.963322	0.39932	0.75578	0.79465	0.977221	0.63493	0.939039	0.62463	0.891381
chr10_16172815	Zm00001eb409170	0.87116	0.982268	0.39528	0.851354	0.46005	0.89977	0.51944	0.841463	0.64956	0.962086	0.41719	0.76693	0.88964	0.988721	0.63455	0.938948	0.47991	0.8282
chr10_16172852	Zm00001eb409170	0.3672	0.851077	0.023474	0.435924	0.016675	0.44936	0.94834	0.988037	0.16507	0.821635	0.027295	0.261862	0.11783	0.737392	0.58656	0.927708	0.13633	0.551048
chr10_16172876	Zm00001eb409170	0.37004	0.852257	0.03036	0.467166	0.035467	0.535212	0.90594	0.977545	0.20482	0.843975	0.032347	0.281321	0.1357	0.753141	0.58316	0.926848	0.15789	0.579136
chr10_16172886	Zm00001eb409170	0.2376	0.780278	0.84553	0.976594	0.30008	0.842096	0.084166	0.463861	0.92406	0.993688	0.92734	0.980511	0.69681	0.962929	0.87717	0.984192	0.35872	0.758907
chr10_16172913	Zm00001eb409170	0.15034	0.707084	0.90011	0.985721	0.31649	0.849073	0.14248	0.556416	0.89399	0.991056	0.84087	0.954097	0.82171	0.9806	0.85347	0.980602	0.53356	0.85365
chr10_1617366	Zm00001eb405260	0.23986	0.781811	0.64755	0.934782	0.01362	0.427603	0.97484	0.994274	0.81757	0.983434	0.91336	0.976486	0.7779	0.974953	0.43614	0.885023	0.39552	0.781872
chr10_1617417	Zm00001eb405260	0.21433	0.763729	0.71178	0.950085	0.067216	0.624336	0.94849	0.988071	0.66427	0.964189	0.6796	0.896076	0.54532	0.934101	0.51196	0.908189	0.45808	0.816947
chr10_1617665	Zm00001eb405260	0.59993	0.9276	0.90802	0.986963	0.012695	0.420124	0.7893	0.944827	0.76765	0.977744	0.92763	0.980596	0.61689	0.948983	0.22794	0.792292	0.2377	0.664999
chr10_1617675	Zm00001eb405260	0.28303	0.808882	0.10441	0.636127	0.15544	0.749725	0.9079	0.977996	0.39894	0.912873	0.89593	0.971395	0.72998	0.968022	0.3163	0.838703	0.85629	0.965639
chr10_1617689	Zm00001eb405260	0.29053	0.813198	0.11331	0.648108	0.20597	0.790732	0.78898	0.944722	0.35534	0.901266	0.9679	0.991594	0.67274	0.958971	0.33102	0.845271	0.78368	0.94517
chr10_1617701	Zm00001eb405260	0.43245	0.877363	0.14174	0.681147	0.28897	0.837627	0.88578	0.972282	0.54015	0.943835	0.70761	0.907181	0.90517	0.990508	0.32601	0.843067	0.92116	0.982234
chr10_1617818	Zm00001eb405260	0.26478	0.797953	0.05231	0.537732	0.23059	0.807104	0.48922	0.82662	0.76401	0.977276	0.50439	0.815972	0.75222	0.971304	0.048456	0.585205	0.90077	0.977328
chr10_1617844	Zm00001eb405260	0.12811	0.682122	0.083757	0.603535	0.27103	0.829219	0.41119	0.784242	0.85767	0.987563	0.51748	0.822809	0.66244	0.957202	0.083836	0.653022	0.76598	0.939817
chr10_1617864	Zm00001eb405260	0.25881	0.794126	0.043262	0.512101	0.78846	0.973432	0.53083	0.846881	0.9068	0.992143	0.64592	0.88221	0.53485	0.931716	0.0098297	0.427359	0.50523	0.840524
chr10_1617879	Zm00001eb405260	0.29006	0.812927	0.19414	0.730881	0.43792	0.892842	0.67754	0.90767	0.48228	0.932398	0.53171	0.829935	0.82171	0.9806	0.26307	0.812811	0.64935	0.900818
chr10_1617888	Zm00001eb405260	0.56675	0.919551	0.9987	0.999828	0.02578	0.497382	0.91285	0.979266	0.90286	0.991802	0.86041	0.960398	0.78655	0.976145	0.25514	0.808489	0.42288	0.797786
chr10_1617899	Zm00001eb405260	0.56675	0.919551	0.9987	0.999828	0.02578	0.497382	0.91285	0.979266	0.90286	0.991802	0.86041	0.960398	0.78655	0.976145	0.25514	0.808489	0.42288	0.797786
chr10_1617913	Zm00001eb405260	0.21561	0.764688	0.045491	0.518806	0.23034	0.806978	0.45194	0.807118	0.88787	0.990454	0.54008	0.834085	0.65042	0.955124	0.074193	0.637267	0.88972	0.974494
chr10_1617931	Zm00001eb405260	0.37609	0.854878	0.045945	0.520176	0.97329	0.997362	0.53684	0.849759	0.94811	0.995717	0.64442	0.881586	0.43101	0.904299	0.010618	0.43503	0.48692	0.831664
chr10_1617941	Zm00001eb405260	0.34904	0.842937	0.042163	0.508819	0.23098	0.807333	0.51376	0.838723	0.80848	0.982519	0.59513	0.859974	0.7595	0.972409	0.064534	0.619447	0.99321	0.998522
chr10_1617971	Zm00001eb405260	0.44822	0.883102	0.068206	0.574219	0.92633	0.991945	0.79038	0.945148	0.98533	0.998858	0.74728	0.922052	0.44811	0.909199	0.028015	0.524907	0.52917	0.851671
chr10_1617984	Zm00001eb405260	0.49525	0.898567	0.30794	0.808177	0.40672	0.882622	0.64175	0.894199	0.70274	0.969677	0.53984	0.833954	0.99879	0.999883	0.22161	0.78827	0.74081	0.931897
chr10_1618032	Zm00001eb405260	0.58222	0.923627	0.88476	0.983335	0.049892	0.580693	0.6949	0.913862	0.87577	0.989316	0.84056	0.954005	0.79335	0.977065	0.26724	0.815112	0.47629	0.826368
chr10_1618033	Zm00001eb405260	0.57083	0.920598	0.11298	0.647703	0.91307	0.990372	0.34816	0.74484	0.87696	0.989438	0.29817	0.682795	0.51157	0.92628	0.012337	0.448631	0.32211	0.733597
chr10_1618066	Zm00001eb405260	0.56026	0.917801	0.20982	0.743502	0.34979	0.862301	0.50699	0.835438	0.46019	0.927697	0.58176	0.853886	0.76469	0.973142	0.36226	0.858153	0.74138	0.932085
chr10_1618071	Zm00001eb405260	0.44577	0.882207	0.062657	0.562157	0.20546	0.790346	0.45668	0.809658	0.51171	0.938243	0.59968	0.86203	0.98043	0.998187	0.086954	0.6577	0.92589	0.983398
chr10_1618110	Zm00001eb405260	0.41203	0.869575	0.042488	0.509739	0.23446	0.809471	0.41733	0.787849	0.52251	0.940382	0.52729	0.827739	0.97214	0.997439	0.066704	0.623561	0.94625	0.988101
chr10_1618135	Zm00001eb405260	0.39628	0.863289	0.056438	0.547984	0.8706	0.984949	0.50406	0.834081	0.82126	0.983854	0.55213	0.84	0.58659	0.942894	0.0088995	0.41791	0.48613	0.831254
chr10_1618137	Zm00001eb405260	0.26416	0.797583	0.044984	0.517313	0.26127	0.824329	0.38784	0.77015	0.67094	0.965156	0.67393	0.893805	0.88446	0.988165	0.09029	0.662675	0.88382	0.972948
chr10_1618230	Zm00001eb405260	0.31861	0.828234	0.044781	0.516712	0.26838	0.827815	0.43187	0.796082	0.71848	0.971695	0.52538	0.826761	0.82462	0.980987	0.048971	0.586297	0.92835	0.983978
chr10_1618248	Zm00001eb405260	0.35005	0.843392	0.045534	0.518951	0.28283	0.834766	0.45335	0.807889	0.72762	0.972818	0.52003	0.824097	0.8006	0.97789	0.054969	0.599648	0.92181	0.982403
chr10_1618256	Zm00001eb405260	0.36611	0.850604	0.19416	0.730898	0.40447	0.881907	0.47893	0.821378	0.66181	0.963853	0.51415	0.821076	0.98192	0.998336	0.21909	0.786625	0.55848	0.86476
chr10_1618279	Zm00001eb405260	0.4334	0.877693	0.16122	0.701061	0.43265	0.891194	0.57465	0.866797	0.63701	0.960305	0.52666	0.827417	0.95133	0.995382	0.28492	0.823861	0.60084	0.882202
chr10_1618281	Zm00001eb405260	0.44507	0.881951	0.039169	0.498986	0.8558	0.98334	0.44433	0.802896	0.8617	0.987993	0.54583	0.836972	0.55599	0.936418	0.0036989	0.338812	0.47752	0.826999
chr10_1618337	Zm00001eb405260	0.44507	0.881951	0.039169	0.498986	0.8558	0.98334	0.44433	0.802896	0.8617	0.987993	0.54583	0.836972	0.55599	0.936418	0.0036989	0.338812	0.47752	0.826999
chr10_1618359	Zm00001eb405260	0.15744	0.714241	0.042107	0.508631	0.2047	0.789794	0.39377	0.773776	0.89426	0.99108	0.5122	0.820086	0.70265	0.963829	0.049813	0.588205	0.85299	0.964743
chr10_1618363	Zm00001eb405260	0.15837	0.715143	0.048322	0.527172	0.21901	0.799802	0.3786	0.764365	0.82084	0.983804	0.51961	0.823876	0.698	0.963108	0.045156	0.577362	0.86842	0.968858
chr10_1618368	Zm00001eb405260	0.23626	0.779345	0.037832	0.494392	0.26246	0.824898	0.39263	0.773073	0.71294	0.970961	0.48316	0.804681	0.81887	0.980238	0.030139	0.532941	0.90825	0.979108
chr10_1618429	Zm00001eb405260	0.11757	0.669255	0.12382	0.66137	0.29859	0.841515	0.17496	0.595776	0.91398	0.992782	0.098864	0.44704	0.67731	0.959746	0.073837	0.636632	0.17589	0.600846
chr10_1618444	Zm00001eb405260	0.30942	0.823521	0.038034	0.495089	0.76399	0.969383	0.47919	0.821509	0.9055	0.992028	0.48817	0.807371	0.25183	0.832869	0.007603	0.402508	0.39947	0.784233
chr10_1618491	Zm00001eb405260	0.11454	0.665319	0.020569	0.419914	0.56267	0.928264	0.43049	0.795288	0.99986	0.999984	0.10461	0.457493	0.46339	0.913605	0.036829	0.554843	0.69006	0.915268
chr10_1618492	Zm00001eb405260	0.36558	0.850386	0.022078	0.428441	0.8651	0.984232	0.51448	0.839054	0.88833	0.990499	0.28704	0.673494	0.27322	0.843851	0.068571	0.627133	0.75784	0.937251
chr10_1618512	Zm00001eb405260	0.29526	0.815745	0.019227	0.411816	0.62305	0.942529	0.92565	0.982436	0.57149	0.949729	0.75711	0.925634	0.11824	0.737826	0.025998	0.521093	0.64847	0.900482
chr10_1618736	Zm00001eb405260	0.41807	0.871863	0.076816	0.59092	0.16519	0.758899	0.5948	0.875331	0.8227	0.984007	0.66367	0.889567	0.70367	0.963963	0.077011	0.641998	0.73684	0.93062
chr10_1618737	Zm00001eb405260	0.52947	0.909053	0.33931	0.82503	0.43027	0.890414	0.19819	0.62087	0.64701	0.961668	0.30971	0.692015	0.9976	0.999788	0.07124	0.632145	0.32534	0.735945
chr10_1618759	Zm00001eb405260	0.15114	0.707877	0.1152	0.65068	0.39063	0.877148	0.77297	0.939757	0.50111	0.936086	0.14264	0.517432	0.59572	0.94475	0.11089	0.690333	0.59596	0.880226
chr10_1618781	Zm00001eb405260	0.24503	0.78534	0.043262	0.512101	0.93348	0.992793	0.61767	0.884616	0.9912	0.999308	0.5913	0.858223	0.53952	0.932812	0.0026473	0.310942	0.43445	0.80433
chr10_1618851	Zm00001eb405260	0.38738	0.859733	0.051681	0.536182	0.27228	0.829831	0.30793	0.716558	0.56023	0.947752	0.40648	0.760359	0.77828	0.975011	0.026324	0.52249	0.71779	0.924588
chr10_1618886	Zm00001eb405260	0.52429	0.907453	0.05391	0.541842	0.69458	0.957449	0.27507	0.691175	0.2713	0.873295	0.73428	0.917233	0.97936	0.998114	0.0022256	0.297927	0.40558	0.787901
chr10_1618954	Zm00001eb405260	0.30264	0.819891	0.047452	0.524688	0.42541	0.888816	0.30381	0.713462	0.68755	0.967517	0.35315	0.724619	0.68745	0.961432	0.039036	0.561129	0.65775	0.903939
chr10_1619065	Zm00001eb405260	0.87842	0.983423	0.80543	0.969359	0.92274	0.991496	0.8459	0.961416	0.91097	0.992481	0.85751	0.959482	0.55052	0.935237	0.076567	0.641354	0.57948	0.873536
chr10_1619075	Zm00001eb405260	0.22927	0.774424	0.059276	0.554699	0.76296	0.969199	0.35037	0.746314	0.84439	0.986285	0.19585	0.584488	0.56881	0.9392	0.11308	0.692986	0.37083	0.766678
chr10_1619102	Zm00001eb405260	0.089417	0.629558	0.15413	0.694188	0.48565	0.90746	0.052743	0.390614	0.52171	0.94023	0.087925	0.426048	0.99158	0.999268	0.012471	0.449794	0.12221	0.531029
chr10_1619146	Zm00001eb405260	0.84264	0.97766	0.29143	0.798676	0.59993	0.937313	0.98545	0.996724	0.78712	0.980095	0.8146	0.945485	0.73606	0.968926	0.17543	0.755071	0.87752	0.971284
chr10_1619190	Zm00001eb405260	0.19033	0.744505	0.046577	0.522059	0.2971	0.841093	0.20191	0.624618	0.56377	0.948351	0.36211	0.730951	0.89798	0.989678	0.082128	0.650102	0.34059	0.746645
chr10_1619197	Zm00001eb405260	0.22165	0.769013	0.046434	0.521634	0.34599	0.860809	0.18181	0.60343	0.53983	0.943771	0.34594	0.719468	0.93786	0.994057	0.070332	0.630543	0.31238	0.726512
chr10_1619236	Zm00001eb405260	0.25165	0.78958	0.06623	0.57001	0.80559	0.976017	0.63838	0.89289	0.61745	0.957356	0.84005	0.953844	0.58584	0.942725	0.019313	0.491184	0.67632	0.910621
chr10_1619319	Zm00001eb405260	0.19115	0.745174	0.042339	0.509312	0.13358	0.726912	0.4281	0.793929	0.45194	0.925801	0.46824	0.796667	0.84345	0.983291	0.29536	0.829014	0.74061	0.931836
chr10_1619331	Zm00001eb405260	0.32595	0.831908	0.063771	0.564681	0.17828	0.769662	0.65257	0.898334	0.65035	0.962194	0.53598	0.832053	0.89696	0.989576	0.44679	0.88859	0.81351	0.95383
chr10_1619349	Zm00001eb405260	0.37136	0.852836	0.3594	0.835054	0.0075564	0.367307	0.57193	0.865617	0.78773	0.980165	0.49524	0.811177	0.81118	0.979244	0.30805	0.835091	0.77536	0.942629
chr10_1619424	Zm00001eb405260	0.49143	0.897364	0.49537	0.88933	0.0619	0.612014	0.45572	0.80916	0.72705	0.972739	0.46974	0.797506	0.84171	0.983054	0.30892	0.835507	0.85516	0.96533
chr10_1619496	Zm00001eb405260	0.17075	0.727032	0.022447	0.430499	0.93586	0.993054	0.72898	0.925562	0.86911	0.988694	0.52407	0.826129	0.40792	0.897043	0.016459	0.475569	0.6414	0.897813
chr10_1619513	Zm00001eb405260	0.041096	0.52769	0.45143	0.873686	0.26174	0.824572	0.41731	0.787835	0.055825	0.712265	0.36089	0.730125	0.72057	0.966558	0.96992	0.996327	0.48019	0.828341
chr10_1619558	Zm00001eb405260	0.16183	0.718656	0.14714	0.686914	0.325	0.852559	0.66437	0.902743	0.87669	0.989406	0.15918	0.540095	0.69204	0.962113	0.33019	0.844854	0.31862	0.731063
chr10_1619587	Zm00001eb405260	0.37353	0.853795	0.81491	0.971087	NA	NA	NA	NA	NA	NA	NA	NA	NA	NA	NA	NA	NA	NA
chr10_1619658	Zm00001eb405260	0.98396	0.997942	0.77483	0.963419	0.86585	0.984346	0.17702	0.59809	0.37802	0.907394	0.67478	0.894145	0.14344	0.760047	0.21104	0.781266	0.25732	0.68264
chr10_1619696	Zm00001eb405260	0.80263	0.970945	0.96079	0.994575	0.66207	0.950933	0.23599	0.657437	0.92186	0.993497	0.67575	0.894545	0.639	0.953053	0.26134	0.811853	0.24269	0.669568
chr10_1619716	Zm00001eb405260	0.70067	0.951165	0.45787	0.876179	0.30881	0.845713	0.84803	0.961988	0.13886	0.804142	0.2752	0.663315	0.17128	0.782967	0.91629	0.989445	0.20868	0.636555
chr10_1619758	Zm00001eb405260	0.15896	0.715818	0.013672	0.37363	0.23445	0.809471	0.12712	0.535586	0.31597	0.888866	0.30298	0.686689	0.19963	0.80264	0.57954	0.925897	0.090912	0.480934
chr10_1619761	Zm00001eb405260	0.70061	0.951156	0.01977	0.415189	0.022358	0.480762	0.30414	0.713701	0.92511	0.993771	0.11613	0.477065	0.24251	0.827849	0.64188	0.94068	0.1731	0.597646
chr10_1619772	Zm00001eb405260	0.81369	0.972803	0.24751	0.771092	0.075117	0.641011	0.99038	0.997826	0.28443	0.878291	0.961	0.98976	0.43589	0.905856	0.45035	0.889764	0.41385	0.792708
chr10_1619781	Zm00001eb405260	0.51848	0.905666	0.0079902	0.318637	0.029885	0.51434	0.399	0.776968	0.75613	0.976357	0.2461	0.636624	0.399	0.894077	0.5457	0.917238	0.73736	0.930803
chr10_1619837	Zm00001eb405260	0.30108	0.819025	0.046218	0.520975	0.62239	0.942394	0.66583	0.90329	0.83653	0.985466	0.50063	0.814017	0.40851	0.897245	0.01377	0.458928	0.42477	0.798907
chr10_1619838	Zm00001eb405260	0.26991	0.801093	0.042927	0.511062	0.68336	0.955229	0.65104	0.897723	0.8514	0.987017	0.48447	0.805423	0.447	0.908863	0.012636	0.451063	0.39291	0.780333
chr10_1619873	Zm00001eb405260	0.81191	0.972495	0.2123	0.745441	0.19667	0.783913	0.95388	0.989343	0.58244	0.951652	0.36758	0.734755	0.15901	0.773233	0.55686	0.920301	0.80595	0.951683
chr10_1619903	Zm00001eb405260	0.37927	0.856277	0.044761	0.516648	0.82164	0.978452	0.99002	0.997739	0.41733	0.917721	0.25906	0.64876	0.79185	0.97688	0.12397	0.70594	0.4802	0.828348
chr10_1619928	Zm00001eb405260	0.64166	0.937904	0.17001	0.709584	0.64337	0.946921	0.85208	0.963103	0.56153	0.947961	0.38518	0.746608	0.69751	0.963022	0.30519	0.833691	0.41582	0.793807
chr10_1619950	Zm00001eb405260	0.75523	0.962255	0.21662	0.748825	0.71188	0.960451	0.76144	0.936167	0.62258	0.958141	0.18168	0.568575	0.67552	0.959427	0.16982	0.750421	0.3093	0.724252
chr10_1619955	Zm00001eb405260	0.40299	0.865974	0.07552	0.588516	0.37606	0.871922	0.92578	0.982465	0.65778	0.96331	0.32623	0.705002	0.63516	0.952353	0.20884	0.779835	0.46505	0.820617
chr10_1619958	Zm00001eb405260	0.54544	0.913606	0.59744	0.921353	0.095882	0.677352	0.31967	0.725083	0.5319	0.942232	0.18345	0.57071	0.45457	0.911191	0.53341	0.914083	0.6108	0.886182
chr10_1619969	Zm00001eb405260	0.40359	0.866205	0.57055	0.913492	0.179	0.770249	0.45776	0.810241	0.344	0.897878	0.064347	0.374908	0.34542	0.874992	0.55804	0.920592	0.48996	0.833204
chr10_1619976	Zm00001eb405260	0.43756	0.879253	0.11485	0.650203	0.72252	0.962338	0.95133	0.988751	0.44377	0.923934	0.41907	0.768117	0.92037	0.992214	0.2894	0.825938	0.72123	0.925564
chr10_1620028	Zm00001eb405260	0.24715	0.786723	0.16551	0.705255	0.27227	0.829829	0.86014	0.96532	0.34163	0.897194	0.645	0.88183	0.031037	0.58893	0.45748	0.892015	0.76502	0.939526
chr10_1620092	Zm00001eb405260	0.1873	0.741809	0.088238	0.611246	0.46912	0.902601	0.54262	0.8525	0.71595	0.971373	0.38723	0.747872	0.41867	0.900505	0.047797	0.583494	0.40078	0.785039
chr10_1620095	Zm00001eb405260	0.15118	0.707898	0.093131	0.619055	0.39417	0.878354	0.4667	0.814936	0.97322	0.997875	0.30994	0.692206	0.36449	0.882235	0.02257	0.506532	0.39302	0.7804
chr10_1620107	Zm00001eb405260	0.66563	0.943442	0.39816	0.852667	0.38906	0.876557	0.33234	0.734086	0.22826	0.855716	0.89722	0.971797	0.049246	0.637051	0.78117	0.96891	0.61486	0.887703
chr10_1620111	Zm00001eb405260	0.27379	0.803393	0.023401	0.435513	0.50684	0.913554	0.72933	0.925691	0.34949	0.899511	0.78302	0.934814	0.10857	0.727233	0.90453	0.987872	0.49437	0.835354
chr10_1620169	Zm00001eb405260	0.52052	0.906279	0.69529	0.946345	0.32815	0.853854	0.23394	0.655563	0.42645	0.919923	0.2922	0.677843	0.45773	0.912088	0.35044	0.853226	0.26218	0.686797
chr10_1620223	Zm00001eb405260	0.70418	0.951892	0.74658	0.95763	0.99389	0.999385	0.51113	0.837469	0.25575	0.867124	0.51741	0.822771	0.18226	0.790888	0.27127	0.81715	0.24713	0.673619
chr10_1620318	Zm00001eb405260	0.45359	0.884826	0.041325	0.505973	0.20522	0.790178	0.85963	0.965178	0.36149	0.903033	0.63563	0.87791	0.61811	0.949223	0.27123	0.81712	0.78827	0.946517
chr10_1620319	Zm00001eb405260	0.45359	0.884826	0.041325	0.505973	0.20522	0.790178	0.85963	0.965178	0.36149	0.903033	0.63563	0.87791	0.61811	0.949223	0.27123	0.81712	0.78827	0.946517
chr10_1620649	Zm00001eb405260	0.018379	0.431649	0.48685	0.88667	0.87434	0.985455	0.46893	0.816144	0.26261	0.869954	0.051055	0.340679	0.69738	0.963005	0.25356	0.807569	0.11186	0.515264
chr10_1620655	Zm00001eb405260	0.14308	0.699304	0.063653	0.564398	0.62255	0.942427	0.73782	0.928468	0.8455	0.986379	0.90038	0.972648	0.84447	0.983412	0.80169	0.972428	0.9217	0.982379
chr10_1620660	Zm00001eb405260	0.84426	0.977959	0.48494	0.885993	0.91589	0.990742	0.47782	0.820786	0.66777	0.964697	0.98928	0.997243	0.69241	0.962183	0.54573	0.917246	0.9342	0.985256
chr10_1620744	Zm00001eb405260	0.75405	0.96206	0.45444	0.874866	0.98565	0.998527	0.19243	0.614815	0.60638	0.955591	0.88949	0.969454	0.1822	0.790835	0.85328	0.980573	0.40088	0.785103
chr10_1620788	Zm00001eb405260	0.14057	0.696559	0.38106	0.845093	0.45704	0.898845	0.22077	0.643313	0.99322	0.99946	0.0611	0.366993	0.46234	0.913331	0.079233	0.645454	0.052356	0.398271
chr10_1620792	Zm00001eb405260	0.22639	0.772417	0.067646	0.573028	0.41609	0.885737	0.54169	0.852061	0.83735	0.985564	0.13175	0.501866	0.92698	0.992944	0.38923	0.868583	0.37845	0.771465
chr10_1620818	Zm00001eb405260	0.18489	0.739698	0.34861	0.829776	0.4014	0.880828	0.29116	0.704028	0.86096	0.987916	0.086752	0.423732	0.31928	0.864755	0.10447	0.682251	0.078591	0.457764
chr10_1620821	Zm00001eb405260	0.045854	0.54104	0.088636	0.611928	0.5711	0.93042	0.14432	0.55843	0.84226	0.986085	0.13248	0.502921	0.80177	0.978043	0.42627	0.881754	0.22981	0.657544
chr10_1620954	Zm00001eb405260	0.13622	0.691639	0.016566	0.394863	0.25661	0.821837	0.81032	0.951142	0.942	0.995215	0.47097	0.798208	0.93871	0.994137	0.94286	0.992868	0.57976	0.873654
chr10_1620959	Zm00001eb405260	0.19915	0.752008	0.27604	0.789477	0.062419	0.613295	0.53288	0.847873	0.66663	0.964527	0.90734	0.974747	0.32027	0.865206	0.15463	0.737044	0.43066	0.802182
chr10_1621007	Zm00001eb405260	0.61515	0.931397	0.27699	0.790087	0.33717	0.857369	0.83451	0.958184	0.97556	0.998063	0.33493	0.711527	0.52864	0.930326	0.42946	0.882805	0.30764	0.723014
chr10_1621012	Zm00001eb405260	0.1877	0.742188	0.12831	0.666612	0.85877	0.98377	0.74568	0.931051	0.9055	0.992028	0.4529	0.788042	0.92952	0.993217	0.64247	0.940776	0.54762	0.859977
chr10_1621020	Zm00001eb405260	0.2787	0.806317	0.27655	0.789785	0.29924	0.841733	0.81901	0.953722	0.67428	0.965623	0.31265	0.69435	0.28784	0.850954	0.12908	0.711472	0.14153	0.557987
chr10_1621046	Zm00001eb405260	0.11561	0.666738	0.15887	0.698913	0.84671	0.982181	0.58168	0.869827	0.97462	0.997998	0.57264	0.849623	0.73826	0.969261	0.53363	0.91414	0.41228	0.791833
chr10_1621071	Zm00001eb405260	0.96586	0.995827	0.60703	0.923898	0.68253	0.955046	0.042739	0.361161	0.58478	0.952095	0.22733	0.618153	0.77855	0.975051	0.18521	0.762898	0.25008	0.676221
chr10_1621073	Zm00001eb405260	0.18921	0.743536	0.15664	0.696764	0.89392	0.987983	0.9499	0.988392	0.86101	0.987921	0.61156	0.867402	0.8953	0.989376	0.91668	0.989491	0.55723	0.864234
chr10_1621081	Zm00001eb405260	0.18303	0.738063	0.07315	0.583904	0.88492	0.986856	0.59263	0.874472	0.80089	0.981672	0.5785	0.852391	0.92625	0.992867	0.23941	0.799232	0.54878	0.860515
chr10_1621406	Zm00001eb405260	0.85368	0.979577	0.0085883	0.325735	0.64578	0.947447	0.77201	0.939469	0.94315	0.995326	0.98635	0.996487	0.2228	0.817126	0.51659	0.90942	0.49282	0.834609
chr10_1621409	Zm00001eb405260	0.17393	0.729854	0.0034488	0.244212	0.5142	0.915591	0.10153	0.49579	0.58679	0.95243	0.089999	0.430092	0.96269	0.996509	0.02238	0.505582	0.093615	0.485824
chr10_1621411	Zm00001eb405260	0.49189	0.89753	0.80796	0.969834	0.43606	0.892226	0.3525	0.747701	0.78451	0.979782	0.5794	0.852805	0.73457	0.968726	0.2874	0.825002	0.14688	0.565064
chr10_1621416	Zm00001eb405260	0.52414	0.907407	0.78368	0.965158	0.76097	0.968864	0.83032	0.956965	0.83121	0.984844	0.95567	0.988282	0.68942	0.961678	0.29728	0.82992	0.27655	0.698786
chr10_1621422	Zm00001eb405260	0.75441	0.962124	0.98918	0.998513	0.51297	0.915242	0.027158	0.306291	0.97664	0.998136	0.29077	0.676657	0.93946	0.994172	0.097168	0.672273	0.15309	0.573086
chr10_1621445	Zm00001eb405260	0.77453	0.965829	0.98839	0.998404	0.3491	0.861997	0.81262	0.95181	0.73954	0.974351	0.8991	0.972282	0.60561	0.946765	0.1341	0.716834	0.44445	0.809697
chr10_1621451	Zm00001eb405260	0.6055	0.92891	0.95927	0.994496	0.80571	0.976041	0.44908	0.805565	0.62947	0.959141	0.59432	0.859621	0.41293	0.898711	0.86304	0.982047	0.89252	0.975213
chr10_1621467	Zm00001eb405260	0.10859	0.657481	0.26042	0.779719	0.96768	0.996706	0.76853	0.938408	0.54838	0.945501	0.94182	0.984448	0.61741	0.949088	0.86722	0.98267	0.56629	0.867983
chr10_1621985	Zm00001eb405260	0.84103	0.977384	0.33486	0.822651	0.81627	0.977626	0.36659	0.756775	0.49878	0.935641	0.40898	0.761905	0.89442	0.989278	0.55635	0.92015	0.39755	0.783127
chr10_1622244	Zm00001eb405260	0.91345	0.988656	0.47162	0.881218	NA	NA	NA	NA	NA	NA	NA	NA	NA	NA	NA	NA	NA	NA
chr10_1622256	Zm00001eb405260	0.22245	0.769614	0.40293	0.854625	0.45276	0.897581	0.55111	0.856294	0.27103	0.873187	0.57342	0.849979	0.89584	0.989451	0.16447	0.745902	0.30896	0.724003
chr10_1622282	Zm00001eb405260	0.41258	0.8698	0.76324	0.961107	0.49732	0.910865	0.55109	0.85629	0.62768	0.958873	0.2426	0.633341	0.51723	0.927702	0.70773	0.954788	0.24341	0.670245
chr10_1623188	Zm00001eb405260	0.20611	0.757388	0.13116	0.669901	0.6184	0.941473	0.46139	0.812128	0.46834	0.929466	0.5349	0.831538	0.87642	0.987264	0.0081218	0.408834	0.48478	0.830593
chr10_1623341	Zm00001eb405260	0.41265	0.869831	0.054484	0.543318	0.26553	0.826427	0.35557	0.749711	0.41587	0.917363	0.49932	0.813328	0.76681	0.973445	0.044379	0.575371	0.90816	0.979085
chr10_1623346	Zm00001eb405260	0.30483	0.82114	0.11302	0.647763	0.73679	0.964768	0.46737	0.81529	0.47278	0.930447	0.66545	0.890269	0.90624	0.99062	0.0063045	0.384972	0.62764	0.892571
chr10_1623511	Zm00001eb405260	0.23526	0.77866	0.48274	0.885204	0.048231	0.57591	0.65625	0.899684	0.40315	0.914033	0.47454	0.800199	0.50245	0.923966	0.34712	0.851889	0.96976	0.993352
chr10_1623538	Zm00001eb405260	0.49905	0.899783	0.16598	0.705703	0.47567	0.904508	0.73162	0.926453	0.79976	0.981567	0.32311	0.702589	0.60556	0.946757	0.32136	0.841039	0.31942	0.731639
chr10_1623797	Zm00001eb405260	0.13309	0.688097	0.11282	0.647475	0.44774	0.896012	0.91957	0.980974	0.75702	0.976463	0.85135	0.957519	0.79656	0.977454	0.10657	0.684909	0.54663	0.859532
chr10_1623946	Zm00001eb405260	0.21906	0.767064	0.027005	0.452783	0.67316	0.953247	0.57117	0.865282	0.66805	0.964745	0.50797	0.817844	0.84206	0.983103	0.076514	0.641273	0.81027	0.952924
chr10_1624390	Zm00001eb405260	0.7324	0.957793	0.55408	0.908474	0.54679	0.924112	0.41881	0.788695	0.70167	0.969515	0.52077	0.824473	0.77334	0.974363	0.34525	0.851087	0.79463	0.948385
chr10_1624450	Zm00001eb405260	0.2916	0.813769	0.022278	0.429556	0.81869	0.978011	0.86214	0.965885	0.53933	0.943671	0.64349	0.881214	0.77489	0.974573	0.012033	0.446584	0.77023	0.941126
chr10_1624452	Zm00001eb405260	0.61316	0.930889	0.71985	0.951846	0.055931	0.59707	0.55387	0.857525	0.69104	0.968049	0.72086	0.912281	0.82794	0.981374	0.2889	0.825699	0.64954	0.90089
chr10_1624481	Zm00001eb405260	0.61316	0.930889	0.71985	0.951846	0.055931	0.59707	0.55387	0.857525	0.69104	0.968049	0.72086	0.912281	0.82794	0.981374	0.2889	0.825699	0.64954	0.90089
chr10_1624515	Zm00001eb405260	0.70259	0.951593	0.98073	0.997383	0.046107	0.569825	0.57004	0.864793	0.63927	0.960616	0.65135	0.884488	0.86318	0.985743	0.38058	0.865247	0.53877	0.856009
chr10_1624589	Zm00001eb405260	0.35668	0.846431	0.026042	0.44838	0.91979	0.991189	0.9065	0.977616	0.56498	0.948559	0.70634	0.906693	0.68636	0.961267	0.0075009	0.401192	0.76151	0.938418
chr10_1624591	Zm00001eb405260	0.39758	0.863808	0.032622	0.47572	0.86737	0.98452	0.986	0.996844	0.47372	0.930657	0.77637	0.932542	0.73606	0.968926	0.013607	0.457811	0.79967	0.949841
chr10_1624719	Zm00001eb405260	0.72994	0.957308	0.1015	0.631865	0.6371	0.945577	0.93664	0.985172	0.32236	0.890961	0.99651	0.999129	0.95075	0.995327	0.076073	0.640564	0.99748	0.99945
chr10_1625023	Zm00001eb405260	0.67169	0.94481	0.33091	0.820614	0.34501	0.860351	0.33131	0.733364	0.3066	0.885987	0.31339	0.694935	0.70277	0.963842	0.36694	0.860091	0.29386	0.712554
chr10_1625049	Zm00001eb405260	0.18552	0.740219	0.92628	0.989804	0.46546	0.901467	0.32809	0.731081	0.16993	0.824694	0.64102	0.880155	0.20917	0.808918	0.15401	0.736506	0.68403	0.913234
chr10_1625159	Zm00001eb405260	0.52479	0.907619	0.17582	0.714757	0.21535	0.797307	0.63295	0.890755	0.53759	0.943312	0.12133	0.485554	0.27281	0.843619	0.66194	0.945188	0.21342	0.641399
chr10_1625167	Zm00001eb405260	0.11148	0.661349	0.027765	0.455979	0.45594	0.898557	0.49897	0.831539	0.63174	0.959492	0.83516	0.952238	0.79684	0.977487	0.038355	0.559143	0.90122	0.977442
chr10_1625808	Zm00001eb405260	0.61873	0.932341	0.69454	0.946166	0.082398	0.654697	0.6235	0.887023	0.60087	0.954712	0.63224	0.876459	0.68607	0.961224	0.31735	0.839226	0.65703	0.903671
chr10_1625863	Zm00001eb405260	0.58217	0.923608	0.058835	0.55373	0.4766	0.904756	0.45933	0.811062	0.88754	0.990416	0.487	0.806749	0.50774	0.925293	0.034068	0.54626	0.71608	0.924012
chr10_1625899	Zm00001eb405260	0.5017	0.900562	0.020887	0.421779	0.1367	0.73036	0.95697	0.99007	0.90364	0.991849	0.65004	0.883981	0.49596	0.922341	0.020725	0.498202	0.90574	0.978492
chr10_1626077	Zm00001eb405260	0.75772	0.962696	0.47924	0.883975	0.26251	0.824925	0.23131	0.653129	0.8842	0.99011	0.90959	0.975422	0.48804	0.920259	0.91773	0.989633	0.43801	0.806188
chr10_1626105	Zm00001eb405260	0.24752	0.786964	0.047884	0.525895	0.1646	0.758333	0.8677	0.967345	0.85178	0.987043	0.50623	0.816954	0.79733	0.977552	0.40236	0.873377	0.76142	0.938384
chr10_1626123	Zm00001eb405260	0.30755	0.822564	0.076977	0.591204	0.86975	0.984824	0.47768	0.820716	0.94852	0.995739	0.47171	0.79862	0.4953	0.922158	0.022367	0.505523	0.38289	0.774197
chr10_1626129	Zm00001eb405260	0.29486	0.815532	0.44787	0.872374	0.25911	0.823191	0.033317	0.330452	0.87392	0.989153	0.1333	0.504107	0.57868	0.941216	0.02001	0.494617	0.010018	0.216472
chr10_1626130	Zm00001eb405260	0.10947	0.658619	0.023688	0.437027	0.28846	0.837413	0.46719	0.815202	0.74645	0.975187	0.25997	0.649585	0.35648	0.879245	0.085743	0.656051	0.63829	0.89663
chr10_1626345	Zm00001eb405260	0.45829	0.886591	0.0908	0.615336	0.33314	0.855746	0.72641	0.924677	0.99009	0.999226	0.34379	0.71791	0.44657	0.908729	0.25487	0.808312	0.44953	0.812452
chr10_1626377	Zm00001eb405260	0.1095	0.658662	0.024378	0.440461	0.17077	0.763831	0.6332	0.890873	0.93486	0.994589	0.39213	0.751025	0.54948	0.935014	0.088894	0.660553	0.73385	0.9297
chr10_1626414	Zm00001eb405260	0.27236	0.802575	0.072858	0.583371	0.16453	0.758282	0.82924	0.956665	0.79664	0.981197	0.57729	0.85182	0.77376	0.974416	0.34353	0.850403	0.6206	0.889863
chr10_1626416	Zm00001eb405260	0.92989	0.991066	0.62397	0.928669	0.086403	0.661611	0.98535	0.996705	0.83761	0.985599	0.87549	0.965142	0.64822	0.954722	0.17776	0.75694	0.59469	0.879737
chr10_1626448	Zm00001eb405260	0.48309	0.894646	0.73668	0.955436	0.47598	0.904588	0.18895	0.611093	0.19041	0.836175	0.093037	0.435979	0.26842	0.841431	0.05851	0.60738	0.025278	0.306535
chr10_1626450	Zm00001eb405260	0.20596	0.757281	0.022294	0.429653	0.22206	0.801774	0.34892	0.745324	0.7326	0.97348	0.21451	0.605031	0.37333	0.885521	0.01408	0.461362	0.27027	0.693608
chr10_1626482	Zm00001eb405260	0.79986	0.970491	0.12826	0.666546	0.08368	0.657033	0.97548	0.99443	0.94304	0.995315	0.87965	0.966447	0.32573	0.867439	0.3498	0.852993	0.89456	0.97573
chr10_1626511	Zm00001eb405260	0.073724	0.602443	0.0028837	0.230694	0.23897	0.812132	0.30587	0.714977	0.93269	0.994428	0.19295	0.581868	0.80069	0.9779	0.058963	0.608349	0.29432	0.712909
chr10_1626529	Zm00001eb405260	0.087681	0.626738	0.0092247	0.332996	0.62343	0.94261	0.39555	0.774862	0.9382	0.994872	0.21309	0.603571	0.80333	0.978231	0.12832	0.710632	0.23278	0.660372
chr10_1626554	Zm00001eb405260	0.16627	0.722821	0.064482	0.566265	0.65926	0.950314	0.78068	0.94217	0.70784	0.970363	0.75619	0.925301	0.58777	0.943139	0.47123	0.896174	0.66021	0.904824
chr10_1626562	Zm00001eb405260	0.90592	0.987549	0.77113	0.962701	0.77594	0.971398	0.39206	0.77272	0.43467	0.921791	0.16405	0.546468	0.6461	0.954341	0.26958	0.816309	0.1324	0.545543
chr10_1626586	Zm00001eb405260	0.26719	0.799432	0.11443	0.649634	0.63385	0.944942	0.44811	0.805017	0.57053	0.949561	0.56402	0.845563	0.61908	0.949421	0.037144	0.555611	0.50942	0.842538
chr10_1626587	Zm00001eb405260	0.68968	0.948809	0.95676	0.99438	0.56759	0.929522	0.41873	0.788649	0.28288	0.877746	0.23116	0.622055	0.40451	0.895936	0.47259	0.896564	0.87416	0.970392
chr10_1626594	Zm00001eb405260	0.52362	0.907256	0.93608	0.991281	0.72799	0.963203	0.24488	0.665475	0.20987	0.846658	0.19568	0.584291	0.90243	0.990199	0.8192	0.975246	0.20133	0.628931
chr10_1626617	Zm00001eb405260	0.21449	0.763857	0.28164	0.792928	0.99685	0.999698	0.0078557	0.19256	0.14637	0.809501	0.0025945	0.0897722	0.40813	0.897129	0.014777	0.466243	0.0089817	0.207519
chr10_1626643	Zm00001eb405260	0.54076	0.912241	0.18848	0.725964	0.72544	0.962843	0.27228	0.688856	0.786	0.97998	0.41084	0.763	0.5178	0.927873	0.0080909	0.408485	0.24934	0.675567
chr10_1626666	Zm00001eb405260	0.7737	0.965682	0.46449	0.87858	0.53225	0.920257	0.75733	0.93486	0.96389	0.997077	0.22631	0.617118	0.56794	0.939041	0.69078	0.951321	0.5148	0.845025
chr10_1626678	Zm00001eb405260	0.77177	0.965309	0.094768	0.621548	0.33754	0.857527	0.9714	0.993439	0.31205	0.887673	0.64916	0.883595	0.63684	0.952651	0.0043116	0.351166	0.76788	0.940394
chr10_1626700	Zm00001eb405260	0.2996	0.818241	0.26243	0.781042	0.98915	0.998864	0.067272	0.427462	0.2952	0.881923	0.25844	0.648171	0.57635	0.940725	0.13197	0.714679	0.26792	0.691632
chr10_1626707	Zm00001eb405260	0.6576	0.941629	0.049544	0.53047	0.27812	0.83263	0.57325	0.866185	0.27452	0.874579	0.35112	0.723155	0.81495	0.979747	0.028201	0.525718	0.49698	0.836627
chr10_1626729	Zm00001eb405260	0.65766	0.941645	0.29667	0.801735	0.96628	0.99656	0.50295	0.833529	0.83754	0.985587	0.61376	0.868388	0.65796	0.956415	0.2162	0.784662	0.48397	0.8302
chr10_1626742	Zm00001eb405260	0.25874	0.794101	0.10861	0.641794	0.6492	0.94816	0.39892	0.776924	0.92511	0.993771	0.5302	0.829199	0.51637	0.92747	0.010716	0.436023	0.33009	0.739317
chr10_1626750	Zm00001eb405260	0.80054	0.970594	0.86657	0.980278	0.20353	0.789015	0.57305	0.866098	0.64103	0.960853	0.69732	0.903199	0.6697	0.958468	0.1962	0.771025	0.48328	0.829865
chr10_1626913	Zm00001eb405260	0.23886	0.781181	0.049488	0.530334	0.59712	0.936642	0.71101	0.919428	0.44555	0.924337	0.79	0.937135	0.99496	0.999551	0.011748	0.444558	0.67378	0.909701
chr10_1627028	Zm00001eb405260	0.25569	0.792177	0.086942	0.609077	0.19555	0.78311	0.75413	0.933819	0.49238	0.934371	0.59726	0.860934	0.5086	0.925528	0.44117	0.886707	0.8635	0.967514
chr10_1627032	Zm00001eb405260	0.58198	0.923545	0.9615	0.994684	0.11667	0.706878	0.82029	0.95408	0.3546	0.901006	0.53663	0.832392	0.64124	0.953476	0.88077	0.984723	0.64986	0.901005
chr10_1627058	Zm00001eb405260	0.48514	0.895304	0.86893	0.980653	0.072188	0.634774	0.93938	0.98584	0.25224	0.865807	0.73031	0.915849	0.45754	0.912032	0.55129	0.918763	0.58837	0.877195
chr10_1627093	Zm00001eb405260	0.15034	0.707084	0.61243	0.925467	0.20008	0.78649	0.83806	0.959206	0.25557	0.867063	0.86346	0.961357	0.70356	0.96394	0.33806	0.848242	0.38661	0.776482
chr10_1627115	Zm00001eb405260	0.35296	0.844716	0.063126	0.563283	0.72983	0.963548	0.52986	0.846441	0.56782	0.949089	0.52543	0.826789	0.78857	0.976425	0.0062366	0.383829	0.60862	0.885331
chr10_1627123	Zm00001eb405260	0.3644	0.849871	0.037416	0.492953	0.78644	0.973068	0.57285	0.866012	0.77287	0.978339	0.44596	0.784038	0.7484	0.970737	0.0078394	0.405433	0.60843	0.885258
chr10_1627273	Zm00001eb405260	0.27604	0.804791	0.5076	0.893429	0.06515	0.619677	0.75872	0.935314	0.5219	0.940267	0.82849	0.95007	0.68117	0.960396	0.5242	0.911545	0.84457	0.962444
chr10_1627287	Zm00001eb405260	0.12837	0.682411	0.079828	0.596409	0.27256	0.829984	0.0043651	0.152665	0.21353	0.848496	0.0074937	0.148633	0.2552	0.834641	0.01553	0.470345	0.014514	0.249375
chr10_1627357	Zm00001eb405260	0.4342	0.877989	0.09065	0.615096	0.79556	0.974556	0.58113	0.869594	0.95924	0.996667	0.49205	0.809473	0.43037	0.904089	0.011159	0.439695	0.25725	0.682568
chr10_1627441	Zm00001eb405260	0.61845	0.93226	0.29799	0.802509	0.76569	0.969677	0.81748	0.95326	0.77931	0.979125	0.73146	0.916262	0.6451	0.954178	0.049143	0.586695	0.85351	0.964882
chr10_1627510	Zm00001eb405260	0.87042	0.982146	0.58819	0.918686	0.41612	0.885745	0.32961	0.732161	0.66135	0.963798	0.52997	0.829095	0.59323	0.944219	0.00078062	0.227377	0.21775	0.645811
chr10_1627519	Zm00001eb405260	0.05872	0.572588	0.41434	0.859447	0.29635	0.840905	0.078999	0.453491	0.65128	0.962333	0.18546	0.573084	0.12096	0.74063	0.089896	0.662047	0.41433	0.792975
chr10_1627693	Zm00001eb405260	0.38432	0.858444	0.096804	0.624768	0.90179	0.989005	0.55482	0.857972	0.78314	0.979601	0.6235	0.872641	0.24656	0.829977	0.0091341	0.420468	0.46653	0.821374
chr10_1627705	Zm00001eb405260	0.67292	0.945094	0.47259	0.881576	0.9841	0.998336	0.82218	0.954639	0.062604	0.724441	0.45499	0.789233	0.068911	0.674119	0.80733	0.973272	0.29305	0.711905
chr10_1627730	Zm00001eb405260	0.1818	0.73691	0.048959	0.528846	0.41034	0.883761	0.47373	0.818666	0.61663	0.957204	0.55653	0.842092	0.3114	0.861522	0.036449	0.553757	0.58536	0.875934
chr10_1627783	Zm00001eb405260	0.51753	0.905377	0.17017	0.709724	0.75949	0.968614	0.5331	0.847975	0.99872	0.999888	0.67271	0.893287	0.5691	0.93926	0.0058536	0.378443	0.44598	0.810542
chr10_1627788	Zm00001eb405260	0.5689	0.920096	0.96028	0.994496	0.71898	0.961698	0.6934	0.913315	0.32516	0.891831	0.83841	0.953303	0.17427	0.785292	0.96423	0.995568	0.5359	0.854719
chr10_1627812	Zm00001eb405260	0.95438	0.994261	0.72832	0.953674	0.10888	0.69663	0.28861	0.70198	0.56973	0.949421	0.42815	0.773627	0.84398	0.983367	0.26695	0.814974	0.097583	0.49175
chr10_1627822	Zm00001eb405260	0.73066	0.957438	0.18979	0.727117	0.5688	0.929813	0.97254	0.993704	0.82037	0.983748	0.8946	0.971007	0.63845	0.952938	0.16872	0.749516	0.75648	0.936819
chr10_1627823	Zm00001eb405260	0.71544	0.954271	0.61622	0.926507	0.055781	0.596661	0.26674	0.684255	0.33757	0.895895	0.27833	0.665997	0.60664	0.946996	0.2472	0.803835	0.060443	0.418437
chr10_1627832	Zm00001eb405260	0.4157	0.871008	0.44778	0.872342	0.4892	0.908501	0.49774	0.830923	0.088218	0.760456	0.29123	0.677051	0.067112	0.671552	0.93968	0.992438	0.084942	0.470048
chr10_1627836	Zm00001eb405260	0.57987	0.923005	0.57939	0.916163	0.84168	0.981454	0.72165	0.923082	0.42624	0.919878	0.86995	0.963411	0.20113	0.8036	0.71383	0.956015	0.45448	0.815025
chr10_1627843	Zm00001eb405260	0.57978	0.92298	0.66932	0.940176	0.82072	0.978296	0.24583	0.666347	0.16335	0.820547	0.0639	0.373833	0.21375	0.811643	0.11492	0.69531	0.011344	0.227061
chr10_1627844	Zm00001eb405260	0.57978	0.92298	0.66932	0.940176	0.82072	0.978296	0.24583	0.666347	0.16335	0.820547	0.0639	0.373833	0.21375	0.811643	0.11492	0.69531	0.011344	0.227061
chr10_1627950	Zm00001eb405260	0.3221	0.829967	0.34232	0.826576	0.51557	0.915962	0.96857	0.992793	0.17968	0.830102	0.92495	0.97982	0.21819	0.814346	0.2986	0.830594	0.69879	0.918301
chr10_1627955	Zm00001eb405260	0.12315	0.676274	0.53168	0.901385	0.61978	0.941775	0.88905	0.973164	0.068089	0.733145	0.47202	0.79879	0.078423	0.688994	0.61895	0.935411	0.11743	0.523918
chr10_1627970	Zm00001eb405260	0.22063	0.768246	0.84035	0.975731	0.71519	0.961028	0.55757	0.859187	0.12956	0.796977	0.23957	0.63034	0.16447	0.777542	0.50071	0.905079	0.088892	0.477227
chr10_1628025	Zm00001eb405260	0.79307	0.96921	0.85036	0.97746	0.20075	0.786982	0.97609	0.994574	0.50833	0.937553	0.92827	0.980784	0.34753	0.875856	0.57258	0.924169	0.67752	0.911068
chr10_1628046	Zm00001eb405260	0.18273	0.737777	0.96185	0.994733	0.74664	0.966504	0.55313	0.857208	0.056024	0.712619	0.15841	0.539041	0.081657	0.69382	0.64351	0.941029	0.036673	0.351118
chr10_1628057	Zm00001eb405260	0.32819	0.832881	0.068936	0.575669	0.53987	0.922315	0.52611	0.844686	0.63267	0.959656	0.33523	0.711761	0.2349	0.823893	0.023151	0.509427	0.54077	0.856886
chr10_1628095	Zm00001eb405260	0.13833	0.693996	0.83643	0.975112	0.98523	0.998469	0.76634	0.937736	0.019712	0.616344	0.18207	0.569023	0.018828	0.539886	0.74107	0.961535	0.065949	0.431282
chr10_1628123	Zm00001eb405260	0.13833	0.693996	0.83643	0.975112	0.98523	0.998469	0.76634	0.937736	0.019712	0.616344	0.18207	0.569023	0.018828	0.539886	0.74107	0.961535	0.065949	0.431282
chr10_1628133	Zm00001eb405260	0.52715	0.908366	0.13376	0.672782	0.88162	0.98641	0.57718	0.867907	0.84943	0.986796	0.59355	0.859272	0.35926	0.880308	0.0043783	0.35253	0.54813	0.860222
chr10_1628134	Zm00001eb405260	0.1704	0.726701	0.71452	0.950663	0.80176	0.975419	0.98741	0.997153	0.067584	0.732475	0.1999	0.589112	0.057669	0.654184	0.75656	0.964508	0.090169	0.479581
chr10_1628190	Zm00001eb405260	0.62741	0.9345	0.54979	0.907141	0.94795	0.994444	0.63643	0.89214	0.21344	0.848435	0.057216	0.357077	0.065152	0.668178	0.21092	0.781184	0.070257	0.44062
chr10_1628200	Zm00001eb405260	0.62741	0.9345	0.54979	0.907141	0.94795	0.994444	0.63643	0.89214	0.21344	0.848435	0.057216	0.357077	0.065152	0.668178	0.21092	0.781184	0.070257	0.44062
chr10_1628251	Zm00001eb405260	0.3106	0.824105	0.19031	0.72758	0.88277	0.986564	0.63629	0.892077	0.45348	0.926183	0.56376	0.845435	0.42899	0.903648	0.13377	0.716471	0.84741	0.963208
chr10_1628265	Zm00001eb405260	0.92273	0.990036	0.51611	0.896267	0.90394	0.989267	0.96365	0.991655	0.8892	0.990587	0.36434	0.732513	0.69003	0.961772	0.083885	0.653102	0.17235	0.596759
chr10_1628315	Zm00001eb405260	0.1738	0.729738	0.018948	0.410222	0.60579	0.938736	0.14543	0.559889	0.36964	0.905189	0.18887	0.577104	0.4545	0.911175	0.010846	0.437111	0.32527	0.73589
chr10_1628318	Zm00001eb405260	0.75521	0.962251	0.36154	0.836037	0.77851	0.971821	0.91435	0.979651	0.62361	0.958304	0.95246	0.987406	0.27007	0.842271	0.41079	0.876343	0.44912	0.81224
chr10_1628319	Zm00001eb405260	0.58167	0.923475	0.13622	0.675187	0.9329	0.99272	0.67175	0.905529	0.66009	0.963586	0.87026	0.963505	0.65766	0.956361	0.019795	0.493518	0.65632	0.903414
chr10_1628320	Zm00001eb405260	0.87543	0.982979	0.40093	0.853815	0.69396	0.95732	0.86175	0.965777	0.59092	0.953074	0.98396	0.995878	0.28056	0.84751	0.44824	0.889081	0.39569	0.781975
chr10_1628349	Zm00001eb405260	0.16753	0.724012	0.96454	0.995116	0.90618	0.989552	0.051385	0.386888	0.47135	0.930133	0.017677	0.217207	0.75488	0.971712	0.12114	0.702675	0.086523	0.472908
chr10_1628352	Zm00001eb405260	0.13482	0.690063	0.95441	0.993999	0.84099	0.981352	0.062067	0.41509	0.51592	0.939059	0.028305	0.265966	0.8365	0.98241	0.15548	0.737878	0.10028	0.496186
chr10_1628360	Zm00001eb405260	0.22215	0.7694	0.80739	0.969731	0.90133	0.988964	0.051217	0.386449	0.35046	0.89969	0.019438	0.226263	0.83935	0.982779	0.12905	0.711424	0.073001	0.446379
chr10_1628367	Zm00001eb405260	0.16695	0.72351	0.18138	0.719776	0.68079	0.954713	0.99089	0.997948	0.62005	0.957783	0.64066	0.879993	0.89388	0.9892	0.2167	0.784989	0.9368	0.98581
chr10_1628385	Zm00001eb405260	0.26094	0.795502	0.71583	0.950958	0.96448	0.996357	0.091703	0.478289	0.66048	0.963644	0.11327	0.472289	0.54296	0.933632	0.38816	0.868154	0.098937	0.493971
chr10_1628388	Zm00001eb405260	0.90475	0.987396	0.92168	0.989122	0.54013	0.922379	0.90378	0.976997	0.10024	0.773373	0.78243	0.934624	0.038317	0.609773	0.79098	0.970581	0.85602	0.965558
chr10_1628390	Zm00001eb405260	0.61454	0.931248	0.78914	0.966222	0.58921	0.93479	0.91129	0.978861	0.4793	0.931799	0.73972	0.919284	0.18669	0.794019	0.28269	0.822696	0.8129	0.953658
chr10_1628391	Zm00001eb405260	0.4469	0.882619	0.52095	0.897866	0.67208	0.952993	0.91034	0.97861	0.47567	0.931086	0.97745	0.994138	0.59888	0.945392	0.73237	0.959798	0.93972	0.986513
chr10_1628405	Zm00001eb405260	0.13472	0.689967	0.045269	0.518184	0.49959	0.911513	0.58216	0.870032	0.80804	0.982469	0.62642	0.873894	0.67624	0.959563	0.05332	0.596081	0.9885	0.99752
chr10_1628431	Zm00001eb405260	0.54386	0.913162	0.10239	0.633136	0.83227	0.980067	0.68366	0.909851	0.4724	0.930362	0.8809	0.96684	0.67721	0.959731	0.204	0.776456	0.83929	0.961042
chr10_1628449	Zm00001eb405260	0.61642	0.931729	0.37371	0.841748	0.44512	0.895185	0.13744	0.549694	0.32172	0.890782	0.10294	0.454448	0.98653	0.998796	0.90462	0.987887	0.091682	0.482328
chr10_1628462	Zm00001eb405260	0.66388	0.943037	0.13197	0.670896	0.65209	0.94877	0.71957	0.922363	0.64555	0.961439	0.54762	0.837828	0.88253	0.987914	0.074323	0.637482	0.43519	0.804729
chr10_1628470	Zm00001eb405260	0.66388	0.943037	0.13197	0.670896	0.65209	0.94877	0.71957	0.922363	0.64555	0.961439	0.54762	0.837828	0.88253	0.987914	0.074323	0.637482	0.43519	0.804729
chr10_1628478	Zm00001eb405260	0.41389	0.870321	0.13555	0.674415	0.81404	0.9773	0.71585	0.921107	0.97416	0.99795	0.63438	0.87737	0.60542	0.946732	0.19709	0.771623	0.44445	0.809697
chr10_1628498	Zm00001eb405260	0.7037	0.951787	0.13484	0.673661	0.55146	0.925359	0.64273	0.894565	0.65915	0.963463	0.49727	0.812287	0.86223	0.985633	0.072439	0.63426	0.41987	0.79609
chr10_1628544	Zm00001eb405260	0.64015	0.937568	0.16463	0.704431	0.85472	0.983201	0.7477	0.931722	0.86763	0.988566	0.72141	0.912498	0.69435	0.962518	0.21796	0.785885	0.41857	0.795348
chr10_1628547	Zm00001eb405260	0.59421	0.92669	0.31377	0.811358	0.15874	0.752953	0.88898	0.973149	0.16933	0.824269	0.3538	0.72507	0.064964	0.667797	0.78257	0.969181	0.19335	0.620462
chr10_1628576	Zm00001eb405260	0.80985	0.972185	0.20512	0.739844	0.74537	0.966278	0.81818	0.953475	0.78282	0.97957	0.82853	0.950081	0.79413	0.977152	0.14076	0.723645	0.54152	0.857213
chr10_1628580	Zm00001eb405260	0.39976	0.864699	0.47872	0.883781	0.10007	0.683769	0.76802	0.938267	0.84894	0.986742	0.81004	0.943979	0.91909	0.992071	0.10735	0.685909	0.30674	0.722329
chr10_1628585	Zm00001eb405260	0.94521	0.99315	0.20376	0.738708	0.92693	0.992019	0.83205	0.957476	0.55162	0.946101	0.71568	0.910284	0.93855	0.994117	0.068099	0.626199	0.54475	0.858686
chr10_1628633	Zm00001eb405260	0.64213	0.938014	0.15156	0.691573	0.84104	0.981359	0.51791	0.840714	0.63836	0.960502	0.84579	0.955708	0.88386	0.988083	0.24796	0.804323	0.92911	0.984174
chr10_1628647	Zm00001eb405260	0.67008	0.944429	0.19763	0.733756	0.93866	0.99338	0.73977	0.929107	0.66775	0.964697	0.91148	0.975928	0.9774	0.997963	0.35176	0.853771	0.91522	0.980785
chr10_1628659	Zm00001eb405260	0.75355	0.961954	0.20646	0.740909	0.97695	0.997709	0.77215	0.939512	0.62232	0.958118	0.78238	0.934609	0.98803	0.998941	0.36714	0.860166	0.98808	0.997434
chr10_1628680	Zm00001eb405260	0.58947	0.925479	0.056131	0.547142	0.71986	0.961877	0.98018	0.99555	0.8163	0.983312	0.91469	0.976872	0.7439	0.970089	0.026849	0.523812	0.84016	0.961283
chr10_1628782	Zm00001eb405260	0.83612	0.976552	0.43059	0.865631	0.80034	0.975202	0.68901	0.911739	0.97346	0.997896	0.90911	0.975277	0.73907	0.969361	0.26547	0.814113	0.74352	0.932744
chr10_1628870	Zm00001eb405260	0.59931	0.927459	0.48281	0.885236	0.79966	0.975097	0.73	0.925929	0.98155	0.998549	0.69548	0.902464	0.70751	0.964556	0.21633	0.784749	0.5987	0.881369
chr10_1628941	Zm00001eb405260	0.63953	0.937434	0.30374	0.805785	0.57578	0.931536	0.64138	0.894057	0.35919	0.902389	0.78944	0.936944	0.63304	0.951954	0.095491	0.670103	0.96597	0.992498
chr10_1628985	Zm00001eb405260	0.71251	0.953679	0.32102	0.815345	0.57527	0.931416	0.76859	0.938426	0.87396	0.989157	0.88391	0.967779	0.65848	0.956514	0.25056	0.805851	0.72231	0.925904
chr10_1628997	Zm00001eb405260	0.58232	0.923647	0.12802	0.6663	0.83983	0.981153	0.72732	0.924984	0.43411	0.921689	0.95819	0.988982	0.7694	0.973806	0.31376	0.837607	0.84971	0.963855
chr10_1629113	Zm00001eb405260	0.56605	0.919365	0.38869	0.848506	0.90141	0.988973	0.47332	0.818459	0.58161	0.951489	0.79395	0.938497	0.75645	0.971944	0.56502	0.922295	0.82102	0.95597
chr10_1629148	Zm00001eb405260	0.98341	0.997875	0.39559	0.851511	0.94636	0.994262	0.34369	0.741848	0.23104	0.856896	0.94669	0.985805	0.27811	0.846327	0.91262	0.988981	0.67981	0.911873
chr10_1629162	Zm00001eb405260	0.81522	0.973083	0.63248	0.930851	0.59581	0.936303	0.60041	0.877517	0.21083	0.847183	0.61516	0.868993	0.36343	0.881856	0.040258	0.564581	0.77471	0.942449
chr10_1629278	Zm00001eb405260	0.48304	0.894628	0.069027	0.575857	0.51704	0.916395	0.65995	0.90106	0.44511	0.924247	0.26525	0.654427	0.16367	0.776922	0.047007	0.581914	0.29404	0.712689
chr10_1629331	Zm00001eb405260	0.0074633	0.338011	0.096043	0.623574	0.69027	0.956605	0.098773	0.491019	0.4879	0.933608	0.074505	0.39805	0.16744	0.779888	0.29983	0.831159	0.14832	0.566968
chr10_1629337	Zm00001eb405260	0.91397	0.988747	0.91936	0.988774	0.5412	0.922648	0.1166	0.520061	0.35178	0.900134	0.00759	0.149509	0.15908	0.773286	0.077093	0.642116	0.029903	0.326222
chr10_1629367	Zm00001eb405260	0.29657	0.816552	0.017327	0.400005	0.64157	0.946531	0.78621	0.943883	0.58228	0.951627	0.24762	0.638094	0.4147	0.899265	0.22363	0.789601	0.81753	0.954972
chr10_1629395	Zm00001eb405260	0.52944	0.909039	0.75411	0.959206	0.14346	0.737656	0.89347	0.974327	0.84628	0.986469	0.91404	0.976681	0.79161	0.976842	0.38842	0.868262	0.77891	0.943723
chr10_1642110	Zm00001eb405290	0.69659	0.950343	0.061168	0.55901	0.0024397	0.259828	0.34063	0.7398	0.48955	0.933793	0.10715	0.461769	0.69327	0.962323	0.25652	0.809241	0.079141	0.458851
chr10_1642116	Zm00001eb405290	0.51195	0.903638	0.77854	0.964155	0.02325	0.485143	0.49097	0.827499	0.19902	0.840946	0.37589	0.740392	0.030788	0.588125	0.7354	0.960384	0.23994	0.667065
chr10_1642125	Zm00001eb405290	0.02271	0.456513	0.04171	0.507241	0.68879	0.956318	0.87054	0.968101	0.97348	0.997896	0.47146	0.79847	0.48124	0.91849	0.55501	0.919783	0.31968	0.73184
chr10_1642396	Zm00001eb405290	0.26235	0.796425	0.30944	0.809023	0.38054	0.873513	0.53497	0.848856	0.13343	0.799992	0.087383	0.42497	0.89626	0.989491	0.98941	0.99873	0.05463	0.404252
chr10_1642424	Zm00001eb405290	0.22493	0.771419	0.32521	0.817563	0.78459	0.972752	0.16964	0.589689	0.18621	0.833861	0.011888	0.182595	0.55151	0.935423	0.51902	0.910152	0.024634	0.303633
chr10_1642983	Zm00001eb405290	0.95248	0.993998	0.28682	0.79599	0.65585	0.949592	0.42336	0.791265	0.38421	0.90901	0.94504	0.98535	0.81659	0.979965	0.089435	0.661345	0.90043	0.97725
chr10_1643071	Zm00001eb405290	0.041062	0.527569	0.10501	0.636979	0.55495	0.926254	0.3321	0.73391	0.46902	0.929609	0.088654	0.427466	0.47525	0.916884	0.010943	0.437965	0.018427	0.27297
chr10_1643167	Zm00001eb405290	0.82517	0.974741	0.88462	0.983313	0.79028	0.973722	0.5348	0.848779	0.76736	0.977697	0.30756	0.690302	0.68657	0.961297	0.10209	0.679105	0.25531	0.680856
chr10_1643290	Zm00001eb405290	0.016822	0.421763	0.51743	0.896737	0.21499	0.797056	0.33765	0.737775	0.87517	0.989271	0.20641	0.596341	0.8795	0.987595	0.058619	0.607558	0.056949	0.409974
chr10_1643480	Zm00001eb405290	0.2765	0.805047	0.54783	0.906525	0.20502	0.790039	0.34634	0.743632	0.6425	0.961045	0.87113	0.963777	0.73639	0.968983	0.026712	0.523812	0.60372	0.883354
chr10_1643788	Zm00001eb405290	0.58281	0.92378	0.4615	0.877453	NA	NA	NA	NA	NA	NA	NA	NA	NA	NA	NA	NA	NA	NA
chr10_1643798	Zm00001eb405290	0.38786	0.859936	0.17238	0.711809	0.010976	0.404598	0.40377	0.77985	0.41214	0.916377	0.81501	0.945625	0.34201	0.873679	0.9044	0.987849	0.12791	0.53941
chr10_1644001	Zm00001eb405290	0.07967	0.613472	0.13122	0.669989	0.061325	0.610655	0.53242	0.847639	0.31542	0.888662	0.80236	0.941395	0.57564	0.940608	0.14228	0.725019	0.60999	0.885862
chr10_1644085	Zm00001eb405290	0.55801	0.917173	0.6497	0.935321	0.0021302	0.247766	0.88591	0.97232	0.54912	0.945656	0.56582	0.84639	0.25118	0.832491	0.62269	0.936253	0.19249	0.619502
chr10_1644311	Zm00001eb405290	0.03426	0.505384	0.21997	0.751319	0.32268	0.851641	0.39065	0.771854	0.88588	0.990274	0.7905	0.937312	0.73017	0.968054	0.61531	0.934577	0.3746	0.769059
chr10_1644924	Zm00001eb405290	0.46656	0.889371	0.6654	0.939239	0.69525	0.95759	0.91388	0.979519	0.5175	0.939387	0.56983	0.84829	0.19262	0.797858	0.20884	0.779835	0.53216	0.853009
chr10_1645029	Zm00001eb405290	0.66722	0.943782	0.038108	0.49538	0.30302	0.84325	0.25457	0.673825	0.28164	0.877297	0.78871	0.936676	0.12056	0.740178	0.42706	0.882012	0.99212	0.998301
chr10_1645152	Zm00001eb405290	0.1939	0.747548	0.011151	0.35182	0.62556	0.943107	0.011656	0.223923	0.031205	0.657349	0.52203	0.825097	0.13042	0.748368	0.27272	0.817714	0.081001	0.462507
chr10_1645236	Zm00001eb405290	0.062654	0.580474	0.66812	0.939868	0.16893	0.762207	0.38863	0.770604	0.85835	0.987639	0.24593	0.636453	0.96704	0.996924	0.020582	0.497489	0.33041	0.739534
chr10_1645267	Zm00001eb405290	0.11068	0.660256	0.94041	0.991906	0.7902	0.973708	0.078742	0.452962	0.30293	0.884717	0.054165	0.349128	0.37907	0.887544	0.011472	0.442339	0.015136	0.253476
chr10_1645286	Zm00001eb405290	0.24444	0.784927	0.41567	0.860004	0.56555	0.929	0.6558	0.899518	0.91249	0.992657	0.58039	0.853263	0.38243	0.888641	0.13181	0.714517	0.85855	0.966257
chr10_1645340	Zm00001eb405290	0.16809	0.724529	0.64784	0.934849	0.44114	0.893951	0.0055902	0.168485	0.35431	0.900916	0.037434	0.299279	0.85703	0.984916	0.041585	0.568208	0.0087108	0.205119
chr10_1646148	Zm00001eb405290	0.19885	0.751743	0.74801	0.957936	0.21574	0.797584	0.60796	0.880644	0.61353	0.956742	0.96462	0.990728	0.46457	0.913951	0.47124	0.89618	0.91979	0.981904
chr10_1646163	Zm00001eb405290	0.096192	0.639693	0.82083	0.972219	0.92924	0.992282	0.0010252	0.0847577	0.5294	0.941752	0.31369	0.695173	0.74285	0.969942	0.24829	0.804518	0.046514	0.382348
chr10_1646384	Zm00001eb405290	0.60716	0.929342	0.28601	0.795537	0.62663	0.943346	0.32033	0.725567	0.73089	0.973258	0.74982	0.922975	0.61473	0.948587	0.30127	0.831851	0.62197	0.890346
chr10_1646501	Zm00001eb405290	0.63896	0.937301	0.70405	0.948351	0.44699	0.895785	0.2516	0.671303	0.69698	0.968911	0.86023	0.960342	0.91071	0.991098	0.11213	0.691829	0.26583	0.689871
chr10_1646504	Zm00001eb405290	0.21978	0.767597	0.11212	0.646578	0.50972	0.914339	0.33764	0.737768	0.13829	0.803789	0.79178	0.937752	0.2462	0.829762	0.092473	0.665885	0.87559	0.970763
chr10_1646524	Zm00001eb405290	0.32542	0.83162	0.39794	0.85256	0.17468	0.767002	0.3255	0.729279	0.23696	0.859658	0.66042	0.888248	0.44772	0.909071	0.1589	0.741066	0.86448	0.967778
chr10_1646525	Zm00001eb405290	0.35909	0.847517	0.43087	0.865747	0.86022	0.983857	0.74369	0.930403	0.39111	0.910775	0.11204	0.470199	0.42811	0.903401	0.88257	0.98501	0.35144	0.754079
chr10_1646530	Zm00001eb405290	0.19793	0.751029	0.49766	0.890158	0.98086	0.998058	0.41921	0.788915	0.75403	0.976097	0.51496	0.821512	0.62236	0.950091	0.28491	0.823856	0.96943	0.993278
chr10_1646560	Zm00001eb405290	0.3126	0.825181	0.90684	0.986766	0.43883	0.893152	0.61568	0.883858	0.73413	0.973675	0.66485	0.890036	0.66214	0.957149	0.70839	0.95491	0.25474	0.680359
chr10_1646567	Zm00001eb405290	0.17795	0.733469	0.89789	0.985366	0.85116	0.982765	0.73818	0.928594	0.20229	0.842599	0.70725	0.907034	0.66998	0.958517	0.83958	0.978543	0.71341	0.923124
chr10_1646588	Zm00001eb405290	0.04924	0.550109	0.052041	0.537039	0.65813	0.95008	0.0083803	0.197465	0.90011	0.991515	0.49032	0.808515	0.78461	0.975888	0.073526	0.63609	0.27583	0.698194
chr10_1646594	Zm00001eb405290	0.46628	0.889279	0.66958	0.940244	0.66023	0.950498	0.75367	0.93367	0.72518	0.972504	0.50876	0.818272	0.38569	0.889734	0.77906	0.968506	0.58985	0.877796
chr10_1646603	Zm00001eb405290	0.39973	0.864684	0.35118	0.830971	0.87714	0.985795	0.96389	0.991716	0.18279	0.831951	0.91853	0.977979	0.76092	0.972627	0.95319	0.99414	0.35181	0.754332
chr10_1646605	Zm00001eb405290	0.97103	0.996319	0.64921	0.935197	0.555	0.926263	0.9189	0.980802	0.99726	0.999772	0.28949	0.675556	0.52505	0.92948	0.93501	0.991913	0.44597	0.810535
chr10_1646704	Zm00001eb405290	0.15446	0.711277	0.34986	0.830312	0.20132	0.787421	0.10972	0.509418	0.18511	0.833316	0.72379	0.913408	0.2878	0.850932	0.18919	0.765785	0.13617	0.550812
chr10_1646710	Zm00001eb405290	0.010205	0.369086	0.97453	0.996507	0.037583	0.542508	0.060926	0.412234	0.59884	0.954363	0.34211	0.716724	0.84728	0.983758	0.72906	0.959101	0.8766	0.97102
chr10_1648391	Zm00001eb405290	0.40604	0.867192	0.17811	0.716885	0.1501	0.744269	0.9654	0.99205	0.77467	0.978554	0.45387	0.788602	0.63962	0.953148	0.59086	0.928729	0.60488	0.883824
chr10_1648428	Zm00001eb405290	0.070597	0.596609	0.010315	0.343721	0.013899	0.429703	0.29698	0.708295	0.8175	0.983428	0.52987	0.829042	0.96917	0.997147	0.13225	0.714952	0.81385	0.953925
chr10_1648526	Zm00001eb405290	0.93241	0.991424	0.39335	0.85051	0.030896	0.518575	0.0056219	0.168862	0.12101	0.790557	0.256	0.645951	0.055418	0.649608	0.83767	0.978251	0.33234	0.740948
chr10_1648632	Zm00001eb405290	0.96529	0.99574	0.70685	0.948973	0.86336	0.984006	0.00011491	0.0354994	0.16352	0.820657	8.095e-07	0.00167096	0.20997	0.809426	0.00051558	0.207392	1.5866e-06	0.00658029
chr10_16545008	Zm00001eb409270	0.62584	0.934123	0.62113	0.927893	0.38346	0.874679	0.023256	0.289139	0.26506	0.870847	0.26308	0.652481	0.18982	0.796123	0.10857	0.687429	0.16087	0.582863
chr10_16545014	Zm00001eb409270	0.28637	0.810829	0.45296	0.874292	0.48388	0.906936	0.52237	0.842886	0.20182	0.84235	0.57009	0.848404	0.092092	0.707258	0.91349	0.989102	0.44217	0.808491
chr10_16545096	Zm00001eb409270	0.16113	0.717969	0.33448	0.822458	0.31221	0.847229	0.39551	0.774843	0.4162	0.917446	0.55555	0.841634	0.20537	0.806449	0.84461	0.979348	0.36873	0.765348
chr10_16545209	Zm00001eb409270	0.8772	0.983243	0.068342	0.574485	0.052347	0.587575	0.84324	0.960694	0.38021	0.90795	0.97946	0.994674	0.1832	0.791546	0.92937	0.99116	0.39195	0.779767
chr10_16545221	Zm00001eb409270	0.93947	0.99242	0.6471	0.934655	0.90733	0.989705	0.52354	0.84343	0.50108	0.93608	0.66608	0.890522	0.61763	0.949126	0.6186	0.935336	0.7046	0.920239
chr10_16545364	Zm00001eb409270	0.73855	0.959002	0.63071	0.930394	0.54187	0.922828	0.14155	0.555149	0.1378	0.803379	0.83153	0.951065	0.2691	0.841789	0.06513	0.620552	0.27088	0.694126
chr10_16545377	Zm00001eb409270	0.012801	0.392466	0.88512	0.983393	0.33505	0.85653	0.80952	0.950914	0.71004	0.970617	0.075677	0.400568	0.62582	0.950699	0.93053	0.991291	0.12086	0.529035
chr10_16545407	Zm00001eb409270	0.9259	0.990473	0.76083	0.960578	0.93347	0.992792	0.014119	0.239815	0.046275	0.693861	0.0092123	0.163003	0.13088	0.748838	0.23595	0.797205	0.017622	0.268423
chr10_16545534	Zm00001eb409270	0.8996	0.986655	0.25311	0.774952	0.079196	0.648882	0.79439	0.946382	0.16975	0.824576	0.99166	0.997859	0.3579	0.879767	0.55019	0.918477	0.92405	0.982926
chr10_16545535	Zm00001eb409270	0.93148	0.991296	0.35694	0.833853	0.65237	0.948838	0.28368	0.698044	0.082671	0.753688	0.51581	0.821953	0.11474	0.733973	0.17969	0.758467	0.47015	0.823229
chr10_16545563	Zm00001eb409270	0.63555	0.936542	0.026748	0.451577	0.011543	0.410061	0.72386	0.923801	0.58167	0.951501	0.3731	0.738499	0.69402	0.962454	0.32098	0.840873	0.94607	0.988064
chr10_16545606	Zm00001eb409270	0.27359	0.803292	0.43531	0.867532	0.57132	0.930462	0.60639	0.879999	0.14066	0.805511	0.12133	0.485554	0.053269	0.645169	0.68284	0.949726	0.080293	0.461139
chr10_16545679	Zm00001eb409270	0.46339	0.888288	0.55665	0.909284	0.054953	0.594466	0.080084	0.4558	0.14449	0.808266	0.29806	0.682702	0.24423	0.828694	0.0096108	0.425184	0.21107	0.638988
chr10_16545760	Zm00001eb409270	0.68071	0.946863	0.65606	0.936926	0.94872	0.994529	0.30006	0.710663	0.57352	0.950052	0.20009	0.589324	0.27939	0.846936	0.67862	0.948857	0.23387	0.661416
chr10_16545816	Zm00001eb409270	0.56192	0.918241	0.02958	0.463946	0.083464	0.656635	0.50953	0.836692	0.27006	0.87275	0.29079	0.676672	0.26208	0.838276	0.95223	0.994018	0.33855	0.745223
chr10_16545841	Zm00001eb409270	0.61368	0.931032	0.034634	0.483368	0.14728	0.741465	0.23659	0.657994	0.20066	0.841801	0.19037	0.57887	0.16744	0.779888	0.60049	0.931037	0.25926	0.68429
chr10_16545976	Zm00001eb409270	0.29563	0.815967	0.81127	0.97045	0.29073	0.838463	0.57109	0.865249	0.22793	0.855578	0.5377	0.832907	0.46697	0.914613	0.21963	0.786966	0.83837	0.960796
chr10_16546016	Zm00001eb409270	0.95488	0.994331	0.060397	0.557253	0.14722	0.741415	0.58597	0.871649	0.24953	0.864617	0.72279	0.913023	0.23491	0.8239	0.35993	0.857176	0.85021	0.963996
chr10_16546018	Zm00001eb409270	0.95488	0.994331	0.060397	0.557253	0.045517	0.568206	0.6745	0.906554	0.26739	0.871763	0.89548	0.971255	0.22037	0.815716	0.27863	0.820669	0.92923	0.98421
chr10_16546023	Zm00001eb409270	0.24751	0.786958	0.080364	0.597407	0.023319	0.485409	0.28849	0.701893	0.47129	0.930118	0.8405	0.953984	0.9707	0.997291	0.40952	0.875868	0.96231	0.99169
chr10_16546588	Zm00001eb409270	0.25507	0.791777	0.56511	0.911884	0.49853	0.911196	0.23228	0.65404	0.35054	0.899723	0.19446	0.582908	0.48994	0.920758	0.12282	0.704606	0.43341	0.803742
chr10_16546614	Zm00001eb409270	0.9194	0.989561	0.2533	0.775095	0.1005	0.684439	0.9838	0.996356	0.75183	0.975844	0.74461	0.921038	0.66265	0.957247	0.10955	0.688646	0.90434	0.978135
chr10_16546762	Zm00001eb409270	0.35915	0.847542	0.088154	0.611122	0.27607	0.831713	0.13887	0.551578	0.36289	0.903405	0.6579	0.88721	0.79339	0.977071	0.29953	0.831042	0.62152	0.890196
chr10_16546811	Zm00001eb409270	0.56081	0.917952	0.50979	0.894157	0.80571	0.976041	0.35914	0.752051	0.18119	0.831032	0.012571	0.187125	0.34709	0.875676	0.5887	0.9282	0.068677	0.437231
chr10_16546936	Zm00001eb409270	0.56081	0.917952	0.50979	0.894157	0.80571	0.976041	0.35914	0.752051	0.18119	0.831032	0.012571	0.187125	0.34709	0.875676	0.5887	0.9282	0.068677	0.437231
chr10_16546975	Zm00001eb409270	0.72188	0.955621	0.15103	0.691013	0.55523	0.926331	0.11047	0.510601	0.084146	0.755555	0.47983	0.802856	0.10774	0.726135	0.017899	0.483471	0.12299	0.532226
chr10_16546980	Zm00001eb409270	0.94112	0.992646	0.29323	0.799688	0.57569	0.931517	0.095644	0.485397	0.055053	0.710806	0.49617	0.811677	0.13186	0.749821	0.0098938	0.427998	0.14691	0.56511
chr10_1658886	Zm00001eb405310	0.28833	0.811919	0.68995	0.945091	0.14283	0.736959	0.16643	0.585837	0.6828	0.966841	0.58828	0.856865	0.10084	0.71792	0.74519	0.962305	0.75245	0.935581
chr10_1658887	Zm00001eb405310	0.96998	0.996319	0.84815	0.97707	0.96044	0.995871	0.23242	0.654165	0.035657	0.670169	0.23878	0.629572	0.031714	0.591024	0.19277	0.768468	0.99713	0.999363
chr10_1658990	Zm00001eb405310	0.57797	0.922459	0.99191	0.998922	0.80657	0.976171	0.19453	0.617069	0.041662	0.683787	0.37426	0.739288	0.01107	0.499064	0.079968	0.646684	0.92954	0.984292
chr10_1659173	Zm00001eb405310	0.55089	0.915137	0.16125	0.70109	0.65511	0.949437	0.4334	0.796965	0.05282	0.706469	0.068899	0.385625	0.0011635	0.342795	0.94478	0.993097	0.065568	0.430418
chr10_1659351	Zm00001eb405310	0.026976	0.476161	0.1854	0.723294	0.37873	0.872923	0.046637	0.373312	0.40443	0.914359	0.48443	0.805401	0.60537	0.946722	0.79806	0.971797	0.38948	0.778285
chr10_1659353	Zm00001eb405310	0.23862	0.781008	0.10153	0.631905	0.37064	0.86998	0.80362	0.949196	0.29295	0.881204	0.6438	0.881348	0.032683	0.593965	0.639	0.94	0.77881	0.943692
chr10_1659456	Zm00001eb405310	0.16848	0.724893	0.11081	0.644811	0.98214	0.998164	0.75885	0.935351	0.49434	0.934728	0.86	0.960264	0.15756	0.772068	0.50957	0.907585	0.55721	0.864224
chr10_1659677	Zm00001eb405310	0.96323	0.995456	0.36127	0.835924	0.54664	0.92408	0.10252	0.497497	0.41606	0.917407	0.13826	0.51118	0.21688	0.813585	0.10208	0.679086	0.079272	0.459098
chr10_1659718	Zm00001eb405310	0.15083	0.707567	0.19948	0.735251	0.66356	0.951202	0.76351	0.936844	0.00070807	0.446727	0.040151	0.308099	0.0018136	0.374517	0.50748	0.907005	0.41378	0.79267
chr10_1659719	Zm00001eb405310	0.15083	0.707567	0.19948	0.735251	0.66356	0.951202	0.76351	0.936844	0.00070807	0.446727	0.040151	0.308099	0.0018136	0.374517	0.50748	0.907005	0.41378	0.79267
chr10_1659780	Zm00001eb405310	0.28173	0.808119	0.013432	0.371834	0.43653	0.8924	0.44616	0.803914	0.065427	0.729171	0.076992	0.403457	0.18505	0.792763	0.74671	0.962609	0.38017	0.772562
chr10_1659788	Zm00001eb405310	0.32655	0.832191	0.0077033	0.315	0.7251	0.962765	0.56347	0.86188	0.12709	0.795016	0.10922	0.465346	0.20119	0.803637	0.18888	0.765553	0.75884	0.937571
chr10_1659793	Zm00001eb405310	0.75925	0.963003	0.77389	0.963254	0.1247	0.716716	0.06541	0.423121	0.58495	0.952133	0.024754	0.251297	0.84844	0.983903	0.1008	0.677274	0.094987	0.487239
chr10_17510853	Zm00001eb409420	0.055564	0.565729	0.79889	0.968125	0.6322	0.944586	0.94325	0.9868	0.93526	0.99463	0.24159	0.632348	0.68342	0.960789	0.83152	0.977213	0.46577	0.820997
chr10_17510910	Zm00001eb409420	0.046923	0.543986	0.812	0.970575	0.56588	0.92908	0.81545	0.95266	0.93858	0.994911	0.23483	0.625724	0.6469	0.954464	0.80189	0.972464	0.46957	0.822926
chr10_17511144	Zm00001eb409420	0.026361	0.473576	0.85695	0.978616	0.4259	0.88898	0.90551	0.977449	0.78419	0.979733	0.21211	0.60254	0.72997	0.968022	0.3967	0.87133	0.45082	0.813108
chr10_17511246	Zm00001eb409420	0.030296	0.490182	0.79206	0.966816	0.54186	0.922824	0.69472	0.913793	0.96135	0.996836	0.25637	0.646289	0.63949	0.95313	0.69965	0.953155	0.4859	0.831139
chr10_17511265	Zm00001eb409420	0.012902	0.393267	0.81313	0.970773	0.79488	0.974455	0.81378	0.952167	0.71435	0.971139	0.34605	0.719548	0.92664	0.992912	0.94253	0.992822	0.49232	0.834381
chr10_17511396	Zm00001eb409420	0.040507	0.525837	0.77624	0.963699	0.64248	0.946709	0.7627	0.93658	0.84001	0.985863	0.24665	0.637154	0.66532	0.957692	0.60608	0.932321	0.461	0.818503
chr10_17511414	Zm00001eb409420	0.040507	0.525837	0.77624	0.963699	0.64248	0.946709	0.7627	0.93658	0.84001	0.985863	0.24665	0.637154	0.66532	0.957692	0.60608	0.932321	0.461	0.818503
chr10_17511670	Zm00001eb409420	0.15183	0.70851	0.69927	0.947275	0.84305	0.981648	0.7101	0.919115	0.76506	0.977407	0.21469	0.605216	0.91799	0.991947	0.73009	0.959312	0.2032	0.630891
chr10_17511714	Zm00001eb409420	0.75271	0.961835	0.82836	0.97361	0.4404	0.893695	0.8893	0.973235	0.65902	0.963439	0.60896	0.866202	0.57866	0.941214	0.61208	0.933794	0.7842	0.945307
chr10_17511720	Zm00001eb409420	0.15183	0.70851	0.69927	0.947275	0.84305	0.981648	0.7101	0.919115	0.76506	0.977407	0.21469	0.605216	0.91799	0.991947	0.73009	0.959312	0.2032	0.630891
chr10_17511730	Zm00001eb409420	0.15183	0.70851	0.69927	0.947275	0.84305	0.981648	0.7101	0.919115	0.76506	0.977407	0.21469	0.605216	0.91799	0.991947	0.73009	0.959312	0.2032	0.630891
chr10_17511836	Zm00001eb409420	0.041578	0.529023	0.72549	0.953059	0.67237	0.953072	0.88377	0.971711	0.87823	0.989547	0.17886	0.565106	0.44732	0.908957	0.56743	0.92285	0.35656	0.757488
chr10_17511871	Zm00001eb409420	0.10807	0.656716	0.75527	0.959407	0.86495	0.984219	0.88705	0.972623	0.70797	0.970379	0.36816	0.735161	0.68748	0.961436	0.94913	0.993626	0.48296	0.82972
chr10_17511879	Zm00001eb409420	0.10807	0.656716	0.75527	0.959407	0.86495	0.984219	0.88705	0.972623	0.70797	0.970379	0.36816	0.735161	0.68748	0.961436	0.94913	0.993626	0.48296	0.82972
chr10_17512016	Zm00001eb409420	0.4151	0.870791	0.88355	0.983134	0.80811	0.976396	0.99766	0.999479	0.80943	0.982608	0.18997	0.57841	0.51652	0.927513	0.66495	0.945877	0.54132	0.857118
chr10_17512101	Zm00001eb409420	0.028599	0.483402	0.91084	0.987431	0.62832	0.943766	0.64867	0.896806	0.98345	0.998722	0.25196	0.642203	0.59574	0.944751	0.71595	0.95649	0.49741	0.836838
chr10_17512104	Zm00001eb409420	0.028599	0.483402	0.91084	0.987431	0.62832	0.943766	0.64867	0.896806	0.98345	0.998722	0.25196	0.642203	0.59574	0.944751	0.71595	0.95649	0.49741	0.836838
chr10_17512117	Zm00001eb409420	0.028599	0.483402	0.91084	0.987431	0.72076	0.962039	0.81007	0.951085	0.82779	0.984545	0.25642	0.646335	0.66334	0.957369	0.86943	0.983011	0.46338	0.819743
chr10_17512399	Zm00001eb409420	0.042403	0.531572	0.75507	0.959375	0.58193	0.933093	0.8506	0.962694	0.94495	0.995473	0.24105	0.631805	0.64374	0.953909	0.90946	0.988539	0.51955	0.847207
chr10_17512462	Zm00001eb409420	0.030296	0.490182	0.79206	0.966816	0.54186	0.922824	0.69472	0.913793	0.96135	0.996836	0.25637	0.646289	0.63949	0.95313	0.69965	0.953155	0.4859	0.831139
chr10_17512481	Zm00001eb409420	0.030296	0.490182	0.79206	0.966816	0.54186	0.922824	0.69472	0.913793	0.96135	0.996836	0.25637	0.646289	0.63949	0.95313	0.69965	0.953155	0.4859	0.831139
chr10_17512507	Zm00001eb409420	0.017095	0.4236	0.71667	0.951105	0.53431	0.920775	0.61515	0.883628	0.98996	0.999212	0.28565	0.672307	0.62917	0.951222	0.70385	0.954048	0.55383	0.86275
chr10_17512540	Zm00001eb409420	0.027545	0.478814	0.77971	0.9644	0.57022	0.93019	0.53832	0.850461	0.98716	0.999	0.28746	0.673834	0.62373	0.950306	0.87952	0.984518	0.6043	0.8836
chr10_17512706	Zm00001eb409420	0.045458	0.539963	0.84362	0.976313	0.61161	0.939903	0.64651	0.896028	0.88228	0.989951	0.27231	0.660761	0.65799	0.956422	0.78251	0.969167	0.5173	0.846163
chr10_17512708	Zm00001eb409420	0.045458	0.539963	0.84362	0.976313	0.61161	0.939903	0.64651	0.896028	0.88228	0.989951	0.27231	0.660761	0.65799	0.956422	0.78251	0.969167	0.5173	0.846163
chr10_17512794	Zm00001eb409420	0.054514	0.563233	0.87275	0.981324	0.5537	0.92595	0.78199	0.942575	0.93277	0.994428	0.23334	0.624251	0.65345	0.955614	0.69838	0.952901	0.42594	0.799569
chr10_17512944	Zm00001eb409420	0.062578	0.580309	0.81169	0.970526	0.51234	0.915054	0.73841	0.928666	0.89969	0.991483	0.22564	0.61653	0.54355	0.933726	0.81387	0.974379	0.42533	0.799229
chr10_17512952	Zm00001eb409420	0.062578	0.580309	0.81169	0.970526	0.51234	0.915054	0.73841	0.928666	0.89969	0.991483	0.22564	0.61653	0.54355	0.933726	0.81387	0.974379	0.42533	0.799229
chr10_17513027	Zm00001eb409420	0.017095	0.4236	0.71667	0.951105	0.53431	0.920775	0.61515	0.883628	0.98996	0.999212	0.28565	0.672307	0.62917	0.951222	0.70385	0.954048	0.55383	0.86275
chr10_17513058	Zm00001eb409420	0.013389	0.397092	0.85737	0.9787	0.5332	0.920494	0.66522	0.903074	0.89008	0.990674	0.25486	0.644852	0.67088	0.958667	0.83093	0.977115	0.47933	0.827909
chr10_17513162	Zm00001eb409420	0.028328	0.482257	0.85881	0.978953	0.55196	0.925501	0.97015	0.993172	0.77685	0.978821	0.28831	0.674561	0.93308	0.993578	0.40919	0.875754	0.5147	0.844983
chr10_17513164	Zm00001eb409420	0.028328	0.482257	0.85881	0.978953	0.55196	0.925501	0.97015	0.993172	0.77685	0.978821	0.28831	0.674561	0.93308	0.993578	0.40919	0.875754	0.5147	0.844983
chr10_17513166	Zm00001eb409420	0.028328	0.482257	0.85881	0.978953	0.55196	0.925501	0.97015	0.993172	0.77685	0.978821	0.28831	0.674561	0.93308	0.993578	0.40919	0.875754	0.5147	0.844983
chr10_17513253	Zm00001eb409420	0.032687	0.499768	0.93967	0.991817	0.58656	0.934154	0.79456	0.946427	0.93277	0.994428	0.34052	0.715569	0.87204	0.98674	0.69838	0.952901	0.53429	0.854002
chr10_17513256	Zm00001eb409420	0.032687	0.499768	0.93967	0.991817	0.58656	0.934154	0.79456	0.946427	0.93277	0.994428	0.34052	0.715569	0.87204	0.98674	0.69838	0.952901	0.53429	0.854002
chr10_17513320	Zm00001eb409420	0.0212	0.448256	0.97459	0.996519	0.58021	0.932661	0.77852	0.941501	0.89659	0.991251	0.33758	0.713467	0.89072	0.988841	0.76146	0.965329	0.52885	0.851523
chr10_17513322	Zm00001eb409420	0.0212	0.448256	0.97459	0.996519	0.58021	0.932661	0.77852	0.941501	0.89659	0.991251	0.33758	0.713467	0.89072	0.988841	0.76146	0.965329	0.52885	0.851523
chr10_17513837	Zm00001eb409420	0.042403	0.531572	0.75507	0.959375	0.58193	0.933093	0.8506	0.962694	0.94495	0.995473	0.24105	0.631805	0.64374	0.953909	0.90946	0.988539	0.51955	0.847207
chr10_17513860	Zm00001eb409420	0.054514	0.563233	0.87275	0.981324	0.5537	0.92595	0.78199	0.942575	0.93277	0.994428	0.23334	0.624251	0.65345	0.955614	0.69838	0.952901	0.42594	0.799569
chr10_17514049	Zm00001eb409420	0.054514	0.563233	0.87275	0.981324	0.5537	0.92595	0.78199	0.942575	0.93277	0.994428	0.23334	0.624251	0.65345	0.955614	0.69838	0.952901	0.42594	0.799569
chr10_17514091	Zm00001eb409420	0.051346	0.555437	0.81926	0.971929	0.36663	0.868558	0.95262	0.989049	0.73714	0.974045	0.19587	0.584511	0.79158	0.976838	0.3866	0.867552	0.38279	0.774135
chr10_17514126	Zm00001eb409420	0.054514	0.563233	0.87275	0.981324	0.5537	0.92595	0.78199	0.942575	0.93277	0.994428	0.23334	0.624251	0.65345	0.955614	0.69838	0.952901	0.42594	0.799569
chr10_17514163	Zm00001eb409420	0.086655	0.625008	0.82213	0.972438	0.59992	0.937309	0.43077	0.795462	0.40806	0.915271	0.6418	0.880479	0.49236	0.921401	0.5297	0.913032	0.27695	0.699068
chr10_17514197	Zm00001eb409420	0.039115	0.521406	0.79432	0.967236	0.88824	0.987271	0.79652	0.94702	0.91077	0.992462	0.11713	0.478732	0.48925	0.920585	0.81174	0.974013	0.31802	0.73062
chr10_17514236	Zm00001eb409420	0.017975	0.429309	0.97669	0.996829	0.7345	0.964364	0.61898	0.88515	0.92842	0.994076	0.19551	0.584086	0.49735	0.922706	0.692	0.951563	0.51058	0.843101
chr10_17514321	Zm00001eb409420	0.054514	0.563233	0.87275	0.981324	0.5537	0.92595	0.78199	0.942575	0.93277	0.994428	0.23334	0.624251	0.65345	0.955614	0.69838	0.952901	0.42594	0.799569
chr10_17514337	Zm00001eb409420	0.019556	0.438852	0.84545	0.976579	0.65059	0.948448	0.69766	0.914802	0.96605	0.997266	0.20603	0.595881	0.60993	0.947651	0.82068	0.975487	0.41454	0.793099
chr10_17514450	Zm00001eb409420	0.017095	0.4236	0.71667	0.951105	0.53431	0.920775	0.61515	0.883628	0.98996	0.999212	0.28565	0.672307	0.62917	0.951222	0.70385	0.954048	0.55383	0.86275
chr10_17514496	Zm00001eb409420	0.039247	0.521836	0.99015	0.998655	0.71178	0.960441	0.6104	0.881631	0.92401	0.993681	0.33509	0.711643	0.48412	0.919251	0.82085	0.975512	0.59381	0.879362
chr10_17514497	Zm00001eb409420	0.87291	0.982575	0.6045	0.923203	0.293	0.83939	0.64814	0.896603	0.74506	0.975037	0.08974	0.429582	0.35069	0.876996	0.5083	0.907235	0.25094	0.676995
chr10_17514509	Zm00001eb409420	0.039247	0.521836	0.99015	0.998655	0.71178	0.960441	0.6104	0.881631	0.92401	0.993681	0.33509	0.711643	0.48412	0.919251	0.82085	0.975512	0.59381	0.879362
chr10_17514585	Zm00001eb409420	0.030296	0.490182	0.79206	0.966816	0.54186	0.922824	0.69472	0.913793	0.96135	0.996836	0.25637	0.646289	0.63949	0.95313	0.69965	0.953155	0.4859	0.831139
chr10_17514614	Zm00001eb409420	0.031922	0.496683	0.98669	0.998194	0.3942	0.87836	0.8279	0.956287	0.91345	0.992742	0.23537	0.626266	0.43731	0.9063	0.672	0.947443	0.55692	0.86411
chr10_17514655	Zm00001eb409420	0.064887	0.585164	0.86091	0.979316	0.44815	0.896144	0.91814	0.980606	0.76965	0.977943	0.22651	0.617307	0.80035	0.977863	0.55468	0.919695	0.38147	0.773363
chr10_17514665	Zm00001eb409420	0.064887	0.585164	0.86091	0.979316	0.44815	0.896144	0.91814	0.980606	0.76965	0.977943	0.22651	0.617307	0.80035	0.977863	0.55468	0.919695	0.38147	0.773363
chr10_17514680	Zm00001eb409420	0.064887	0.585164	0.86091	0.979316	0.44815	0.896144	0.91814	0.980606	0.76965	0.977943	0.22651	0.617307	0.80035	0.977863	0.55468	0.919695	0.38147	0.773363
chr10_17514686	Zm00001eb409420	0.064887	0.585164	0.86091	0.979316	0.44815	0.896144	0.91814	0.980606	0.76965	0.977943	0.22651	0.617307	0.80035	0.977863	0.55468	0.919695	0.38147	0.773363
chr10_17514709	Zm00001eb409420	0.035871	0.510895	0.75249	0.958879	0.35204	0.863145	0.95973	0.99074	0.70209	0.969585	0.23177	0.622653	0.85947	0.985255	0.40737	0.875176	0.41941	0.795842
chr10_17514736	Zm00001eb409420	0.038544	0.51958	0.58054	0.916478	0.49187	0.909249	0.89245	0.974048	0.99224	0.999376	0.18323	0.570448	0.75713	0.972053	0.36975	0.861138	0.34405	0.749043
chr10_17514802	Zm00001eb409420	0.038544	0.51958	0.58054	0.916478	0.49187	0.909249	0.89245	0.974048	0.99224	0.999376	0.18323	0.570448	0.75713	0.972053	0.36975	0.861138	0.34405	0.749043
chr10_17514805	Zm00001eb409420	0.038544	0.51958	0.58054	0.916478	0.49187	0.909249	0.89245	0.974048	0.99224	0.999376	0.18323	0.570448	0.75713	0.972053	0.36975	0.861138	0.34405	0.749043
chr10_17514888	Zm00001eb409420	0.0064257	0.3241	0.56811	0.912771	0.45548	0.898407	0.76465	0.937202	0.99251	0.999399	0.17465	0.559884	0.66722	0.958025	0.46106	0.893102	0.4522	0.813824
chr10_17514915	Zm00001eb409420	0.020983	0.446945	0.87241	0.981283	0.59625	0.936422	0.74442	0.930651	0.85783	0.987581	0.25855	0.648278	0.73816	0.96924	0.70962	0.955154	0.48887	0.832648
chr10_17515034	Zm00001eb409420	0.023825	0.461992	0.84699	0.976872	0.55327	0.92584	0.78183	0.942526	0.9604	0.996765	0.17662	0.562337	0.60453	0.946546	0.71767	0.956813	0.41596	0.793884
chr10_17515053	Zm00001eb409420	0.023825	0.461992	0.84699	0.976872	0.55327	0.92584	0.78183	0.942526	0.9604	0.996765	0.17662	0.562337	0.60453	0.946546	0.71767	0.956813	0.41596	0.793884
chr10_17515073	Zm00001eb409420	0.2423	0.783476	0.70055	0.947571	0.25304	0.819911	0.91942	0.980933	0.95122	0.996003	0.61954	0.870892	0.98957	0.999088	0.56065	0.921316	0.80399	0.951097
chr10_17515109	Zm00001eb409420	0.055539	0.565672	0.92176	0.989133	0.61126	0.939819	0.85025	0.962598	0.86442	0.988257	0.23302	0.623933	0.7346	0.968732	0.6428	0.940865	0.42794	0.800696
chr10_17515189	Zm00001eb409420	0.054316	0.562837	0.85837	0.978878	0.53818	0.921821	0.86477	0.966557	0.9917	0.999336	0.19443	0.582877	0.60093	0.9458	0.57636	0.925135	0.34725	0.751215
chr10_17515287	Zm00001eb409420	0.054514	0.563233	0.87275	0.981324	0.5537	0.92595	0.78199	0.942575	0.93277	0.994428	0.23334	0.624251	0.65345	0.955614	0.69838	0.952901	0.42594	0.799569
chr10_17515293	Zm00001eb409420	0.054514	0.563233	0.87275	0.981324	0.5537	0.92595	0.78199	0.942575	0.93277	0.994428	0.23334	0.624251	0.65345	0.955614	0.69838	0.952901	0.42594	0.799569
chr10_17515301	Zm00001eb409420	0.054514	0.563233	0.87275	0.981324	0.5537	0.92595	0.78199	0.942575	0.93277	0.994428	0.23334	0.624251	0.65345	0.955614	0.69838	0.952901	0.42594	0.799569
chr10_17515305	Zm00001eb409420	0.054514	0.563233	0.87275	0.981324	0.5537	0.92595	0.78199	0.942575	0.93277	0.994428	0.23334	0.624251	0.65345	0.955614	0.69838	0.952901	0.42594	0.799569
chr10_17515367	Zm00001eb409420	0.36315	0.849373	0.77779	0.964011	0.77161	0.970662	0.75773	0.934991	0.52978	0.941832	0.92958	0.981184	0.34886	0.876333	0.61409	0.934307	0.90134	0.977472
chr10_17515381	Zm00001eb409420	0.054514	0.563233	0.87275	0.981324	0.5537	0.92595	0.78199	0.942575	0.93277	0.994428	0.23334	0.624251	0.65345	0.955614	0.69838	0.952901	0.42594	0.799569
chr10_17515468	Zm00001eb409420	0.18432	0.739224	0.10951	0.642965	0.8944	0.988046	0.77551	0.940567	0.94141	0.99516	0.1032	0.454921	0.8262	0.981163	0.48693	0.900883	0.26475	0.688957
chr10_17515570	Zm00001eb409420	0.054514	0.563233	0.87275	0.981324	0.5537	0.92595	0.78199	0.942575	0.93277	0.994428	0.23334	0.624251	0.65345	0.955614	0.69838	0.952901	0.42594	0.799569
chr10_17515593	Zm00001eb409420	0.054514	0.563233	0.87275	0.981324	0.5537	0.92595	0.78199	0.942575	0.93277	0.994428	0.23334	0.624251	0.65345	0.955614	0.69838	0.952901	0.42594	0.799569
chr10_17515645	Zm00001eb409420	0.030296	0.490182	0.79206	0.966816	0.54186	0.922824	0.69472	0.913793	0.96135	0.996836	0.25637	0.646289	0.63949	0.95313	0.69965	0.953155	0.4859	0.831139
chr10_17515831	Zm00001eb409420	0.030296	0.490182	0.79206	0.966816	0.54186	0.922824	0.69472	0.913793	0.96135	0.996836	0.25637	0.646289	0.63949	0.95313	0.69965	0.953155	0.4859	0.831139
chr10_17515899	Zm00001eb409420	0.02318	0.459016	0.67903	0.942514	0.56983	0.930094	0.76212	0.936378	0.97311	0.997867	0.26414	0.653447	0.63	0.951347	0.91033	0.988662	0.58464	0.875673
chr10_17515922	Zm00001eb409420	0.012066	0.386499	0.62452	0.92881	0.52763	0.919081	0.49099	0.827508	0.82426	0.984142	0.33993	0.715168	0.48089	0.918398	0.74445	0.962175	0.60102	0.882276
chr10_17515925	Zm00001eb409420	0.012066	0.386499	0.62452	0.92881	0.52763	0.919081	0.49099	0.827508	0.82426	0.984142	0.33993	0.715168	0.48089	0.918398	0.74445	0.962175	0.60102	0.882276
chr10_17515963	Zm00001eb409420	0.012066	0.386499	0.62452	0.92881	0.52763	0.919081	0.49099	0.827508	0.82426	0.984142	0.33993	0.715168	0.48089	0.918398	0.74445	0.962175	0.60102	0.882276
chr10_17515998	Zm00001eb409420	0.012066	0.386499	0.62452	0.92881	0.52763	0.919081	0.49099	0.827508	0.82426	0.984142	0.33993	0.715168	0.48089	0.918398	0.74445	0.962175	0.60102	0.882276
chr10_17516076	Zm00001eb409420	0.022017	0.452685	0.6962	0.946551	0.53509	0.920993	0.56241	0.861405	0.85033	0.9869	0.30717	0.689989	0.48831	0.920326	0.74059	0.961434	0.5298	0.851963
chr10_17516184	Zm00001eb409420	0.022017	0.452685	0.6962	0.946551	0.53509	0.920993	0.56241	0.861405	0.85033	0.9869	0.30717	0.689989	0.48831	0.920326	0.74059	0.961434	0.5298	0.851963
chr10_17516276	Zm00001eb409420	0.030296	0.490182	0.79206	0.966816	0.54186	0.922824	0.69472	0.913793	0.96135	0.996836	0.25637	0.646289	0.63949	0.95313	0.69965	0.953155	0.4859	0.831139
chr10_17516303	Zm00001eb409420	0.030296	0.490182	0.79206	0.966816	0.54186	0.922824	0.69472	0.913793	0.96135	0.996836	0.25637	0.646289	0.63949	0.95313	0.69965	0.953155	0.4859	0.831139
chr10_17516355	Zm00001eb409420	0.019275	0.437335	0.73469	0.954985	0.54776	0.924386	0.70887	0.918667	0.9748	0.99801	0.1998	0.588991	0.57838	0.941155	0.65721	0.944129	0.48261	0.829544
chr10_17516468	Zm00001eb409420	0.036318	0.512427	0.81474	0.971056	0.55976	0.927537	0.79774	0.947398	0.99634	0.999694	0.18018	0.566723	0.59173	0.943922	0.65581	0.943801	0.42212	0.797338
chr10_17516469	Zm00001eb409420	0.036318	0.512427	0.81474	0.971056	0.55976	0.927537	0.79774	0.947398	0.99634	0.999694	0.18018	0.566723	0.59173	0.943922	0.65581	0.943801	0.42212	0.797338
chr10_17516497	Zm00001eb409420	0.054514	0.563233	0.87275	0.981324	0.5537	0.92595	0.78199	0.942575	0.93277	0.994428	0.23334	0.624251	0.65345	0.955614	0.69838	0.952901	0.42594	0.799569
chr10_17516498	Zm00001eb409420	0.054514	0.563233	0.87275	0.981324	0.5537	0.92595	0.78199	0.942575	0.93277	0.994428	0.23334	0.624251	0.65345	0.955614	0.69838	0.952901	0.42594	0.799569
chr10_17516687	Zm00001eb409420	0.070412	0.596239	0.94828	0.993071	0.72223	0.962298	0.96914	0.992926	0.93669	0.994752	0.24351	0.634209	0.65843	0.956505	0.61977	0.935592	0.38566	0.775902
chr10_17516816	Zm00001eb409420	0.3529	0.844696	0.94043	0.991908	0.20737	0.791771	0.016225	0.252839	0.28976	0.880187	0.11185	0.469872	0.38893	0.890738	0.035513	0.550878	0.025585	0.307917
chr10_17516971	Zm00001eb409420	0.090536	0.631343	0.89065	0.984164	0.76409	0.9694	0.97236	0.993663	0.86864	0.988652	0.23443	0.625308	0.6767	0.959644	0.47974	0.898689	0.33234	0.740948
chr10_17517078	Zm00001eb409420	0.048301	0.547709	0.73868	0.955876	0.72601	0.962945	0.91833	0.980658	0.81671	0.983354	0.32635	0.705095	0.86077	0.985418	0.84931	0.980045	0.38093	0.773014
chr10_17517155	Zm00001eb409420	0.80807	0.971889	0.99144	0.99885	0.183	0.773467	0.71148	0.919596	0.63847	0.960504	0.57895	0.852591	0.61148	0.94795	0.46253	0.893512	0.76115	0.938296
chr10_17517175	Zm00001eb409420	0.19214	0.746005	0.76102	0.960621	0.62634	0.943294	0.88569	0.972261	0.93302	0.994449	0.19174	0.580467	0.50007	0.923363	0.50259	0.905625	0.2484	0.674735
chr10_17517180	Zm00001eb409420	0.19214	0.746005	0.76102	0.960621	0.62634	0.943294	0.88569	0.972261	0.93302	0.994449	0.19174	0.580467	0.50007	0.923363	0.50259	0.905625	0.2484	0.674735
chr10_17517211	Zm00001eb409420	0.049324	0.550329	0.78327	0.965075	0.52072	0.917329	0.68696	0.911023	0.9928	0.999426	0.26384	0.653176	0.59622	0.944851	0.76193	0.965415	0.41815	0.795133
chr10_17517387	Zm00001eb409420	0.054514	0.563233	0.87275	0.981324	0.5537	0.92595	0.78199	0.942575	0.93277	0.994428	0.23334	0.624251	0.65345	0.955614	0.69838	0.952901	0.42594	0.799569
chr10_17517445	Zm00001eb409420	0.054514	0.563233	0.87275	0.981324	0.5537	0.92595	0.78199	0.942575	0.93277	0.994428	0.23334	0.624251	0.65345	0.955614	0.69838	0.952901	0.42594	0.799569
chr10_17517476	Zm00001eb409420	0.054514	0.563233	0.87275	0.981324	0.5537	0.92595	0.78199	0.942575	0.93277	0.994428	0.23334	0.624251	0.65345	0.955614	0.69838	0.952901	0.42594	0.799569
chr10_17517488	Zm00001eb409420	0.054514	0.563233	0.87275	0.981324	0.5537	0.92595	0.78199	0.942575	0.93277	0.994428	0.23334	0.624251	0.65345	0.955614	0.69838	0.952901	0.42594	0.799569
chr10_17517531	Zm00001eb409420	0.054514	0.563233	0.87275	0.981324	0.5537	0.92595	0.78199	0.942575	0.93277	0.994428	0.23334	0.624251	0.65345	0.955614	0.69838	0.952901	0.42594	0.799569
chr10_17517536	Zm00001eb409420	0.054514	0.563233	0.87275	0.981324	0.5537	0.92595	0.78199	0.942575	0.93277	0.994428	0.23334	0.624251	0.65345	0.955614	0.69838	0.952901	0.42594	0.799569
chr10_17517579	Zm00001eb409420	0.054514	0.563233	0.87275	0.981324	0.5537	0.92595	0.78199	0.942575	0.93277	0.994428	0.23334	0.624251	0.65345	0.955614	0.69838	0.952901	0.42594	0.799569
chr10_17517581	Zm00001eb409420	0.054514	0.563233	0.87275	0.981324	0.5537	0.92595	0.78199	0.942575	0.93277	0.994428	0.23334	0.624251	0.65345	0.955614	0.69838	0.952901	0.42594	0.799569
chr10_17517630	Zm00001eb409420	0.054514	0.563233	0.87275	0.981324	0.5537	0.92595	0.78199	0.942575	0.93277	0.994428	0.23334	0.624251	0.65345	0.955614	0.69838	0.952901	0.42594	0.799569
chr10_17517654	Zm00001eb409420	0.054514	0.563233	0.87275	0.981324	0.5537	0.92595	0.78199	0.942575	0.93277	0.994428	0.23334	0.624251	0.65345	0.955614	0.69838	0.952901	0.42594	0.799569
chr10_17517761	Zm00001eb409420	0.061153	0.577547	0.92144	0.989087	0.5991	0.93713	0.92732	0.982864	0.97542	0.998054	0.16672	0.549903	0.61048	0.947767	0.6566	0.943977	0.30803	0.723304
chr10_17517994	Zm00001eb409420	0.18273	0.737777	0.79836	0.968012	NA	NA	NA	NA	NA	NA	NA	NA	NA	NA	NA	NA	NA	NA
chr10_17518039	Zm00001eb409420	0.026089	0.4724	0.91768	0.988502	0.66051	0.950571	0.58365	0.870686	0.93093	0.994274	0.29996	0.684293	0.55984	0.937244	0.80698	0.973213	0.55266	0.862248
chr10_17518135	Zm00001eb409420	0.51628	0.905016	0.90839	0.987026	0.31726	0.849394	0.71035	0.919204	0.6185	0.957556	0.082965	0.416105	0.29403	0.853801	0.4124	0.876908	0.22161	0.649618
chr10_17518186	Zm00001eb409420	0.069528	0.594453	0.0027765	0.227751	0.98374	0.998317	0.69889	0.91522	0.42075	0.918608	0.077131	0.403761	0.47018	0.915482	0.73217	0.95975	0.29762	0.715474
chr10_17518222	Zm00001eb409420	0.26093	0.795497	0.46746	0.879704	0.57848	0.932204	0.67995	0.908505	0.82201	0.983936	0.8188	0.946851	0.82372	0.980879	0.96004	0.995052	0.81398	0.953965
chr10_17518255	Zm00001eb409420	0.18672	0.741287	0.85695	0.978616	0.56732	0.929466	0.60061	0.877598	0.60779	0.955798	0.90532	0.974128	0.9782	0.998027	0.73862	0.961036	0.888	0.974051
chr10_17518290	Zm00001eb409420	0.047143	0.544616	0.94994	0.993332	0.61042	0.939665	0.59344	0.874793	0.61318	0.956677	0.62184	0.871909	0.88877	0.988619	0.9449	0.993113	0.93692	0.985839
chr10_17518300	Zm00001eb409420	0.026848	0.475579	0.67172	0.940752	0.76585	0.969701	0.66845	0.904239	0.46337	0.92835	0.76097	0.926996	0.74202	0.969801	0.89601	0.986694	0.92974	0.98434
chr10_17518426	Zm00001eb409420	0.020798	0.445976	0.61112	0.925077	0.71037	0.960179	0.50953	0.836692	0.68526	0.967208	0.65409	0.885615	0.97485	0.997723	0.91694	0.989524	0.99235	0.998342
chr10_17518542	Zm00001eb409420	0.012996	0.394038	0.64201	0.933324	0.40357	0.881637	0.49916	0.831635	0.83693	0.985506	0.35222	0.723952	0.86508	0.985975	0.92048	0.99	0.64157	0.897877
chr10_17518555	Zm00001eb409420	0.012996	0.394038	0.64201	0.933324	0.40357	0.881637	0.49916	0.831635	0.83693	0.985506	0.35222	0.723952	0.86508	0.985975	0.92048	0.99	0.64157	0.897877
chr10_17518660	Zm00001eb409420	0.081586	0.61666	0.77663	0.963781	0.50392	0.912746	0.68217	0.909322	0.97513	0.99803	0.27667	0.664613	0.55733	0.936686	0.82939	0.976852	0.35969	0.759532
chr10_17518702	Zm00001eb409420	0.030296	0.490182	0.79206	0.966816	0.54186	0.922824	0.69472	0.913793	0.96135	0.996836	0.25637	0.646289	0.63949	0.95313	0.69965	0.953155	0.4859	0.831139
chr10_17519027	Zm00001eb409420	0.086668	0.625021	0.055277	0.54518	0.28059	0.833795	0.29597	0.707527	0.19531	0.838968	0.81559	0.945808	0.11704	0.736529	0.32806	0.844004	0.29147	0.710676
chr10_17519536	Zm00001eb409420	0.6879	0.948396	0.59019	0.919218	0.13727	0.730985	0.51685	0.840205	0.71979	0.971802	0.41277	0.764174	0.58652	0.942886	0.33482	0.84693	0.68815	0.914627
chr10_17519647	Zm00001eb409420	0.48657	0.895812	0.2983	0.80271	0.20652	0.791119	0.54848	0.855154	0.77039	0.978017	0.60987	0.866608	0.61843	0.949283	0.41252	0.876949	0.67077	0.908654
chr10_17519661	Zm00001eb409420	0.53222	0.909845	0.59698	0.921215	0.22509	0.803595	0.72457	0.924056	0.50739	0.937341	0.12059	0.48438	0.38172	0.888407	0.565	0.922289	0.27728	0.699333
chr10_17519911	Zm00001eb409420	0.80055	0.970597	0.99897	0.999867	0.047383	0.573566	0.54205	0.852234	0.93216	0.994379	0.8795	0.966397	0.98485	0.998628	0.51906	0.910163	0.51035	0.842996
chr10_17520220	Zm00001eb409420	0.36086	0.84833	0.87825	0.982248	0.62759	0.943601	0.43127	0.795752	0.42041	0.918506	0.4512	0.787074	0.21514	0.812531	0.36431	0.858975	0.22953	0.657302
chr10_17520383	Zm00001eb409420	0.80771	0.971836	0.6515	0.93578	0.18607	0.775872	0.94788	0.987921	0.78328	0.979623	0.60745	0.865545	0.47144	0.915835	0.32038	0.84058	0.76218	0.938623
chr10_17520451	Zm00001eb409420	0.30302	0.820108	0.29308	0.7996	0.65813	0.95008	0.58296	0.870377	0.12579	0.794537	0.42395	0.771116	0.058222	0.655215	0.18426	0.762131	0.58268	0.874863
chr10_17520497	Zm00001eb409420	0.72371	0.955985	0.3923	0.850054	0.32482	0.852457	0.43748	0.799192	0.86387	0.9882	0.72305	0.913122	0.74193	0.969787	0.41393	0.877481	0.46841	0.822328
chr10_17521883	Zm00001eb409420	0.076431	0.607561	0.005386	0.281503	0.80798	0.976373	0.24651	0.66693	0.36571	0.904082	0.37964	0.742951	0.84591	0.983581	0.51696	0.909532	0.80742	0.952098
chr10_17523145	Zm00001eb409420	0.089405	0.629531	0.72156	0.952193	0.44221	0.89427	0.97674	0.99472	0.49958	0.935772	0.83565	0.952394	0.62407	0.950363	0.51073	0.90791	0.96908	0.993205
chr10_17523406	Zm00001eb409420	0.61215	0.930627	0.12658	0.664494	0.35807	0.865408	0.14041	0.553663	0.67595	0.96587	0.10547	0.458991	0.6007	0.945749	0.019483	0.491924	0.16832	0.591981
chr10_17523604	Zm00001eb409420	0.55189	0.915424	0.28017	0.792003	0.23518	0.809891	0.176	0.596925	0.7642	0.977297	0.22079	0.611513	0.59334	0.944243	0.27336	0.818067	0.30189	0.718662
chr10_17523641	Zm00001eb409420	0.068832	0.592985	0.63559	0.931621	0.20141	0.787497	0.23608	0.657526	0.69152	0.968119	0.13306	0.503739	0.55474	0.936173	0.65355	0.943277	0.21855	0.646627
chr10_17523665	Zm00001eb409420	0.37284	0.853521	0.47129	0.881098	0.76693	0.969874	0.063459	0.418416	0.89209	0.990877	0.039009	0.304503	0.32583	0.867478	0.12869	0.711052	0.079395	0.459355
chr10_17523863	Zm00001eb409420	0.59369	0.926558	0.53118	0.901241	0.67476	0.953552	0.1872	0.609269	0.15908	0.817943	0.16149	0.543166	0.090124	0.704593	0.98338	0.998042	0.11477	0.519761
chr10_17524672	Zm00001eb409420	0.12727	0.681123	0.85906	0.97899	0.46598	0.90162	0.73713	0.928242	0.73278	0.973506	0.20277	0.592277	0.99778	0.999793	0.25942	0.810842	0.42715	0.800227
chr10_17524714	Zm00001eb409420	0.051346	0.555437	0.81926	0.971929	0.36663	0.868558	0.95262	0.989049	0.73714	0.974045	0.19587	0.584511	0.79158	0.976838	0.3866	0.867552	0.38279	0.774135
chr10_17524766	Zm00001eb409420	0.012607	0.39086	0.619	0.927293	0.54509	0.92367	0.65859	0.900544	0.92317	0.993627	0.29459	0.679841	0.7117	0.965185	0.84049	0.978693	0.5442	0.85845
chr10_17524818	Zm00001eb409420	0.69918	0.950821	0.60858	0.924365	0.21643	0.798069	0.72323	0.923587	0.84156	0.986019	0.80267	0.941492	0.78017	0.975276	0.55472	0.919706	0.84001	0.961246
chr10_17524972	Zm00001eb409420	0.02537	0.46905	0.96061	0.994555	0.67727	0.954009	0.78818	0.944494	0.99453	0.999567	0.22106	0.611791	0.72356	0.96704	0.81766	0.974997	0.399	0.783954
chr10_17525018	Zm00001eb409420	0.034334	0.505692	0.93543	0.99116	0.78665	0.973094	0.90741	0.977863	0.90606	0.992083	0.10815	0.463496	0.63682	0.952647	0.73387	0.960082	0.19469	0.621898
chr10_17525051	Zm00001eb409420	0.02537	0.46905	0.96061	0.994555	0.77452	0.971139	0.96273	0.991459	0.84955	0.986811	0.22446	0.615312	0.79957	0.977861	0.97742	0.997284	0.36681	0.764145
chr10_17525086	Zm00001eb409420	0.026456	0.474026	0.83005	0.973933	0.76039	0.968768	0.76584	0.937566	0.9125	0.992658	0.19695	0.585782	0.63479	0.952288	0.72291	0.957881	0.39073	0.779039
chr10_17525234	Zm00001eb409420	0.019556	0.438852	0.84545	0.976579	0.65059	0.948448	0.69766	0.914802	0.96605	0.997266	0.20603	0.595881	0.60993	0.947651	0.82068	0.975487	0.41454	0.793099
chr10_17525258	Zm00001eb409420	0.019556	0.438852	0.84545	0.976579	0.65059	0.948448	0.69766	0.914802	0.96605	0.997266	0.20603	0.595881	0.60993	0.947651	0.82068	0.975487	0.41454	0.793099
chr10_17525281	Zm00001eb409420	0.020895	0.446474	0.76592	0.961665	0.633	0.944765	0.79215	0.945673	0.86107	0.987929	0.19893	0.588032	0.7305	0.968103	0.94885	0.993586	0.37073	0.766614
chr10_17525296	Zm00001eb409420	0.020895	0.446474	0.76592	0.961665	0.633	0.944765	0.79215	0.945673	0.86107	0.987929	0.19893	0.588032	0.7305	0.968103	0.94885	0.993586	0.37073	0.766614
chr10_17525360	Zm00001eb409420	0.020895	0.446474	0.76592	0.961665	0.633	0.944765	0.79215	0.945673	0.86107	0.987929	0.19893	0.588032	0.7305	0.968103	0.94885	0.993586	0.37073	0.766614
chr10_17525401	Zm00001eb409420	0.067723	0.590789	0.67943	0.94261	0.89308	0.987894	0.97508	0.994329	0.84501	0.986335	0.1933	0.582282	0.68988	0.961756	0.64498	0.941374	0.27309	0.695948
chr10_17525515	Zm00001eb409420	0.024239	0.46413	0.99661	0.999575	0.70605	0.959537	0.72913	0.925617	0.8769	0.989436	0.20666	0.596625	0.66334	0.957369	0.8333	0.977533	0.39822	0.7835
chr10_17525521	Zm00001eb409420	0.024239	0.46413	0.99661	0.999575	0.70605	0.959537	0.72913	0.925617	0.8769	0.989436	0.20666	0.596625	0.66334	0.957369	0.8333	0.977533	0.39822	0.7835
chr10_17525591	Zm00001eb409420	0.019202	0.436924	0.73035	0.95414	0.6518	0.948709	0.51587	0.839743	0.6229	0.958177	0.27335	0.661677	0.34242	0.87386	0.91053	0.988693	0.43398	0.804063
chr10_17525874	Zm00001eb409420	0.017095	0.4236	0.71667	0.951105	0.53431	0.920775	0.61515	0.883628	0.98996	0.999212	0.28565	0.672307	0.62917	0.951222	0.70385	0.954048	0.55383	0.86275
chr10_17525878	Zm00001eb409420	0.017095	0.4236	0.71667	0.951105	0.53431	0.920775	0.61515	0.883628	0.98996	0.999212	0.28565	0.672307	0.62917	0.951222	0.70385	0.954048	0.55383	0.86275
chr10_17525899	Zm00001eb409420	0.017095	0.4236	0.71667	0.951105	0.53431	0.920775	0.61515	0.883628	0.98996	0.999212	0.28565	0.672307	0.62917	0.951222	0.70385	0.954048	0.55383	0.86275
chr10_17525977	Zm00001eb409420	0.054514	0.563233	0.87275	0.981324	0.5537	0.92595	0.78199	0.942575	0.93277	0.994428	0.23334	0.624251	0.65345	0.955614	0.69838	0.952901	0.42594	0.799569
chr10_17526152	Zm00001eb409420	0.030296	0.490182	0.79206	0.966816	0.54186	0.922824	0.69472	0.913793	0.96135	0.996836	0.25637	0.646289	0.63949	0.95313	0.69965	0.953155	0.4859	0.831139
chr10_17526294	Zm00001eb409420	0.0028534	0.254964	0.028104	0.457439	0.0074841	0.366492	0.99893	0.999758	0.81175	0.982843	0.20926	0.59947	0.76319	0.972923	0.76525	0.965999	0.28423	0.70492
chr10_17526514	Zm00001eb409420	0.0052726	0.305889	0.031372	0.471146	0.008833	0.382609	0.88517	0.972111	0.79348	0.980844	0.19602	0.584686	0.77219	0.974231	0.86097	0.981752	0.27754	0.699542
chr10_17526562	Zm00001eb409420	0.0030344	0.259205	0.021751	0.42664	0.0054558	0.33501	0.77542	0.940538	0.9126	0.99267	0.20548	0.595257	0.69823	0.963139	0.88093	0.984748	0.24895	0.675222
chr10_17526654	Zm00001eb409420	0.00025851	0.149465	0.092015	0.617308	0.02683	0.501604	0.5917	0.874082	0.75498	0.97623	0.33306	0.710171	0.68531	0.961086	0.80034	0.972202	0.65363	0.902405
chr10_17526656	Zm00001eb409420	0.00025851	0.149465	0.092015	0.617308	0.02683	0.501604	0.5917	0.874082	0.75498	0.97623	0.33306	0.710171	0.68531	0.961086	0.80034	0.972202	0.65363	0.902405
chr10_17526705	Zm00001eb409420	0.00029047	0.153869	0.05274	0.538804	0.017272	0.453154	0.69565	0.914117	0.67987	0.966411	0.38083	0.743742	0.82352	0.980853	0.8574	0.981205	0.63555	0.895605
chr10_17526737	Zm00001eb409420	0.00031011	0.156194	0.042254	0.509065	0.016836	0.450474	0.75638	0.934544	0.72058	0.971916	0.34742	0.720518	0.89625	0.989491	0.92487	0.990587	0.57059	0.869801
chr10_17526893	Zm00001eb409420	0.00039204	0.164128	0.044838	0.516923	0.01948	0.466325	0.78949	0.944881	0.74277	0.974747	0.33326	0.710324	0.81416	0.979657	0.9047	0.987899	0.48587	0.831131
chr10_17526907	Zm00001eb409420	0.28569	0.810436	0.90997	0.9873	0.12137	0.712649	0.26888	0.686034	0.51995	0.939929	0.26047	0.650061	0.5519	0.93551	0.31222	0.836897	0.24759	0.674022
chr10_17527019	Zm00001eb409420	7.5841e-05	0.107906	0.037162	0.492095	0.0081266	0.37417	0.5268	0.845007	0.58904	0.952777	0.38523	0.746644	0.98687	0.998838	0.5323	0.913792	0.69188	0.915902
chr10_17527051	Zm00001eb409420	0.00013324	0.124682	0.046329	0.521309	0.010869	0.403721	0.6081	0.880702	0.63667	0.960258	0.33575	0.712152	0.88246	0.987903	0.61821	0.935254	0.61644	0.888267
chr10_17527139	Zm00001eb409420	0.00054154	0.175091	0.070332	0.578387	0.014971	0.437611	0.77029	0.938972	0.66266	0.963974	0.26904	0.65786	0.79374	0.977094	0.7096	0.95515	0.48893	0.832674
chr10_17527151	Zm00001eb409420	0.00054154	0.175091	0.070332	0.578387	0.014971	0.437611	0.77029	0.938972	0.66266	0.963974	0.26904	0.65786	0.79374	0.977094	0.7096	0.95515	0.48893	0.832674
chr10_17527196	Zm00001eb409420	0.00089393	0.190338	0.13652	0.675384	0.026541	0.500302	0.77335	0.939884	0.6006	0.954654	0.33189	0.709273	0.91261	0.991321	0.42646	0.881813	0.54551	0.859027
chr10_17527228	Zm00001eb409420	0.00062537	0.178334	0.094478	0.621109	0.021599	0.476897	0.85067	0.962717	0.69489	0.968627	0.2018	0.591211	0.77785	0.974948	0.60612	0.93233	0.37296	0.768023
chr10_17527444	Zm00001eb409420	0.0014612	0.212208	0.14142	0.680773	0.021063	0.474168	0.94253	0.986628	0.67906	0.966279	0.22177	0.612527	0.75804	0.972201	0.78276	0.969208	0.35674	0.75761
chr10_17617523	Zm00001eb409440	0.37809	0.855761	0.95231	0.993679	0.45418	0.897993	0.015904	0.25091	0.62884	0.959058	0.065816	0.378405	0.46676	0.914565	0.10467	0.682476	0.009453	0.211716
chr10_17617816	Zm00001eb409440	0.096642	0.640328	0.90705	0.986809	0.97356	0.997387	0.28815	0.701634	0.71962	0.971784	0.2766	0.66455	0.64465	0.954079	0.51964	0.910278	0.17791	0.603218
chr10_17617832	Zm00001eb409440	0.088207	0.627631	0.95758	0.994496	0.99389	0.999385	0.30693	0.715778	0.91244	0.992654	0.29625	0.681218	0.76463	0.973138	0.49481	0.903286	0.19444	0.621623
chr10_17617896	Zm00001eb409440	0.098036	0.64246	0.93506	0.991116	0.90604	0.989535	0.43552	0.798093	0.90111	0.991624	0.32991	0.707771	0.89886	0.989775	0.57743	0.925353	0.39736	0.783007
chr10_17617940	Zm00001eb409440	0.31663	0.827222	0.91124	0.987492	0.346	0.860812	0.035439	0.337986	0.58242	0.95165	0.126	0.492975	0.48905	0.920524	0.071429	0.632502	0.028202	0.31906
chr10_17618051	Zm00001eb409440	0.14117	0.69722	0.80477	0.969237	0.89514	0.988143	0.97416	0.994111	0.61426	0.956857	0.78725	0.936163	0.97988	0.998128	0.72244	0.957803	0.72874	0.92799
chr10_17618271	Zm00001eb409440	0.2812	0.807826	0.91704	0.988385	0.47479	0.90425	0.011378	0.221821	0.4138	0.91682	0.041868	0.313596	0.33989	0.872859	0.104	0.681621	0.0050794	0.167248
chr10_17618310	Zm00001eb409440	0.39428	0.862462	0.82869	0.973672	0.71191	0.960454	0.0069404	0.183589	0.53728	0.943243	0.043921	0.319966	0.3817	0.888407	0.036784	0.554698	0.0033129	0.142532
chr10_17618510	Zm00001eb409440	0.41388	0.870317	0.71481	0.950726	0.4669	0.901903	0.48794	0.825956	0.54862	0.945552	0.36063	0.729934	0.99751	0.999782	0.55333	0.919305	0.29849	0.71615
chr10_17618659	Zm00001eb409440	0.7124	0.953654	0.33112	0.82072	0.75605	0.968005	0.023541	0.290447	0.62236	0.958127	0.18531	0.572899	0.68696	0.961368	0.17297	0.753142	0.019435	0.278311
chr10_17618679	Zm00001eb409440	0.15188	0.708572	0.88815	0.983737	0.24442	0.81525	0.050483	0.384442	0.19106	0.836564	0.23727	0.628132	0.34964	0.876645	0.1311	0.713664	0.037719	0.354699
chr10_17618703	Zm00001eb409440	0.68872	0.94859	0.94797	0.99303	0.8189	0.978043	0.0075309	0.189593	0.65603	0.96306	0.029749	0.271481	0.46171	0.913156	0.043854	0.574113	0.0033205	0.142644
chr10_17618719	Zm00001eb409440	0.74518	0.960301	0.91108	0.987471	0.8354	0.980509	0.012631	0.230471	0.75509	0.976242	0.044944	0.323037	0.51015	0.925899	0.039679	0.563017	0.0053409	0.170275
chr10_17618810	Zm00001eb409440	0.52555	0.907864	0.87511	0.981698	0.92294	0.991526	0.018266	0.264204	0.82919	0.984682	0.074632	0.39831	0.46801	0.914901	0.049102	0.586586	0.0034602	0.144913
chr10_17618954	Zm00001eb409440	0.74256	0.959833	0.88773	0.983696	0.97391	0.997423	0.010367	0.213958	0.76232	0.977129	0.049166	0.335422	0.51181	0.926343	0.039614	0.562807	0.0049689	0.166078
chr10_17618966	Zm00001eb409440	0.71875	0.95497	0.88201	0.982881	0.98173	0.998147	0.0060179	0.173475	0.64972	0.962103	0.03142	0.27788	0.48277	0.918879	0.042657	0.571024	0.0026997	0.131976
chr10_17619033	Zm00001eb409440	0.22639	0.772417	0.95964	0.994496	0.36337	0.867425	0.23256	0.654296	0.673	0.965459	0.20606	0.595916	0.95174	0.995433	0.34356	0.850413	0.19282	0.619866
chr10_17619056	Zm00001eb409440	0.72977	0.95727	0.98806	0.998362	0.82708	0.979268	0.0082549	0.196364	0.67814	0.96618	0.027626	0.26321	0.49607	0.922367	0.036425	0.553664	0.0041554	0.155148
chr10_17619349	Zm00001eb409440	0.54591	0.913748	0.88157	0.982806	0.52756	0.919058	0.011542	0.223069	0.82902	0.984659	0.051959	0.343159	0.48166	0.918612	0.087407	0.658361	0.00443	0.159
chr10_17619379	Zm00001eb409440	0.53892	0.911733	0.67525	0.941607	0.96835	0.996786	0.017364	0.259195	0.82251	0.983994	0.06464	0.375598	0.5178	0.927873	0.047594	0.583008	0.0049331	0.165649
chr10_17619464	Zm00001eb409440	0.89362	0.985755	0.89138	0.984285	0.88112	0.986338	0.013956	0.238743	0.6166	0.957199	0.069444	0.386866	0.38191	0.888459	0.085193	0.655213	0.0058897	0.176864
chr10_17619514	Zm00001eb409440	0.93837	0.992247	0.87175	0.981165	0.94589	0.994213	0.01893	0.267774	0.54002	0.943806	0.067945	0.383389	0.32428	0.866793	0.10161	0.678459	0.007482	0.193569
chr10_17619523	Zm00001eb409440	0.89343	0.985728	0.76755	0.961983	0.85634	0.983414	0.026262	0.302392	0.65294	0.962598	0.08328	0.416698	0.45609	0.911611	0.11222	0.69196	0.011196	0.225904
chr10_17619577	Zm00001eb409440	0.58805	0.925133	0.93622	0.99131	0.97873	0.997873	0.031299	0.322885	0.39223	0.911058	0.055639	0.353008	0.2616	0.837994	0.069255	0.628522	0.0070002	0.188759
chr10_17619612	Zm00001eb409440	0.37081	0.85258	0.93223	0.990678	0.24427	0.815159	0.039695	0.351443	0.25852	0.868344	0.25223	0.64246	0.39105	0.891399	0.081544	0.64918	0.033632	0.340363
chr10_17619725	Zm00001eb409440	0.92156	0.989869	0.63966	0.932687	0.62681	0.943395	0.0090588	0.203394	0.78274	0.97956	0.048437	0.333345	0.5128	0.926617	0.036879	0.554981	0.0049554	0.165891
chr10_17619859	Zm00001eb409440	0.55248	0.915572	0.97582	0.996707	0.62795	0.943685	0.011847	0.225015	0.85896	0.987715	0.087928	0.426053	0.6258	0.950693	0.069037	0.628049	0.0089307	0.207078
chr10_17620035	Zm00001eb409440	0.82607	0.974889	0.83802	0.975356	0.85987	0.983857	0.034343	0.334126	0.87827	0.989551	0.1764	0.562074	0.84702	0.983732	0.15994	0.741991	0.027618	0.316654
chr10_17620046	Zm00001eb409440	0.83771	0.976849	0.77225	0.962923	0.83384	0.980307	0.02468	0.295389	0.97933	0.998384	0.12692	0.494408	0.78988	0.976596	0.18678	0.764054	0.018324	0.272419
chr10_17620080	Zm00001eb409440	0.61381	0.931062	0.76135	0.960694	0.95495	0.995207	0.0098268	0.209653	0.70084	0.969437	0.040571	0.309413	0.4404	0.907125	0.10987	0.689086	0.0034351	0.144503
chr10_17620207	Zm00001eb409440	0.37081	0.85258	0.93223	0.990678	0.24427	0.815159	0.039695	0.351443	0.25852	0.868344	0.25223	0.64246	0.39105	0.891399	0.081544	0.64918	0.033632	0.340363
chr10_17620225	Zm00001eb409440	0.37081	0.85258	0.93223	0.990678	0.24427	0.815159	0.039695	0.351443	0.25852	0.868344	0.25223	0.64246	0.39105	0.891399	0.081544	0.64918	0.033632	0.340363
chr10_17620298	Zm00001eb409440	0.37081	0.85258	0.93223	0.990678	0.24427	0.815159	0.039695	0.351443	0.25852	0.868344	0.25223	0.64246	0.39105	0.891399	0.081544	0.64918	0.033632	0.340363
chr10_17620405	Zm00001eb409440	0.56497	0.919058	0.92312	0.989332	0.97029	0.997	0.013294	0.234345	0.7653	0.977438	0.053167	0.346438	0.47652	0.917231	0.078568	0.644458	0.0052406	0.169242
chr10_17620585	Zm00001eb409440	0.8002	0.970548	0.81725	0.971544	0.93286	0.992716	0.023606	0.290764	0.74534	0.975069	0.068951	0.385744	0.52415	0.929292	0.087676	0.658698	0.010376	0.219334
chr10_17620696	Zm00001eb409440	0.79568	0.969706	0.63529	0.931544	0.62237	0.942391	0.072235	0.438698	0.71881	0.971695	0.19715	0.586011	0.56871	0.939174	0.16731	0.748328	0.047061	0.383902
chr10_17620812	Zm00001eb409440	0.4584	0.886636	0.81828	0.971745	0.85607	0.983383	0.010686	0.21649	0.62628	0.958673	0.031598	0.278577	0.47824	0.917692	0.057902	0.606094	0.0051838	0.168542
chr10_17685338	Zm00001eb409450	0.31989	0.828921	0.87464	0.98164	0.31017	0.846327	0.23328	0.654954	0.65041	0.962204	0.18253	0.569595	0.94409	0.994641	0.41103	0.876437	0.19243	0.61944
chr10_17685393	Zm00001eb409450	0.26349	0.797179	0.92432	0.989499	0.25012	0.818455	0.056845	0.401761	0.32547	0.891935	0.31578	0.696802	0.45549	0.911429	0.061027	0.612732	0.05685	0.409736
chr10_17685416	Zm00001eb409450	0.27039	0.801407	0.83487	0.974821	0.28793	0.837142	0.087891	0.471189	0.31994	0.890181	0.39056	0.75003	0.48432	0.9193	0.088218	0.659538	0.07565	0.451853
chr10_17685423	Zm00001eb409450	0.27039	0.801407	0.83487	0.974821	0.28793	0.837142	0.087891	0.471189	0.31994	0.890181	0.39056	0.75003	0.48432	0.9193	0.088218	0.659538	0.07565	0.451853
chr10_17685480	Zm00001eb409450	0.26206	0.796208	0.87895	0.982359	0.3121	0.847179	0.27211	0.688715	0.63429	0.959918	0.2058	0.595613	0.9455	0.994792	0.47877	0.898376	0.18328	0.609354
chr10_17685481	Zm00001eb409450	0.26206	0.796208	0.87895	0.982359	0.3121	0.847179	0.27211	0.688715	0.63429	0.959918	0.2058	0.595613	0.9455	0.994792	0.47877	0.898376	0.18328	0.609354
chr10_17685496	Zm00001eb409450	0.66046	0.942225	0.7534	0.959063	0.72736	0.963149	0.024142	0.293061	0.85503	0.987343	0.067217	0.381761	0.66931	0.958399	0.053311	0.596063	0.0096695	0.213549
chr10_17685656	Zm00001eb409450	0.37496	0.854398	0.98642	0.998146	0.30687	0.844888	0.32735	0.730601	0.66562	0.96438	0.17718	0.563047	0.90907	0.990915	0.46779	0.895155	0.22403	0.651993
chr10_17685699	Zm00001eb409450	0.3712	0.852759	0.92126	0.989059	0.2885	0.837428	0.1961	0.61867	0.68485	0.967147	0.13879	0.511941	0.94127	0.99437	0.26161	0.811992	0.13755	0.552716
chr10_17685707	Zm00001eb409450	0.32692	0.832302	0.9994	0.999919	0.27745	0.832324	0.19841	0.621083	0.65734	0.96325	0.14625	0.522558	0.9866	0.998805	0.26914	0.816059	0.15715	0.578207
chr10_17685796	Zm00001eb409450	0.4349	0.878234	0.91861	0.988663	0.41854	0.886526	0.33226	0.734028	0.87013	0.988784	0.24554	0.636079	0.86544	0.986007	0.43249	0.883786	0.26985	0.693244
chr10_17685869	Zm00001eb409450	0.32456	0.831173	0.81524	0.971159	0.42529	0.888779	0.75349	0.933599	0.9581	0.996583	0.23451	0.62539	0.70394	0.964012	0.94146	0.992685	0.33316	0.741528
chr10_17685882	Zm00001eb409450	0.21058	0.760975	0.78121	0.964687	0.44929	0.896494	0.47427	0.818961	0.75622	0.976368	0.16789	0.551419	0.88033	0.98767	0.74859	0.96298	0.17284	0.597336
chr10_17685949	Zm00001eb409450	0.24946	0.788252	0.97506	0.996597	0.21408	0.796477	0.27759	0.693212	0.50746	0.937354	0.15129	0.529426	0.75797	0.972187	0.33859	0.848453	0.18954	0.616305
chr10_17685980	Zm00001eb409450	0.23896	0.781234	0.96971	0.995787	0.22221	0.801863	0.23068	0.65256	0.49826	0.935542	0.19246	0.581302	0.74313	0.96999	0.37696	0.863861	0.15477	0.575246
chr10_17686056	Zm00001eb409450	0.24838	0.787542	0.87306	0.981383	0.32164	0.851208	0.22838	0.650483	0.46962	0.929738	0.16037	0.541696	0.72964	0.967981	0.38415	0.866636	0.17832	0.603707
chr10_17686140	Zm00001eb409450	0.42847	0.875872	0.78216	0.964896	0.29684	0.841093	0.40006	0.777602	0.81222	0.98289	0.20476	0.594449	0.93546	0.993817	0.41207	0.876796	0.28764	0.707668
chr10_17686184	Zm00001eb409450	0.39851	0.864179	0.93575	0.99122	0.30743	0.845107	0.41173	0.78455	0.87553	0.989296	0.232	0.622875	0.88214	0.987889	0.50395	0.906048	0.27177	0.694877
chr10_17686232	Zm00001eb409450	0.49076	0.897179	0.92838	0.990118	0.50437	0.912856	0.50953	0.836692	0.8352	0.985314	0.19095	0.57954	0.84076	0.982928	0.67378	0.947796	0.27526	0.697747
chr10_17686278	Zm00001eb409450	0.61457	0.931255	0.93861	0.991671	0.60368	0.938178	0.58037	0.869267	0.9896	0.999182	0.22284	0.613649	0.69763	0.963047	0.63789	0.939737	0.3241	0.735058
chr10_17686337	Zm00001eb409450	0.46759	0.889701	0.95816	0.994496	0.44634	0.895591	0.44585	0.803738	0.91039	0.992425	0.24572	0.636262	0.81063	0.979188	0.43428	0.88439	0.27314	0.695991
chr10_17686355	Zm00001eb409450	0.37834	0.855862	0.88246	0.982952	0.37808	0.872702	0.37073	0.759405	0.94322	0.995329	0.17117	0.555545	0.79387	0.977112	0.5069	0.90685	0.19135	0.618284
chr10_17686432	Zm00001eb409450	0.30718	0.822357	0.8435	0.976293	0.44	0.893548	0.31985	0.72521	0.61405	0.956822	0.2268	0.617619	0.92555	0.99281	0.41869	0.879159	0.21523	0.643221
chr10_17686536	Zm00001eb409450	0.31425	0.826087	0.89459	0.984841	0.27603	0.831687	0.21254	0.635217	0.76839	0.977822	0.14458	0.520194	0.9993	0.999927	0.34707	0.851864	0.11953	0.52706
chr10_17686545	Zm00001eb409450	0.27432	0.803725	0.81546	0.971194	0.26526	0.826321	0.2151	0.637791	0.74017	0.974441	0.15234	0.530855	0.955	0.995753	0.35667	0.855808	0.13712	0.552131
chr10_17686571	Zm00001eb409450	0.39299	0.861955	0.92802	0.990062	0.28688	0.836628	0.16996	0.590062	0.77301	0.978368	0.15715	0.53734	0.87711	0.987342	0.37458	0.862945	0.090538	0.480222
chr10_17686631	Zm00001eb409450	0.28984	0.812786	0.8004	0.968406	0.27722	0.832235	0.3129	0.720213	0.56845	0.949203	0.2393	0.630063	0.89912	0.98981	0.36243	0.85823	0.24562	0.672258
chr10_17686632	Zm00001eb409450	0.29585	0.816112	0.86305	0.979685	0.29091	0.83853	0.25824	0.677022	0.65272	0.962567	0.17945	0.565847	0.95433	0.995693	0.40606	0.874718	0.19125	0.618192
chr10_17686645	Zm00001eb409450	0.29585	0.816112	0.86305	0.979685	0.29091	0.83853	0.25824	0.677022	0.65272	0.962567	0.17945	0.565847	0.95433	0.995693	0.40606	0.874718	0.19125	0.618192
chr10_17686681	Zm00001eb409450	0.32256	0.83018	0.77817	0.964091	0.22385	0.802859	0.29922	0.710029	0.63271	0.959661	0.21096	0.601297	0.95774	0.995995	0.47226	0.896472	0.21998	0.648041
chr10_17686754	Zm00001eb409450	0.30114	0.819058	0.86688	0.980326	0.34901	0.861954	0.24045	0.66148	0.61005	0.956194	0.18178	0.568694	0.90736	0.990747	0.41677	0.878426	0.18496	0.611222
chr10_17686803	Zm00001eb409450	0.32714	0.832407	0.86878	0.980629	0.3725	0.8706	0.23098	0.652825	0.63077	0.95934	0.18085	0.56757	0.92546	0.992796	0.44384	0.887617	0.1779	0.60321
chr10_17686982	Zm00001eb409450	0.41344	0.870153	0.93305	0.990807	0.31168	0.846981	0.30967	0.717817	0.73633	0.973942	0.20258	0.592095	0.94328	0.994563	0.43642	0.885126	0.24553	0.672184
chr10_17686996	Zm00001eb409450	0.32149	0.829746	0.86494	0.979988	0.31172	0.847	0.24833	0.668491	0.67401	0.965583	0.17852	0.564705	0.97252	0.997475	0.43265	0.883833	0.18403	0.610188
chr10_17687124	Zm00001eb409450	0.22842	0.773827	0.61434	0.926005	0.49238	0.909392	0.42259	0.790827	0.8563	0.987437	0.25249	0.6427	0.89281	0.989096	0.68049	0.949221	0.27718	0.699262
chr10_17687180	Zm00001eb409450	0.26141	0.795786	0.7091	0.949461	0.45838	0.899276	0.51123	0.83751	0.85906	0.987723	0.20687	0.596865	0.9365	0.993923	0.59242	0.929079	0.29983	0.717147
chr10_17687292	Zm00001eb409450	0.13366	0.688737	0.2763	0.789633	0.60191	0.93775	0.61688	0.884303	0.72853	0.972936	0.29106	0.676904	0.91058	0.991094	0.93312	0.991651	0.37824	0.771335
chr10_17687450	Zm00001eb409450	0.16429	0.720941	0.36393	0.837203	0.23158	0.807699	0.30408	0.713659	0.71265	0.970925	0.12749	0.495233	0.78868	0.976435	0.71639	0.956576	0.16113	0.583193
chr10_17687707	Zm00001eb409450	0.17858	0.734004	0.67406	0.941316	0.36423	0.867767	0.366	0.756404	0.5644	0.94846	0.28152	0.66877	0.88724	0.988466	0.55843	0.920702	0.31152	0.725884
chr10_17687988	Zm00001eb409450	0.45593	0.885717	0.22887	0.757979	0.34892	0.861915	0.76242	0.936487	0.15345	0.814374	0.65066	0.884229	0.27262	0.843525	0.63005	0.937978	0.7314	0.928885
chr10_17687989	Zm00001eb409450	0.45593	0.885717	0.22887	0.757979	0.34892	0.861915	0.76242	0.936487	0.15345	0.814374	0.65066	0.884229	0.27262	0.843525	0.63005	0.937978	0.7314	0.928885
chr10_17687994	Zm00001eb409450	0.4047	0.86668	0.2042	0.739085	0.35798	0.865379	0.65038	0.89746	0.17981	0.830202	0.56967	0.848212	0.31328	0.862321	0.55957	0.921025	0.62919	0.893185
chr10_17688041	Zm00001eb409450	0.47707	0.892785	0.25268	0.774652	0.31683	0.849218	0.87597	0.969621	0.3541	0.900851	0.72056	0.912168	0.5488	0.934864	0.75136	0.96352	0.75705	0.936993
chr10_17688072	Zm00001eb409450	0.34375	0.840467	0.2241	0.754412	0.45358	0.897813	0.74927	0.932246	0.32824	0.892898	0.72275	0.913009	0.55344	0.935873	0.6517	0.942866	0.67804	0.91125
chr10_17688125	Zm00001eb409450	0.26117	0.795634	0.24586	0.769998	0.32205	0.851384	0.89208	0.973946	0.21051	0.847045	0.97916	0.994593	0.27178	0.843114	0.59879	0.930616	0.87624	0.970926
chr10_17688232	Zm00001eb409450	0.44266	0.881083	0.27227	0.787208	0.16689	0.76044	0.82272	0.954786	0.47456	0.930848	0.65852	0.887454	0.6497	0.954988	0.84634	0.97961	0.81414	0.954016
chr10_17688421	Zm00001eb409450	0.47764	0.892901	0.21517	0.747674	0.20301	0.788631	0.93939	0.985844	0.40517	0.914559	0.81377	0.945207	0.50409	0.924365	0.92394	0.990454	0.91738	0.981315
chr10_17797681	Zm00001eb409460	0.79285	0.969161	0.68027	0.942821	0.68391	0.955346	0.04524	0.368979	0.41086	0.916024	0.39499	0.752944	0.81581	0.979871	0.04369	0.573722	0.11253	0.516313
chr10_17797686	Zm00001eb409460	0.9312	0.991248	0.46971	0.880531	0.67857	0.954269	0.049153	0.380726	0.51363	0.938643	0.32924	0.707251	0.97926	0.998114	0.13205	0.714759	0.076999	0.454658
chr10_17798028	Zm00001eb409460	0.91728	0.989239	0.27474	0.788684	0.44416	0.894907	0.11935	0.524283	0.74103	0.974545	0.35986	0.729409	0.64317	0.953787	0.11124	0.690737	0.10338	0.501478
chr10_17798192	Zm00001eb409460	0.85712	0.980047	0.44368	0.870768	0.21789	0.799002	0.2038	0.626512	0.32709	0.892487	0.42394	0.771108	0.82401	0.980915	0.095804	0.670574	0.1985	0.625973
chr10_17798252	Zm00001eb409460	0.09121	0.632299	0.099224	0.628561	0.18547	0.775437	0.13728	0.549474	0.17503	0.827659	0.61966	0.870941	0.091264	0.706199	0.28281	0.822775	0.1931	0.620166
chr10_17798355	Zm00001eb409460	0.027119	0.476891	0.51007	0.894247	0.43681	0.892487	0.0096651	0.20828	0.68647	0.967368	0.3109	0.692989	0.69061	0.961865	0.044552	0.575818	0.017354	0.266883
chr10_17798475	Zm00001eb409460	0.9941	0.999225	0.81577	0.971252	0.7561	0.968017	0.12253	0.529013	0.65967	0.963537	0.27125	0.659826	0.37661	0.88667	0.13965	0.72252	0.070387	0.440881
chr10_17798658	Zm00001eb409460	0.72755	0.956807	0.78876	0.966146	0.14108	0.7351	0.013699	0.237087	0.3667	0.904383	0.224	0.614847	0.97876	0.998085	0.024101	0.513286	0.031166	0.331176
chr10_17798780	Zm00001eb409460	0.66773	0.943907	0.26101	0.780103	0.19924	0.785878	0.17813	0.599339	0.1046	0.777647	0.083401	0.416944	0.65885	0.95659	0.70161	0.953589	0.045091	0.378072
chr10_17798876	Zm00001eb409460	0.96448	0.99563	0.34832	0.82962	0.17821	0.769597	0.25517	0.67434	0.084493	0.755956	0.097988	0.445412	0.62381	0.950321	0.69755	0.952745	0.065278	0.429753
chr10_17798956	Zm00001eb409460	0.89406	0.985817	0.35243	0.831614	0.23172	0.80779	0.45255	0.807454	0.088252	0.760487	0.19028	0.578763	0.29926	0.856143	0.76247	0.965502	0.12883	0.540777
chr10_17799021	Zm00001eb409460	0.71562	0.954311	0.88122	0.982748	0.13271	0.72587	0.31745	0.723487	0.075399	0.743911	0.13825	0.511166	0.28513	0.849652	0.43906	0.886014	0.14337	0.560397
chr10_17799075	Zm00001eb409460	0.73334	0.957959	0.46234	0.877773	0.25638	0.82174	0.2264	0.648633	0.22201	0.852759	0.44862	0.78555	0.58903	0.943385	0.12799	0.710279	0.326	0.736409
chr10_17799106	Zm00001eb409460	0.92064	0.989733	0.47445	0.882247	0.20484	0.789892	0.26567	0.683366	0.35107	0.8999	0.54297	0.835532	0.87476	0.98704	0.24767	0.804125	0.37214	0.76749
chr10_17799132	Zm00001eb409460	0.67706	0.946045	0.47343	0.881895	0.21175	0.794819	0.24359	0.664335	0.22938	0.856198	0.47833	0.802288	0.5748	0.940438	0.11499	0.695378	0.28684	0.707022
chr10_17799166	Zm00001eb409460	0.86059	0.980598	0.4847	0.885897	0.16889	0.762194	0.28305	0.697556	0.35813	0.902074	0.57254	0.849572	0.85472	0.98465	0.22494	0.790388	0.3303	0.739469
chr10_17799212	Zm00001eb409460	0.86059	0.980598	0.4847	0.885897	0.16889	0.762194	0.28305	0.697556	0.35813	0.902074	0.57254	0.849572	0.85472	0.98465	0.22494	0.790388	0.3303	0.739469
chr10_17799289	Zm00001eb409460	0.0662	0.587825	0.087497	0.610007	0.23421	0.809341	0.16118	0.579643	0.2601	0.868948	0.58662	0.856121	0.10473	0.722708	0.28605	0.82431	0.24496	0.671651
chr10_17799349	Zm00001eb409460	0.85857	0.980285	0.20293	0.738034	0.16776	0.761236	0.19575	0.618308	0.41036	0.915897	0.35909	0.72887	0.87237	0.986771	0.45663	0.891752	0.1923	0.6193
chr10_17799408	Zm00001eb409460	0.62471	0.933843	0.95325	0.993848	0.65293	0.948949	0.38951	0.771165	0.85232	0.987077	0.31511	0.696294	0.39837	0.893857	0.62821	0.93753	0.96118	0.991418
chr10_17799440	Zm00001eb409460	0.5349	0.910608	0.24625	0.770256	0.30672	0.844827	0.86321	0.966147	0.96829	0.997451	0.45915	0.791571	0.92402	0.992636	0.32565	0.842913	0.55215	0.862028
chr10_17799455	Zm00001eb409460	0.43704	0.879055	0.47072	0.880887	0.28025	0.83363	0.70319	0.91669	0.79718	0.981255	0.9778	0.994237	0.51447	0.927018	0.96853	0.996156	0.99371	0.998621
chr10_17799633	Zm00001eb409460	0.35481	0.845572	0.22022	0.751485	0.054215	0.592574	0.96471	0.991896	0.74205	0.974673	0.37333	0.738649	0.52165	0.928705	0.15885	0.741009	0.66983	0.908333
chr10_17799658	Zm00001eb409460	0.0059351	0.316628	0.82798	0.973529	0.92664	0.991979	0.12568	0.533462	0.94852	0.995739	0.35998	0.72949	0.8475	0.983787	0.61962	0.935553	0.66614	0.906989
chr10_17799680	Zm00001eb409460	0.67284	0.945079	0.76378	0.961224	0.24685	0.816698	0.73807	0.928553	0.19731	0.840013	0.3029	0.686626	0.090758	0.705469	0.29948	0.831013	0.30334	0.719713
chr10_17799888	Zm00001eb409460	0.31537	0.826677	0.60431	0.923145	0.79509	0.974488	0.1741	0.594791	0.48639	0.933311	0.55555	0.841634	0.76255	0.972842	0.15063	0.733326	0.18847	0.615114
chr10_17799913	Zm00001eb409460	0.49161	0.897422	0.60478	0.923273	0.66298	0.951124	0.10972	0.509418	0.44711	0.924727	0.51074	0.81932	0.96724	0.996942	0.081132	0.648551	0.13694	0.551892
chr10_17799916	Zm00001eb409460	0.49161	0.897422	0.60478	0.923273	0.66298	0.951124	0.10972	0.509418	0.44711	0.924727	0.51074	0.81932	0.96724	0.996942	0.081132	0.648551	0.13694	0.551892
chr10_17799948	Zm00001eb409460	0.46216	0.887891	0.76443	0.961367	0.53503	0.920969	0.046003	0.371315	0.45206	0.925826	0.34511	0.718875	0.88403	0.988098	0.037251	0.555982	0.079754	0.460078
chr10_17800003	Zm00001eb409460	0.30336	0.820284	0.88748	0.983696	0.6449	0.947251	0.1005	0.494006	0.48013	0.931948	0.48188	0.803987	0.72988	0.968014	0.10271	0.679951	0.19286	0.61991
chr10_17800094	Zm00001eb409460	0.29464	0.815413	0.76948	0.962355	0.65138	0.948614	0.077142	0.449561	0.49154	0.934223	0.37621	0.740603	0.6844	0.960934	0.073876	0.636711	0.11217	0.515719
chr10_17800130	Zm00001eb409460	0.31537	0.826677	0.60431	0.923145	0.79509	0.974488	0.1741	0.594791	0.48639	0.933311	0.55555	0.841634	0.76255	0.972842	0.15063	0.733326	0.18847	0.615114
chr10_17800445	Zm00001eb409460	0.80808	0.971893	0.50211	0.891624	0.68865	0.956284	0.075947	0.447017	0.52183	0.94025	0.36987	0.736339	0.72963	0.967978	0.059436	0.609366	0.13033	0.542821
chr10_17800462	Zm00001eb409460	0.99267	0.999033	0.44665	0.87188	0.70601	0.959528	0.062363	0.415804	0.54966	0.945763	0.34901	0.721673	0.74778	0.970636	0.062861	0.616276	0.11258	0.516386
chr10_17800537	Zm00001eb409460	0.40928	0.868488	0.66276	0.938603	0.63766	0.945695	0.1104	0.51051	0.65173	0.9624	0.3701	0.736494	0.87575	0.987159	0.045146	0.577332	0.17216	0.596556
chr10_17800570	Zm00001eb409460	0.553	0.915709	0.59438	0.920458	0.65177	0.948702	0.088728	0.47277	0.67711	0.966028	0.34499	0.718787	0.89138	0.988912	0.045864	0.579205	0.14607	0.563984
chr10_17800580	Zm00001eb409460	0.553	0.915709	0.59438	0.920458	0.65177	0.948702	0.088728	0.47277	0.67711	0.966028	0.34499	0.718787	0.89138	0.988912	0.045864	0.579205	0.14607	0.563984
chr10_17801054	Zm00001eb409460	0.15927	0.716181	0.90471	0.986466	0.19181	0.780219	0.022582	0.285966	0.20625	0.84478	0.22495	0.615839	0.33954	0.872737	0.05532	0.6004	0.036567	0.350772
chr10_17801091	Zm00001eb409460	0.46607	0.889202	0.020959	0.422211	0.31057	0.846496	0.040552	0.354241	0.39054	0.910633	0.23311	0.624028	0.95882	0.996108	0.17214	0.752406	0.088887	0.477219
chr10_17801107	Zm00001eb409460	0.46607	0.889202	0.020959	0.422211	0.31057	0.846496	0.040552	0.354241	0.39054	0.910633	0.23311	0.624028	0.95882	0.996108	0.17214	0.752406	0.088887	0.477219
chr10_17801142	Zm00001eb409460	0.28373	0.809294	0.8994	0.985601	0.16068	0.754803	0.017068	0.257574	0.202	0.842439	0.15185	0.530175	0.56445	0.938296	0.036983	0.55517	0.02036	0.283053
chr10_17801177	Zm00001eb409460	0.90007	0.986715	0.082678	0.601577	0.44244	0.894335	0.052568	0.390127	0.15819	0.817394	0.25675	0.646631	0.49649	0.922458	0.056456	0.602982	0.086619	0.473093
chr10_17801329	Zm00001eb409460	0.85926	0.980381	0.049433	0.530182	0.44607	0.895513	0.11324	0.514898	0.20241	0.842669	0.45559	0.789546	0.66955	0.958441	0.075387	0.639414	0.18836	0.614998
chr10_17801343	Zm00001eb409460	0.45688	0.88607	0.90252	0.986116	0.16507	0.758795	0.045772	0.370629	0.25886	0.868471	0.30901	0.691452	0.75696	0.972021	0.052333	0.59387	0.059106	0.415264
chr10_17801366	Zm00001eb409460	0.45688	0.88607	0.90252	0.986116	0.16507	0.758795	0.045772	0.370629	0.25886	0.868471	0.30901	0.691452	0.75696	0.972021	0.052333	0.59387	0.059106	0.415264
chr10_17801372	Zm00001eb409460	0.45862	0.886697	0.018062	0.404728	0.46378	0.900909	0.080807	0.457251	0.3092	0.886801	0.3407	0.715698	0.85709	0.984927	0.20207	0.775184	0.098608	0.493446
chr10_17802350	NA	NA	NA	NA	NA	0.0010377	0.189925	0.66746	0.903887	0.60916	0.956034	0.82246	0.948086	0.64947	0.954943	0.18343	0.761529	NA	NA
chr10_17802768	NA	NA	NA	NA	NA	0.0021282	0.247667	0.5277	0.845429	0.5099	0.93789	0.9022	0.973202	0.58378	0.942296	0.28026	0.821512	NA	NA
chr10_17802900	Zm00001eb409460	0.014668	0.406883	0.00059299	0.141655	0.0021143	0.247067	0.63927	0.893234	0.54445	0.944721	0.96117	0.989806	0.60586	0.946819	0.28462	0.823713	NA	NA
chr10_17802907	Zm00001eb409460	0.014668	0.406883	0.00059299	0.141655	0.0021143	0.247067	0.63927	0.893234	0.54445	0.944721	0.96117	0.989806	0.60586	0.946819	0.28462	0.823713	NA	NA
chr10_17802928	Zm00001eb409460	0.014668	0.406883	0.00059299	0.141655	0.0021143	0.247067	0.63927	0.893234	0.54445	0.944721	0.96117	0.989806	0.60586	0.946819	0.28462	0.823713	NA	NA
chr10_18154847	Zm00001eb409500	0.00054176	0.175102	0.84159	0.975955	0.835	0.980466	0.95194	0.988895	0.64068	0.960817	0.64988	0.883919	0.68759	0.961447	0.36528	0.859403	0.87008	0.969311
chr10_18155343	Zm00001eb409500	0.60675	0.929226	0.25447	0.775879	0.79043	0.973746	0.80508	0.94961	0.12292	0.792136	0.59329	0.859149	0.036459	0.605191	0.97813	0.997349	0.17256	0.597012
chr10_18155380	Zm00001eb409500	0.60675	0.929226	0.25447	0.775879	0.79043	0.973746	0.80508	0.94961	0.12292	0.792136	0.59329	0.859149	0.036459	0.605191	0.97813	0.997349	0.17256	0.597012
chr10_18155678	Zm00001eb409500	0.85527	0.979729	0.86219	0.979544	0.087225	0.663029	0.55594	0.858461	0.17898	0.829911	0.80663	0.942813	0.15939	0.773533	0.58325	0.926873	0.30101	0.718004
chr10_18156165	Zm00001eb409500	0.60559	0.928925	0.28689	0.796035	0.80879	0.976494	0.73087	0.926226	0.15154	0.813186	0.52172	0.82494	0.046564	0.6309	0.99333	0.999212	0.15372	0.573917
chr10_18156531	Zm00001eb409500	0.54201	0.912623	0.28461	0.794674	0.82018	0.978226	0.8537	0.963543	0.13657	0.80248	0.53151	0.829845	0.040069	0.614414	0.99278	0.999152	0.17776	0.603045
chr10_18156610	Zm00001eb409500	0.17686	0.732475	0.72713	0.953412	0.80417	0.975809	0.89608	0.975026	0.96813	0.997434	0.64937	0.883689	0.9496	0.995217	0.46032	0.89286	0.50192	0.839015
chr10_18156723	Zm00001eb409500	0.74145	0.959644	0.84323	0.976245	0.43058	0.890531	0.36395	0.755041	0.16338	0.820558	0.84234	0.954579	0.058241	0.655265	0.50129	0.905249	0.69351	0.916487
chr10_18156766	Zm00001eb409500	0.60792	0.92952	0.32647	0.818255	0.8288	0.979533	0.66251	0.902046	0.18902	0.835406	0.45952	0.791789	0.061333	0.66121	0.99162	0.99902	0.1404	0.556482
chr10_18157525	Zm00001eb409500	0.5164	0.905053	0.66713	0.939622	0.039397	0.548823	0.59755	0.87633	0.87776	0.989509	0.31913	0.699472	0.77821	0.975003	0.73819	0.960953	0.75733	0.937087
chr10_18159473	Zm00001eb409500	0.76559	0.964156	0.35252	0.831635	0.65834	0.950125	0.64615	0.895893	0.18733	0.834496	0.55558	0.841648	0.05001	0.638623	0.98384	0.998092	0.12121	0.529575
chr10_18159655	Zm00001eb409500	0.33604	0.836734	0.12337	0.660867	0.72412	0.962622	0.80742	0.950286	0.068433	0.733669	0.79698	0.939542	0.039057	0.611968	0.73961	0.961249	0.30924	0.724204
chr10_18159777	Zm00001eb409500	0.60056	0.927725	0.37935	0.844333	0.62879	0.94387	0.62492	0.887599	0.10454	0.777596	0.51908	0.823597	0.045802	0.629084	0.71436	0.956132	0.31681	0.729739
chr10_18159967	Zm00001eb409500	0.53635	0.911022	0.072905	0.583421	0.43421	0.891684	0.013137	0.23384	0.64955	0.962086	0.05153	0.341985	0.57291	0.940051	0.06547	0.621195	0.053736	0.401963
chr10_18159996	Zm00001eb409500	0.64291	0.938175	0.91437	0.987983	0.047322	0.573394	0.57989	0.869059	0.70809	0.970387	0.25775	0.647556	0.68217	0.960583	0.71093	0.955426	0.67443	0.909931
chr10_18160121	Zm00001eb409500	0.96936	0.996257	0.85107	0.977564	0.13105	0.724081	0.60088	0.877711	0.22978	0.856245	0.78347	0.934956	0.097998	0.714455	0.65207	0.942937	0.34345	0.748631
chr10_18160304	Zm00001eb409500	0.87601	0.983063	0.89215	0.984427	0.87477	0.985518	0.50633	0.835192	0.85392	0.987248	0.93808	0.983487	0.47578	0.917027	0.38536	0.867075	0.83742	0.960529
chr10_18160617	Zm00001eb409500	0.13966	0.695519	0.017741	0.402709	0.20082	0.787046	0.64116	0.893972	0.99973	0.999974	0.99744	0.999332	0.44383	0.908092	0.60496	0.932065	0.74811	0.934198
chr10_18161258	Zm00001eb409500	0.40141	0.86537	0.62813	0.929714	0.14465	0.738918	0.8241	0.955189	0.56117	0.947894	0.30993	0.692199	0.46135	0.913048	0.61383	0.934234	0.43807	0.806222
chr10_18161276	Zm00001eb409500	0.24748	0.78694	0.56937	0.913133	0.29427	0.839962	0.28726	0.700937	0.82654	0.984378	0.79438	0.938659	0.44023	0.907086	0.83528	0.977851	0.45409	0.814818
chr10_18161381	Zm00001eb409500	0.11297	0.663303	0.35786	0.834338	0.99709	0.999705	0.0034913	0.139383	0.059075	0.718526	0.046586	0.327959	0.067883	0.672773	0.0040723	0.347073	0.0042608	0.156672
chr10_18161882	Zm00001eb409500	0.60098	0.927839	0.38823	0.848314	0.64666	0.947641	0.63204	0.890401	0.096759	0.769883	0.45668	0.790172	0.033692	0.597419	0.90621	0.98811	0.14126	0.557646
chr10_18163176	Zm00001eb409500	0.075869	0.606474	0.44768	0.872304	0.12714	0.719483	0.012564	0.229997	0.071867	0.738873	0.055816	0.35347	0.14853	0.764423	0.016671	0.477081	0.0047805	0.163577
chr10_18164019	Zm00001eb409500	0.60559	0.928925	0.28689	0.796035	0.80879	0.976494	0.73087	0.926226	0.15154	0.813186	0.52172	0.82494	0.046564	0.6309	0.99333	0.999212	0.15372	0.573917
chr10_18164351	Zm00001eb409500	0.96894	0.99622	0.77742	0.963933	0.15498	0.749272	0.64863	0.896791	0.23486	0.858678	0.87252	0.964209	0.089559	0.703782	0.62041	0.935733	0.32757	0.737493
chr10_18164447	Zm00001eb409500	0.327	0.832337	0.5758	0.91508	0.016584	0.448689	0.65175	0.898008	0.63574	0.960129	0.65105	0.884366	0.87123	0.986662	0.82162	0.975628	0.84032	0.961317
chr10_18164743	Zm00001eb409500	0.023835	0.462056	0.69164	0.945495	0.5247	0.918332	0.71364	0.920359	0.75147	0.975799	0.85042	0.957222	0.32744	0.868143	0.56598	0.922529	0.2775	0.699507
chr10_18165732	Zm00001eb409500	0.60559	0.928925	0.28689	0.796035	0.80879	0.976494	0.73087	0.926226	0.15154	0.813186	0.52172	0.82494	0.046564	0.6309	0.99333	0.999212	0.15372	0.573917
chr10_18165744	Zm00001eb409500	0.60559	0.928925	0.28689	0.796035	0.80879	0.976494	0.73087	0.926226	0.15154	0.813186	0.52172	0.82494	0.046564	0.6309	0.99333	0.999212	0.15372	0.573917
chr10_18166227	Zm00001eb409500	0.0020607	0.232605	0.49364	0.888789	0.082699	0.655273	0.53738	0.850004	0.26822	0.872089	0.18696	0.574855	0.1291	0.74717	0.19319	0.768793	0.76281	0.938829
chr10_18166459	Zm00001eb409500	0.8058	0.971502	0.30916	0.808879	0.76271	0.969161	0.76591	0.937587	0.084244	0.755671	0.42062	0.769039	0.021931	0.553985	0.89559	0.986629	0.16766	0.591185
chr10_18167736	Zm00001eb409500	0.6107	0.930271	0.36281	0.836666	0.79691	0.974783	0.60366	0.878868	0.17067	0.825183	0.45503	0.789252	0.051161	0.640736	0.91128	0.988787	0.1596	0.58128
chr10_18168003	Zm00001eb409500	0.17109	0.72737	0.57796	0.915725	0.19808	0.784957	0.03038	0.319355	0.075372	0.743872	0.074629	0.398304	0.26272	0.838576	0.057769	0.605811	0.010776	0.222647
chr10_18168048	Zm00001eb409500	0.9634	0.995485	0.48298	0.885291	0.078404	0.647373	0.49734	0.830723	0.11009	0.782796	0.61341	0.868227	0.11323	0.732447	0.99535	0.999446	0.33701	0.744174
chr10_18168361	Zm00001eb409500	0.51263	0.90386	0.29918	0.80322	0.71257	0.960572	0.93637	0.985103	0.21619	0.849834	0.7026	0.905258	0.064611	0.667188	0.91352	0.989107	0.2275	0.655371
chr10_18168369	Zm00001eb409500	0.51263	0.90386	0.29918	0.80322	0.71257	0.960572	0.93637	0.985103	0.21619	0.849834	0.7026	0.905258	0.064611	0.667188	0.91352	0.989107	0.2275	0.655371
chr10_18168449	Zm00001eb409500	0.59485	0.926855	0.75098	0.958528	0.026199	0.499205	0.52894	0.846001	0.95273	0.996139	0.20269	0.592201	0.75328	0.971476	0.67763	0.948643	0.6454	0.899356
chr10_18168678	Zm00001eb409500	0.10202	0.648376	0.43888	0.868949	0.192	0.78037	0.023804	0.291616	0.068809	0.734171	0.077283	0.404101	0.16547	0.778379	0.033384	0.543847	0.0079699	0.198359
chr10_18168750	Zm00001eb409500	0.59485	0.926855	0.75098	0.958528	0.026199	0.499205	0.52894	0.846001	0.95273	0.996139	0.20269	0.592201	0.75328	0.971476	0.67763	0.948643	0.6454	0.899356
chr10_18170380	Zm00001eb409500	0.98372	0.997911	0.82225	0.972466	0.13786	0.731658	0.70877	0.918631	0.19239	0.83732	0.862	0.960905	0.12894	0.747047	0.95789	0.994789	0.30396	0.720203
chr10_18172025	Zm00001eb409500	0.51547	0.904768	0.28439	0.794539	0.80242	0.975519	0.83105	0.957178	0.23699	0.859669	0.67889	0.895789	0.062254	0.663003	0.98301	0.997983	0.17944	0.605009
chr10_18172128	Zm00001eb409500	0.10279	0.649513	0.34532	0.82809	0.42265	0.887917	0.0032423	0.135206	0.078015	0.747645	0.02302	0.243509	0.097219	0.713502	0.0024041	0.303306	0.0018058	0.113386
chr10_18172132	Zm00001eb409500	0.10279	0.649513	0.34532	0.82809	0.42265	0.887917	0.0032423	0.135206	0.078015	0.747645	0.02302	0.243509	0.097219	0.713502	0.0024041	0.303306	0.0018058	0.113386
chr10_18759665	Zm00001eb409580	0.26067	0.795315	0.87454	0.981623	0.19837	0.785191	0.34138	0.740309	0.23107	0.856906	0.52067	0.82442	0.020933	0.549292	0.034286	0.54707	0.42861	0.801069
chr10_18759847	Zm00001eb409580	0.75414	0.962076	0.43221	0.866259	0.77119	0.970593	0.92529	0.982339	0.61987	0.957774	0.99824	0.999537	0.3432	0.87416	0.70385	0.954048	0.72306	0.926147
chr10_18759893	Zm00001eb409580	0.99597	0.999478	0.45411	0.874744	0.53205	0.920213	0.84883	0.962205	0.5947	0.953693	0.67374	0.893727	0.17743	0.787624	0.27019	0.816585	0.61608	0.888117
chr10_18759920	Zm00001eb409580	0.2418	0.783128	0.56407	0.911563	0.026902	0.501885	0.18472	0.606617	0.088766	0.761158	0.049933	0.337611	0.068118	0.672773	0.075021	0.638707	0.12351	0.533009
chr10_18759935	Zm00001eb409580	0.87692	0.983203	0.73053	0.95418	0.28506	0.835761	0.22792	0.650086	0.041027	0.682381	0.15715	0.53734	0.0074424	0.471999	0.017599	0.481699	0.090157	0.479557
chr10_18759947	Zm00001eb409580	0.3369	0.837148	0.49481	0.88914	0.029864	0.514247	0.17443	0.595165	0.11027	0.782974	0.039052	0.304642	0.080671	0.692413	0.066554	0.623269	0.092555	0.483918
chr10_18759977	Zm00001eb409580	0.82054	0.97396	0.46911	0.88032	0.098818	0.681848	0.1864	0.608435	0.032034	0.660101	0.11363	0.472871	0.0075883	0.473239	0.017617	0.481795	0.088262	0.476048
chr10_18760096	Zm00001eb409580	0.6294	0.934988	0.17911	0.717742	0.44495	0.89513	0.24981	0.669756	0.82745	0.984491	0.090319	0.430703	0.53917	0.932737	0.68208	0.949561	0.24591	0.672536
chr10_18760163	Zm00001eb409580	0.88533	0.984516	0.16504	0.704822	0.21684	0.798349	0.033311	0.330435	0.49115	0.934125	0.054709	0.350574	0.6951	0.962632	0.11539	0.695863	0.092611	0.484031
chr10_18760219	Zm00001eb409580	0.52094	0.906423	0.39237	0.850084	0.020994	0.473978	0.43554	0.798093	0.23446	0.858475	0.71427	0.909729	0.057924	0.654678	0.86987	0.983088	0.97292	0.994082
chr10_18760253	Zm00001eb409580	0.86407	0.981139	0.42099	0.861791	0.39644	0.879141	0.49265	0.828346	0.6455	0.961439	0.12637	0.49352	0.39796	0.893717	0.524	0.911507	0.57664	0.872339
chr10_18760387	Zm00001eb409580	0.83961	0.977147	0.28959	0.797658	0.60659	0.93891	0.82087	0.954259	0.51898	0.939696	0.73724	0.91835	0.29997	0.85645	0.78021	0.968722	0.64039	0.897435
chr10_18760416	Zm00001eb409580	0.81959	0.973784	0.66879	0.940046	0.090067	0.667892	0.083319	0.462374	0.043232	0.687274	0.10042	0.44989	0.012401	0.507392	0.011046	0.438659	0.04364	0.373725
chr10_18760511	Zm00001eb409580	0.62367	0.933574	0.73697	0.955494	0.093225	0.673091	0.088216	0.471813	0.34621	0.898593	0.39595	0.753588	0.16221	0.775827	0.044045	0.574579	0.12839	0.54014
chr10_18760703	Zm00001eb409580	0.52094	0.906423	0.39237	0.850084	0.020994	0.473978	0.43554	0.798093	0.23446	0.858475	0.71427	0.909729	0.057924	0.654678	0.86987	0.983088	0.97292	0.994082
chr10_18760764	Zm00001eb409580	0.94563	0.993207	0.57968	0.916255	0.051071	0.583979	0.82239	0.954697	0.93104	0.994275	0.78787	0.936386	0.92898	0.993155	0.35963	0.857072	0.82732	0.957774
chr10_18760766	Zm00001eb409580	0.52076	0.906368	0.64975	0.935338	0.0070133	0.359908	0.54091	0.851711	0.46691	0.92919	0.63195	0.876336	0.11409	0.733345	0.78772	0.970048	0.98847	0.997514
chr10_18760787	Zm00001eb409580	0.52076	0.906368	0.64975	0.935338	0.0070133	0.359908	0.54091	0.851711	0.46691	0.92919	0.63195	0.876336	0.11409	0.733345	0.78772	0.970048	0.98847	0.997514
chr10_18760926	Zm00001eb409580	0.5298	0.909151	0.63457	0.931393	0.22396	0.802926	0.10392	0.499876	0.1602	0.818664	0.99178	0.99789	0.14389	0.760384	0.39162	0.869511	0.94687	0.988226
chr10_18760939	Zm00001eb409580	0.93641	0.991983	0.61341	0.925739	0.69846	0.958164	0.054749	0.396063	0.57393	0.950134	0.28093	0.66826	0.42863	0.903548	0.019263	0.490916	0.18789	0.614464
chr10_18760943	Zm00001eb409580	0.43876	0.879698	0.96174	0.994719	0.16991	0.763026	0.37304	0.76089	0.045629	0.692478	0.21413	0.604646	0.019224	0.541898	0.049959	0.58858	0.16692	0.590303
chr10_18760949	Zm00001eb409580	0.57665	0.92213	0.50456	0.892424	0.0095047	0.389767	0.51555	0.839584	0.19813	0.840466	0.87808	0.965928	0.048712	0.63578	0.71856	0.956995	0.7647	0.939421
chr10_18760974	Zm00001eb409580	0.67227	0.944948	0.9788	0.997122	0.082964	0.655724	0.28642	0.700252	0.068817	0.734192	0.79935	0.940369	0.052702	0.643912	0.61396	0.934264	0.70014	0.918722
chr10_18761174	Zm00001eb409580	0.31408	0.825994	0.68485	0.943862	0.17995	0.771022	0.63498	0.891557	0.036032	0.671066	0.38389	0.745758	0.010086	0.493244	0.11751	0.698494	0.31826	0.730798
chr10_18761176	Zm00001eb409580	0.31408	0.825994	0.68485	0.943862	0.17995	0.771022	0.63498	0.891557	0.036032	0.671066	0.38389	0.745758	0.010086	0.493244	0.11751	0.698494	0.31826	0.730798
chr10_18761199	Zm00001eb409580	0.66638	0.94362	0.36004	0.835343	0.55779	0.927012	0.35887	0.751873	0.40037	0.913281	0.30074	0.684945	0.2627	0.838568	0.89044	0.986125	0.64805	0.900338
chr10_18761217	Zm00001eb409580	0.12877	0.682905	0.53939	0.903837	0.034809	0.533022	0.13168	0.541894	0.086689	0.7586	0.045102	0.323509	0.051851	0.642225	0.02452	0.514992	0.10266	0.500242
chr10_18761218	Zm00001eb409580	0.7664	0.964284	0.9667	0.995419	0.22203	0.80175	0.24233	0.6632	0.064287	0.727315	0.84218	0.954525	0.0225	0.556139	0.73047	0.959384	0.82566	0.957287
chr10_18761304	Zm00001eb409580	0.8746	0.982839	0.49725	0.890015	0.65929	0.95032	0.031793	0.324801	0.42105	0.918658	0.19251	0.581363	0.22409	0.817865	0.009899	0.42804	0.15669	0.577597
chr10_18761309	Zm00001eb409580	0.8746	0.982839	0.49725	0.890015	0.65929	0.95032	0.031793	0.324801	0.42105	0.918658	0.19251	0.581363	0.22409	0.817865	0.009899	0.42804	0.15669	0.577597
chr10_18761319	Zm00001eb409580	0.8746	0.982839	0.49725	0.890015	0.65929	0.95032	0.031793	0.324801	0.42105	0.918658	0.19251	0.581363	0.22409	0.817865	0.009899	0.42804	0.15669	0.577597
chr10_18761320	Zm00001eb409580	0.8746	0.982839	0.49725	0.890015	0.65929	0.95032	0.031793	0.324801	0.42105	0.918658	0.19251	0.581363	0.22409	0.817865	0.009899	0.42804	0.15669	0.577597
chr10_18761414	Zm00001eb409580	0.79929	0.970377	0.26528	0.782847	0.019487	0.466356	0.50014	0.832143	0.23126	0.85698	0.78163	0.934379	0.13648	0.753869	0.99212	0.999077	0.80702	0.951983
chr10_18761434	Zm00001eb409580	0.2608	0.795405	0.56146	0.910775	0.16893	0.762207	0.27883	0.694199	0.05058	0.701946	0.19627	0.584985	0.020903	0.549115	0.023468	0.510776	0.12146	0.529932
chr10_18761460	Zm00001eb409580	0.35406	0.845218	0.47657	0.883003	0.021686	0.477243	0.13208	0.542363	0.15129	0.812988	0.037961	0.301029	0.078525	0.689187	0.063297	0.617037	0.066971	0.433491
chr10_18761501	Zm00001eb409580	0.83374	0.976161	0.70606	0.948805	0.72417	0.962629	0.07609	0.447305	0.43357	0.921544	0.31483	0.696067	0.29355	0.853572	0.020218	0.495718	0.20255	0.630217
chr10_18761573	Zm00001eb409580	0.623	0.933416	0.89803	0.985382	0.12132	0.712592	0.2446	0.665236	0.080667	0.751236	0.93048	0.981434	0.058192	0.655129	0.72169	0.95765	0.85308	0.964765
chr10_18761867	Zm00001eb409580	0.33584	0.836634	0.45263	0.874156	0.008195	0.375006	0.10128	0.495378	0.090061	0.762772	0.019386	0.225995	0.052924	0.64441	0.096234	0.671163	0.043075	0.371991
chr10_18761899	Zm00001eb409580	0.61883	0.93237	0.82856	0.973643	0.10011	0.683846	0.2598	0.678362	0.070921	0.737601	0.8336	0.951757	0.065307	0.668464	0.79205	0.970752	0.88783	0.974006
chr10_18761902	Zm00001eb409580	0.23672	0.779674	0.53809	0.903416	0.017327	0.453485	0.12647	0.534617	0.073671	0.7414	0.020804	0.233103	0.06246	0.663381	0.067543	0.625178	0.069382	0.438758
chr10_18761929	Zm00001eb409580	0.55289	0.915684	0.77795	0.964042	0.089392	0.666806	0.27637	0.692212	0.1068	0.779703	0.89042	0.969741	0.077325	0.687311	0.80543	0.972973	0.89094	0.974798
chr10_18762141	Zm00001eb409580	0.20996	0.760483	0.6653	0.939239	0.032185	0.523432	0.3339	0.735168	0.047722	0.697133	0.055933	0.353779	0.047226	0.632413	0.088382	0.659798	0.16916	0.592979
chr10_18762516	Zm00001eb409580	0.71975	0.955173	0.35662	0.833693	0.33377	0.856015	0.013341	0.234669	0.86712	0.988512	0.078659	0.407055	0.90985	0.991005	0.062931	0.616412	0.15433	0.57469
chr10_18762521	Zm00001eb409580	0.33098	0.834198	0.63112	0.930492	0.19056	0.779242	0.095239	0.484667	0.072164	0.739352	0.89179	0.970155	0.04947	0.637515	0.6034	0.931676	0.93122	0.984666
chr10_18762850	Zm00001eb409580	0.55714	0.916908	0.29385	0.80003	0.30026	0.842195	0.045678	0.370353	0.99856	0.999872	0.12309	0.488375	0.9866	0.998805	0.079549	0.64596	0.20089	0.628464
chr10_18762860	Zm00001eb409580	0.70633	0.952371	0.76928	0.962321	0.12265	0.714256	0.2478	0.668002	0.1305	0.797776	0.94228	0.984586	0.079393	0.690454	0.73152	0.959619	0.79133	0.947437
chr10_18762912	Zm00001eb409580	0.56073	0.917927	0.78241	0.964947	0.11088	0.6994	0.28466	0.69883	0.098126	0.771345	0.90716	0.974688	0.058456	0.65567	0.78125	0.96893	0.7668	0.940068
chr10_19848104	Zm00001eb409790	0.86005	0.980508	0.9799	0.997276	0.74851	0.966779	0.14481	0.559064	0.30754	0.88623	0.084689	0.419561	0.51374	0.926845	0.19498	0.770135	0.05776	0.411953
chr10_19848132	Zm00001eb409790	0.010333	0.370376	0.118	0.654062	0.25285	0.819812	0.021849	0.28258	0.42524	0.91966	0.16147	0.543143	0.39006	0.891088	0.10001	0.676245	0.049902	0.391566
chr10_19848158	Zm00001eb409790	0.21935	0.767268	0.084677	0.605134	0.94763	0.994409	0.99854	0.999663	0.77099	0.978087	0.9249	0.979806	0.66247	0.957207	0.76758	0.966406	0.74124	0.932037
chr10_19848174	Zm00001eb409790	0.0055785	0.311065	0.16899	0.70864	0.1358	0.729398	0.037639	0.345729	0.74878	0.975435	0.0031059	0.0980532	0.68279	0.960667	0.67426	0.947898	0.0051469	0.168084
chr10_19848187	Zm00001eb409790	0.2042	0.755863	0.72406	0.95273	0.61078	0.939715	0.57318	0.866155	0.44418	0.924027	0.70356	0.905603	0.079141	0.690111	0.55174	0.91889	0.79819	0.949398
chr10_19848196	Zm00001eb409790	0.33806	0.837686	0.9505	0.993399	0.74911	0.966886	0.6139	0.88311	0.9736	0.997903	0.97211	0.992729	0.080532	0.692193	0.74306	0.961899	0.40262	0.786152
chr10_19848278	Zm00001eb409790	0.71808	0.954826	0.22303	0.7536	0.80329	0.975679	0.45153	0.806932	0.31476	0.888439	0.59476	0.859805	0.095182	0.710991	0.29059	0.826533	0.58502	0.875802
chr10_19848327	Zm00001eb409790	0.30982	0.823717	0.51642	0.896381	0.47627	0.904653	0.24151	0.662458	0.57967	0.951151	0.034452	0.28899	0.63149	0.95165	0.49606	0.903665	0.065881	0.431118
chr10_19848331	Zm00001eb409790	0.25621	0.79249	0.10818	0.641128	0.52571	0.918608	0.045593	0.370073	0.87582	0.989322	0.23447	0.625349	0.6726	0.95895	0.012384	0.449029	0.18233	0.608296
chr10_19848360	Zm00001eb409790	0.12539	0.678999	0.70608	0.948809	0.46799	0.902248	0.069877	0.433449	0.5804	0.951297	0.2154	0.605931	0.8925	0.989053	0.18095	0.759567	0.37971	0.772267
chr10_19848463	Zm00001eb409790	0.14867	0.70536	0.34882	0.829874	0.35	0.862356	0.041748	0.358111	0.83686	0.985501	0.17409	0.559175	0.67821	0.959906	0.16241	0.74412	0.3406	0.746647
chr10_19848480	Zm00001eb409790	0.22146	0.768851	0.59602	0.920929	0.4561	0.898604	0.041064	0.355901	0.50698	0.937265	0.23162	0.622504	0.95	0.995258	0.11456	0.69493	0.33246	0.741028
chr10_19848604	Zm00001eb409790	0.19817	0.751201	0.17655	0.715423	0.68982	0.956511	0.41419	0.785989	0.55308	0.946373	0.47637	0.801213	0.94432	0.994665	0.66151	0.945079	0.84817	0.96342
chr10_19848894	Zm00001eb409790	0.20152	0.753825	0.38847	0.848407	0.67135	0.952838	0.1677	0.587369	0.66363	0.964111	0.3105	0.69267	0.78493	0.975914	0.24098	0.800138	0.5061	0.840953
chr10_19849234	Zm00001eb409790	0.45094	0.88402	0.72847	0.953705	0.065897	0.621291	0.54835	0.85509	0.69064	0.967993	0.54215	0.835129	0.88715	0.988455	0.78454	0.969513	0.5489	0.860569
chr10_19849464	Zm00001eb409790	0.96881	0.996202	0.89621	0.98512	0.73528	0.964528	0.53486	0.848804	0.64329	0.961141	0.22783	0.618671	0.60005	0.945631	0.093412	0.667281	0.1377	0.552926
chr10_19849481	Zm00001eb409790	0.58842	0.925227	0.81524	0.971159	0.61245	0.940123	0.0003032	0.0523937	0.59309	0.953457	0.001912	0.0772575	0.8545	0.984619	0.010892	0.437447	0.003277	0.141889
chr10_19849524	Zm00001eb409790	0.98797	0.998457	0.41071	0.857925	0.23471	0.809604	0.048555	0.379019	0.90211	0.99171	0.076355	0.402064	0.94039	0.994264	0.22146	0.788174	0.088761	0.476976
chr10_19849858	Zm00001eb409790	0.44594	0.882266	0.0109	0.349221	0.70162	0.958731	0.11154	0.512302	0.078814	0.748826	0.14694	0.523541	0.044745	0.626559	0.99064	0.998884	0.1984	0.625871
chr10_19849920	Zm00001eb409790	0.24956	0.788317	0.0088546	0.328807	0.69036	0.956623	0.19187	0.614212	0.2984	0.883071	0.21132	0.601696	0.16516	0.778117	0.9258	0.990712	0.36601	0.763636
chr10_19849923	Zm00001eb409790	0.48251	0.89451	0.83637	0.975101	0.28776	0.837069	0.38143	0.766114	0.082731	0.753779	0.029005	0.2687	0.091355	0.706312	0.67133	0.947294	0.19387	0.621011
chr10_19850135	Zm00001eb409790	0.061164	0.577571	0.050073	0.531853	0.4496	0.896587	0.47443	0.819043	0.41112	0.916093	0.22119	0.611926	0.12623	0.744293	0.10652	0.684829	0.31924	0.731518
chr10_19850140	Zm00001eb409790	0.53821	0.911549	0.55072	0.907448	0.73691	0.96479	0.080791	0.457221	0.15036	0.812359	0.78265	0.934695	0.49588	0.922317	0.14314	0.725917	0.9658	0.992455
chr10_19850142	Zm00001eb409790	0.41773	0.871729	0.74409	0.95708	0.18823	0.777539	0.45707	0.809867	0.062465	0.724171	0.045231	0.323902	0.088089	0.702604	0.58836	0.928108	0.17144	0.595715
chr10_19850159	Zm00001eb409790	0.67619	0.945848	0.36814	0.839151	0.73461	0.964394	0.17626	0.59722	0.36093	0.90287	0.55679	0.842221	0.85832	0.985108	0.17414	0.754076	0.88827	0.974114
chr10_21822071	Zm00001eb409910	0.30475	0.821096	0.46081	0.877201	0.1789	0.770161	0.54348	0.852869	0.29292	0.881204	0.54202	0.835068	0.89116	0.988886	0.10983	0.689036	0.41622	0.794038
chr10_21822074	Zm00001eb409910	0.30728	0.822409	0.51028	0.894325	0.16473	0.758456	0.67562	0.906969	0.32067	0.890414	0.62362	0.872696	0.96615	0.996822	0.12861	0.710961	0.34329	0.74852
chr10_21822222	Zm00001eb409910	0.96984	0.996319	0.82321	0.972648	0.13253	0.725678	0.23188	0.653667	0.25586	0.867193	0.3848	0.746359	0.9404	0.994266	0.31099	0.836336	0.056022	0.407775
chr10_21822305	Zm00001eb409910	0.55874	0.917374	0.45547	0.875266	0.033185	0.527248	0.69387	0.913494	0.11041	0.783118	0.49062	0.808682	0.37031	0.884427	0.52058	0.91054	0.28056	0.701965
chr10_21822335	Zm00001eb409910	0.70047	0.951126	0.1916	0.728727	0.99672	0.999698	0.28531	0.699348	0.20457	0.843873	0.49157	0.809223	0.10107	0.718152	0.49955	0.904731	0.31892	0.731286
chr10_21822469	Zm00001eb409910	0.29863	0.817701	0.95809	0.994496	0.69774	0.958047	0.262	0.680226	0.10949	0.782222	0.16022	0.541495	0.15098	0.766568	0.52667	0.912203	0.14458	0.562011
chr10_21822489	Zm00001eb409910	0.52231	0.906836	0.62514	0.92897	0.039891	0.550441	0.65417	0.898925	0.14665	0.809706	0.97715	0.994048	0.7514	0.971182	0.12996	0.712432	0.85724	0.965906
chr10_21822670	Zm00001eb409910	0.88484	0.984441	0.94295	0.992318	0.13336	0.726649	0.45408	0.808268	0.52631	0.941133	0.46154	0.792905	0.55074	0.93525	0.23728	0.798	0.7637	0.939105
chr10_21822837	Zm00001eb409910	0.86381	0.981091	0.57166	0.913844	0.65341	0.949075	0.0055293	0.167725	0.1985	0.840658	0.010725	0.174532	0.71562	0.965806	0.076343	0.640971	0.0087271	0.20526
chr10_21822843	Zm00001eb409910	0.86381	0.981091	0.57166	0.913844	0.65341	0.949075	0.0055293	0.167725	0.1985	0.840658	0.010725	0.174532	0.71562	0.965806	0.076343	0.640971	0.0087271	0.20526
chr10_21822864	Zm00001eb409910	0.18719	0.741709	0.017243	0.399369	0.90496	0.989405	0.85808	0.964747	0.16329	0.820506	0.97014	0.992188	0.15853	0.772879	0.50505	0.906324	0.65914	0.904443
chr10_21823338	Zm00001eb409910	0.97194	0.996379	0.77406	0.963285	0.41169	0.884224	0.21222	0.634881	0.29205	0.881048	0.070223	0.388615	0.76496	0.973194	0.29498	0.82881	0.11261	0.516444
chr10_21823359	Zm00001eb409910	0.72592	0.956458	0.81178	0.970532	0.63192	0.944532	0.20477	0.627466	0.27217	0.873621	0.073817	0.396546	0.70668	0.964416	0.29162	0.827086	0.14192	0.558507
chr10_21823392	Zm00001eb409910	0.72883	0.957082	0.42096	0.861772	0.84509	0.981936	0.17129	0.59159	0.29862	0.883123	0.37204	0.737779	0.50176	0.923796	0.1441	0.726933	0.63014	0.893546
chr10_2200502	Zm00001eb405580	0.02681	0.475445	0.038878	0.497925	0.83888	0.981013	0.31152	0.719195	0.23745	0.859847	0.33547	0.711927	0.41402	0.899039	0.67895	0.94891	0.56424	0.867118
chr10_2200514	Zm00001eb405580	0.1102	0.659606	0.10182	0.632352	0.40116	0.880728	0.38639	0.769217	0.13409	0.800521	0.16392	0.546307	0.15314	0.768447	0.30047	0.83147	0.32837	0.738057
chr10_2200540	Zm00001eb405580	0.021332	0.449034	0.031961	0.473441	0.86444	0.984159	0.23288	0.654603	0.59564	0.953857	0.57625	0.85132	0.59769	0.945139	0.30584	0.833999	0.75726	0.937064
chr10_2200550	Zm00001eb405580	0.098315	0.642883	0.14461	0.684277	0.43636	0.892334	0.23712	0.658487	0.44335	0.923808	0.6727	0.893285	0.56101	0.937535	0.18538	0.763014	0.99806	0.999586
chr10_2200559	Zm00001eb405580	0.74323	0.959949	0.93371	0.990903	0.23783	0.811517	0.3311	0.733193	0.52285	0.940443	0.81841	0.946721	0.75147	0.971188	0.12147	0.703042	0.52004	0.847453
chr10_2200604	Zm00001eb405580	0.31652	0.827177	0.16453	0.704358	0.38411	0.874898	0.33018	0.732542	0.037094	0.67354	0.31219	0.693995	0.91552	0.991659	0.52876	0.912762	0.51337	0.844366
chr10_2200613	Zm00001eb405580	0.57914	0.922809	0.16739	0.707115	0.69541	0.95762	0.13523	0.546684	0.018712	0.611715	0.82711	0.949611	0.038905	0.611515	0.012547	0.450419	0.69489	0.916956
chr10_2200618	Zm00001eb405580	0.31652	0.827177	0.16453	0.704358	0.38411	0.874898	0.33018	0.732542	0.037094	0.67354	0.31219	0.693995	0.91552	0.991659	0.52876	0.912762	0.51337	0.844366
chr10_2200634	Zm00001eb405580	0.15036	0.707113	0.010666	0.346915	0.30048	0.842239	0.34339	0.741648	0.33066	0.89358	0.86631	0.962244	0.41006	0.897755	0.81472	0.974489	0.32187	0.733419
chr10_2200635	Zm00001eb405580	0.35677	0.846472	0.67724	0.942072	0.49751	0.910926	0.025107	0.297324	0.011602	0.575862	0.31454	0.69585	0.152	0.767465	0.00065808	0.220653	0.3569	0.757711
chr10_2200731	Zm00001eb405580	0.17935	0.734697	0.22381	0.754182	0.47708	0.904895	0.56989	0.864752	0.28177	0.877346	0.34205	0.71668	0.42859	0.903531	0.7036	0.954001	0.16899	0.592775
chr10_2200733	Zm00001eb405580	0.939	0.992348	0.43188	0.86613	0.92553	0.991842	0.67176	0.905533	0.20882	0.846072	0.83585	0.952466	0.43557	0.905737	0.11857	0.699731	0.88699	0.973792
chr10_2200917	Zm00001eb405580	0.69678	0.950351	0.99256	0.999014	0.26747	0.827365	0.67086	0.905192	0.97559	0.998063	0.54238	0.835243	0.48107	0.918453	0.69146	0.951453	0.7836	0.945143
chr10_2200938	Zm00001eb405580	0.68926	0.948718	0.73077	0.954234	0.70626	0.959567	0.73213	0.926591	0.004262	0.526715	0.83851	0.953339	0.034512	0.599955	0.040932	0.566429	0.84072	0.961419
chr10_2200944	Zm00001eb405580	0.074097	0.603147	0.83185	0.974276	0.58917	0.934779	0.18076	0.60226	0.097214	0.77037	0.14052	0.514421	0.45477	0.91125	0.65865	0.944458	0.2305	0.658204
chr10_2201025	Zm00001eb405580	0.11227	0.662376	0.11912	0.655567	0.81885	0.978034	0.35181	0.747242	0.23465	0.858567	0.38777	0.748229	0.61449	0.94853	0.09863	0.674374	0.44168	0.808214
chr10_2201204	Zm00001eb405580	0.62488	0.933878	0.52571	0.899474	0.78886	0.973499	0.99257	0.99832	0.51212	0.938324	0.79517	0.938918	0.46373	0.913694	0.72901	0.95909	0.82064	0.955866
chr10_2201215	Zm00001eb405580	0.18114	0.73628	0.81465	0.971041	0.77331	0.970933	0.068145	0.429462	0.50847	0.937593	0.01268	0.18783	0.99209	0.999306	0.47999	0.898771	0.024822	0.304474
chr10_2201235	Zm00001eb405580	0.56551	0.919214	0.68579	0.944087	0.12844	0.721057	0.41155	0.784448	0.91338	0.992739	0.56002	0.843687	0.83441	0.982146	0.73261	0.959844	0.4999	0.83805
chr10_2201239	Zm00001eb405580	0.21541	0.764561	0.13078	0.669503	0.082892	0.655602	0.22343	0.645847	0.94569	0.99553	0.57521	0.850843	0.98143	0.998293	0.73356	0.960021	0.30508	0.721071
chr10_2201267	Zm00001eb405580	0.16665	0.723201	0.80954	0.970138	0.6809	0.954733	0.0092541	0.204877	0.61533	0.957027	0.0019401	0.0778456	0.93669	0.993936	0.11507	0.69547	0.0049031	0.165228
chr10_2201327	Zm00001eb405580	0.41749	0.871627	0.49477	0.889124	0.21128	0.794507	0.35477	0.749189	0.83979	0.985838	0.87153	0.963894	0.72647	0.967471	0.87024	0.98313	0.68796	0.914588
chr10_2201363	Zm00001eb405580	0.0080837	0.345454	0.19803	0.734097	0.59123	0.93526	0.30405	0.713632	0.30066	0.883894	0.92754	0.980571	0.78389	0.975791	0.64384	0.941102	0.76179	0.938505
chr10_2201378	Zm00001eb405580	0.070184	0.595749	0.14407	0.683763	0.59583	0.936306	0.62312	0.886874	0.75258	0.975932	0.43641	0.778469	0.88643	0.98837	0.89363	0.986442	0.61306	0.887052
chr10_2201383	Zm00001eb405580	0.12609	0.679776	0.93078	0.990464	0.37302	0.870775	0.93048	0.983661	0.28908	0.879963	0.86876	0.963021	0.79175	0.976864	0.7707	0.966966	0.87248	0.969957
chr10_2201385	Zm00001eb405580	0.011158	0.378346	0.057165	0.549752	0.25066	0.818771	0.67516	0.906798	0.3627	0.903366	0.89118	0.969978	0.81059	0.979182	0.73224	0.959769	0.92096	0.982185
chr10_2201386	Zm00001eb405580	0.11483	0.665715	0.35484	0.83275	0.67461	0.953521	0.038578	0.348916	0.40058	0.913332	0.44705	0.784657	0.61491	0.94862	0.17756	0.756789	0.19637	0.623698
chr10_2201430	Zm00001eb405580	0.54192	0.912603	0.18378	0.721865	0.30599	0.844517	0.57366	0.866371	0.12048	0.790082	0.38235	0.744748	0.32388	0.866711	0.94455	0.993067	0.52038	0.847616
chr10_2201436	Zm00001eb405580	0.73321	0.957938	0.044721	0.516542	0.2835	0.835121	0.56473	0.862432	0.55474	0.946717	0.070328	0.388858	0.72846	0.967762	0.70166	0.953602	0.34822	0.751862
chr10_2201437	Zm00001eb405580	0.084745	0.621808	0.87313	0.981391	0.35827	0.865491	0.57166	0.865496	0.29662	0.882413	0.88951	0.969461	0.61163	0.947983	0.84623	0.97959	0.71309	0.923021
chr10_2201448	Zm00001eb405580	0.78431	0.967675	0.29821	0.802649	0.48399	0.906961	0.40378	0.779856	0.21487	0.849169	0.41357	0.764673	0.43402	0.905291	0.98366	0.99807	0.44104	0.807868
chr10_2201452	Zm00001eb405580	0.13592	0.691288	0.47604	0.8828	0.95743	0.99551	0.2302	0.652089	0.13769	0.803284	0.44558	0.783822	0.20058	0.803245	0.65818	0.94435	0.27576	0.698134
chr10_2201485	Zm00001eb405580	0.27355	0.803267	0.81081	0.970352	0.55761	0.926971	0.23773	0.659016	0.45751	0.92705	0.83124	0.95097	0.81036	0.979142	0.6283	0.937553	0.91173	0.97991
chr10_2201486	Zm00001eb405580	0.60338	0.928427	0.0069167	0.304501	0.45568	0.898477	0.88374	0.971703	0.67081	0.965133	0.26786	0.656763	0.93929	0.994162	0.97092	0.996465	0.8068	0.95192
chr10_2201500	Zm00001eb405580	0.27355	0.803267	0.81081	0.970352	0.55761	0.926971	0.23773	0.659016	0.45751	0.92705	0.83124	0.95097	0.81036	0.979142	0.6283	0.937553	0.91173	0.97991
chr10_2201501	Zm00001eb405580	0.27355	0.803267	0.81081	0.970352	0.55761	0.926971	0.23773	0.659016	0.45751	0.92705	0.83124	0.95097	0.81036	0.979142	0.6283	0.937553	0.91173	0.97991
chr10_2223365	Zm00001eb405590	0.50461	0.901369	0.96415	0.995062	0.38336	0.874638	0.13714	0.549294	0.15886	0.817832	0.13328	0.504076	0.34398	0.874482	0.75867	0.964891	0.27383	0.696567
chr10_2223373	Zm00001eb405590	0.42375	0.874079	0.70404	0.948347	0.20334	0.78889	0.66897	0.904454	0.50059	0.93599	0.83607	0.95254	0.50908	0.925622	0.80559	0.972994	0.89335	0.975436
chr10_2223473	Zm00001eb405590	0.53503	0.910641	0.47411	0.882145	0.40493	0.882075	0.1637	0.582665	0.15682	0.816468	0.095299	0.440288	0.42987	0.903936	0.034883	0.548877	0.051588	0.396119
chr10_2223506	Zm00001eb405590	0.53503	0.910641	0.47411	0.882145	0.40493	0.882075	0.1637	0.582665	0.15682	0.816468	0.095299	0.440288	0.42987	0.903936	0.034883	0.548877	0.051588	0.396119
chr10_2223510	Zm00001eb405590	0.7742	0.965766	0.98744	0.998291	0.13604	0.729635	0.28525	0.699299	0.83626	0.98543	0.11875	0.481375	0.78173	0.975479	0.91975	0.9899	0.2731	0.695956
chr10_2223523	Zm00001eb405590	0.48369	0.894825	0.88207	0.982889	0.19229	0.780575	0.92242	0.981651	0.46286	0.92826	0.56114	0.844186	0.55883	0.936989	0.077672	0.64302	0.92283	0.982637
chr10_2223526	Zm00001eb405590	0.93118	0.991245	0.36941	0.839741	0.25111	0.818983	0.10958	0.509188	0.56205	0.948057	0.071789	0.392102	0.71376	0.965526	0.51026	0.907766	0.24994	0.676099
chr10_2223534	Zm00001eb405590	0.20848	0.759328	0.44823	0.872516	0.31731	0.849415	0.7109	0.91939	0.92257	0.993572	0.083262	0.416665	0.7721	0.974217	0.59767	0.930327	0.3516	0.754184
chr10_2223546	Zm00001eb405590	0.10169	0.647939	0.17675	0.71561	0.28605	0.836276	0.74414	0.930546	0.96901	0.997516	0.7732	0.931409	0.8197	0.980355	0.81861	0.975148	0.88242	0.972582
chr10_2223683	Zm00001eb405590	0.15399	0.710757	0.94543	0.99265	0.6944	0.957409	0.47385	0.818735	0.10805	0.780896	0.80394	0.941936	0.26017	0.837269	0.30521	0.833703	0.72922	0.928156
chr10_2223693	Zm00001eb405590	0.8086	0.971977	0.7975	0.967864	0.038751	0.546499	0.25737	0.676236	0.98756	0.999025	0.26618	0.655273	0.92124	0.992304	0.39323	0.870085	0.15788	0.579124
chr10_2223702	Zm00001eb405590	0.12564	0.679249	0.79137	0.966683	0.069352	0.628955	0.57957	0.868922	0.04632	0.693979	0.22748	0.618316	0.19092	0.796849	0.64472	0.941314	0.1362	0.550852
chr10_2223741	Zm00001eb405590	0.25411	0.791144	0.83026	0.973977	0.33186	0.855195	0.052686	0.390449	0.68324	0.966907	0.043493	0.318661	0.3244	0.866853	0.015679	0.470345	0.16455	0.587421
chr10_2223775	Zm00001eb405590	0.17296	0.729016	0.098384	0.627209	0.089567	0.667115	0.13538	0.546901	0.064267	0.727296	0.221	0.611731	0.068805	0.673911	0.47149	0.896254	0.0064113	0.18254
chr10_2223778	Zm00001eb405590	0.37725	0.855399	0.17085	0.710376	0.11514	0.704934	0.11595	0.519131	0.11984	0.789495	0.36207	0.730919	0.1513	0.766894	0.69941	0.953115	0.015398	0.255109
chr10_2223785	Zm00001eb405590	0.38294	0.857854	0.53493	0.902421	0.061	0.609867	0.75038	0.932596	0.15161	0.813215	0.9884	0.997012	0.45659	0.911759	0.65095	0.942722	0.74583	0.933501
chr10_2223806	Zm00001eb405590	0.60908	0.92985	0.52873	0.900447	0.81019	0.976706	0.78322	0.942961	0.11616	0.788122	0.64684	0.882596	0.48294	0.918921	0.82411	0.976026	0.65331	0.902296
chr10_2223861	Zm00001eb405590	0.036346	0.512541	0.42213	0.862226	0.97887	0.997885	0.32851	0.731384	0.19741	0.840082	0.37903	0.742536	0.27134	0.842891	0.70698	0.954668	0.38199	0.773678
chr10_2223961	Zm00001eb405590	0.86514	0.981305	0.04435	0.515409	0.19796	0.78486	0.21293	0.635611	0.45053	0.925496	0.027319	0.261967	0.26781	0.841166	0.17442	0.754286	0.014277	0.24778
chr10_2223993	Zm00001eb405590	0.20392	0.755637	0.58883	0.918866	0.91531	0.990683	0.78568	0.943715	0.020401	0.618697	0.88264	0.967387	0.20733	0.807767	0.48651	0.900766	0.77571	0.942738
chr10_2224003	Zm00001eb405590	0.18411	0.739022	0.6336	0.931142	0.46304	0.900671	0.67531	0.906857	0.097065	0.770208	0.49827	0.812775	0.1665	0.779214	0.19509	0.770205	0.8149	0.954228
chr10_2224006	Zm00001eb405590	0.10875	0.657697	0.20808	0.742185	0.96654	0.996591	0.4039	0.779924	0.15995	0.818486	0.79414	0.938564	0.49949	0.92321	0.14211	0.724844	0.53886	0.856049
chr10_2224145	Zm00001eb405590	0.32751	0.832566	0.31732	0.813314	0.67695	0.953961	0.010352	0.213831	0.76555	0.977474	0.0029408	0.0954677	0.74595	0.970385	4.7043e-05	0.103754	0.02031	0.282767
chr10_2224147	Zm00001eb405590	0.32751	0.832566	0.31732	0.813314	0.67695	0.953961	0.010352	0.213831	0.76555	0.977474	0.0029408	0.0954677	0.74595	0.970385	4.7043e-05	0.103754	0.02031	0.282767
chr10_2224269	Zm00001eb405590	0.43244	0.877359	0.29855	0.802845	0.82797	0.979411	0.93866	0.985672	0.80798	0.98246	0.54242	0.835262	0.86852	0.986326	0.23148	0.794524	0.56268	0.866488
chr10_2224270	Zm00001eb405590	0.55199	0.915446	0.046993	0.523326	0.062661	0.61386	0.52855	0.845816	0.085723	0.75744	0.31202	0.69386	0.1871	0.7943	0.73926	0.961174	0.96771	0.99289
chr10_2224288	Zm00001eb405590	0.73758	0.958802	0.68014	0.942794	0.25622	0.821683	0.69378	0.913462	0.4176	0.917766	0.77219	0.931041	0.4529	0.910658	0.77784	0.968256	0.71872	0.924869
chr10_2224299	Zm00001eb405590	0.4877	0.896179	0.24026	0.766248	0.87971	0.986148	0.071333	0.436703	0.72218	0.972112	0.2535	0.643608	0.61925	0.949453	0.069573	0.629085	0.14759	0.565989
chr10_2224348	Zm00001eb405590	0.073547	0.602185	0.40518	0.855604	0.88123	0.986358	0.90802	0.978026	0.66118	0.963778	0.73021	0.915812	0.74108	0.969653	0.46471	0.894209	0.60952	0.885676
chr10_2224371	Zm00001eb405590	0.41764	0.871694	0.90346	0.986255	0.4551	0.898289	0.72274	0.92344	0.67901	0.966272	0.98145	0.995215	0.8244	0.980955	0.31746	0.839287	0.51011	0.842883
chr10_2224372	Zm00001eb405590	0.078561	0.611544	0.37605	0.842829	0.81155	0.976909	0.84957	0.962402	0.66169	0.963841	0.73251	0.916635	0.76197	0.972762	0.37189	0.861942	0.64677	0.899858
chr10_2224429	Zm00001eb405590	0.3465	0.841754	0.96497	0.995175	0.93546	0.993	0.71312	0.920178	0.34019	0.896749	0.80592	0.942563	0.52238	0.928883	0.60717	0.932616	0.6704	0.908526
chr10_2224442	Zm00001eb405590	0.58929	0.925438	0.3574	0.834085	0.92112	0.991294	0.10101	0.494913	0.15403	0.814806	0.26404	0.653367	0.14225	0.759033	0.082283	0.650361	0.085187	0.470476
chr10_2224471	Zm00001eb405590	0.59728	0.926953	0.95307	0.993814	0.81498	0.977428	0.11505	0.517748	0.9881	0.99907	0.042606	0.315929	0.78703	0.976216	0.11874	0.699954	0.13113	0.543936
chr10_2224529	Zm00001eb405590	0.17327	0.72928	0.16719	0.706902	0.36881	0.86928	0.18477	0.606671	0.58671	0.952418	0.33093	0.708553	0.51233	0.92649	0.94126	0.992654	0.31552	0.728799
chr10_2224542	Zm00001eb405590	0.33708	0.837228	0.7728	0.96303	0.78466	0.972762	0.032112	0.325989	0.92392	0.993669	0.023036	0.243579	0.46839	0.915017	0.041093	0.566911	0.060599	0.418832
chr10_2224549	Zm00001eb405590	0.37343	0.853759	0.15322	0.693305	0.72024	0.961961	0.68381	0.909901	0.94652	0.995606	0.84414	0.955163	0.76928	0.973778	0.65687	0.944045	0.56899	0.869114
chr10_2224646	Zm00001eb405590	0.45815	0.886538	0.59355	0.920227	0.83154	0.979942	0.10656	0.504205	0.38211	0.90845	0.72632	0.914349	0.26056	0.837474	0.42443	0.881099	0.2217	0.649703
chr10_2224763	Zm00001eb405590	0.53321	0.910136	0.26531	0.782867	0.3555	0.864515	0.72295	0.92351	0.43755	0.922489	0.84234	0.954579	0.84128	0.983003	0.83001	0.976956	0.37881	0.771691
chr10_2224778	Zm00001eb405590	0.16894	0.725281	0.34448	0.827677	0.82251	0.97857	0.027821	0.309102	0.92744	0.99398	0.12999	0.499137	0.32224	0.866038	0.12339	0.705292	0.08	0.460564
chr10_2224846	Zm00001eb405590	0.7616	0.96342	0.96353	0.994987	0.66705	0.95188	0.35619	0.750124	0.99415	0.99953	0.57795	0.852133	0.50664	0.925026	0.3322	0.845775	0.17621	0.601209
chr10_2224915	Zm00001eb405590	0.62484	0.933866	0.98421	0.99785	0.19176	0.780184	0.39275	0.773149	0.59554	0.953839	0.13522	0.50697	0.42924	0.903732	0.47218	0.896443	0.15654	0.577412
chr10_2224933	Zm00001eb405590	0.06944	0.594273	0.90576	0.986612	0.62187	0.942266	0.89544	0.974857	0.66506	0.9643	0.56098	0.844134	0.65707	0.956251	0.68221	0.94959	0.18297	0.608998
chr10_2224970	Zm00001eb405590	0.28488	0.80994	0.80431	0.969147	0.8768	0.98575	0.44473	0.803117	0.44003	0.923055	0.94241	0.984625	0.91147	0.991194	0.6097	0.933197	0.90009	0.977161
chr10_2224997	Zm00001eb405590	0.063493	0.582219	0.86182	0.979473	0.028884	0.510188	0.26934	0.686413	0.33773	0.895952	0.77422	0.931784	0.39555	0.892894	0.097492	0.672768	0.74747	0.934001
chr10_2225068	Zm00001eb405590	0.53742	0.91133	0.59981	0.921955	0.06302	0.614648	0.028995	0.313845	0.53389	0.942635	0.3708	0.736945	0.3413	0.873391	0.14053	0.723425	0.026301	0.311083
chr10_2225168	Zm00001eb405590	0.014929	0.408841	0.6094	0.924592	0.65454	0.949322	0.16199	0.58063	0.89219	0.99089	0.08004	0.409995	0.15002	0.765719	0.082475	0.650714	0.19874	0.626228
chr10_2225172	Zm00001eb405590	0.098572	0.643255	0.18566	0.723554	0.74449	0.966127	0.37973	0.765068	0.41451	0.917008	0.36671	0.734148	0.25124	0.832522	0.69748	0.952731	0.52692	0.850601
chr10_2225178	Zm00001eb405590	0.8955	0.986026	0.32087	0.815282	0.10023	0.684042	0.4239	0.791556	0.76379	0.97726	0.87121	0.963801	0.64696	0.954479	0.9121	0.988908	0.3343	0.742343
chr10_2225313	Zm00001eb405590	0.37239	0.853326	0.41116	0.858117	0.049517	0.579532	0.0092415	0.204766	0.62693	0.95877	0.18945	0.577782	0.63848	0.95294	0.42734	0.882104	0.02646	0.311709
chr10_2225330	Zm00001eb405590	0.052595	0.558547	0.02686	0.45204	0.7645	0.969474	0.18961	0.611799	0.10166	0.774879	0.10394	0.456273	0.016378	0.528114	0.16053	0.742472	0.027434	0.315827
chr10_2225333	Zm00001eb405590	0.052595	0.558547	0.02686	0.45204	0.7645	0.969474	0.18961	0.611799	0.10166	0.774879	0.10394	0.456273	0.016378	0.528114	0.16053	0.742472	0.027434	0.315827
chr10_2225341	Zm00001eb405590	0.072682	0.600596	0.078902	0.594849	0.99679	0.999698	0.02094	0.278027	0.51079	0.938052	0.017051	0.213767	0.081871	0.694129	0.0041995	0.349678	0.0088324	0.206197
chr10_2225399	Zm00001eb405590	0.33459	0.836004	0.1373	0.6762	0.027901	0.50616	0.078108	0.451625	0.80927	0.982584	0.542	0.835055	0.93318	0.993582	0.86175	0.981839	0.05226	0.398
chr10_2225413	Zm00001eb405590	0.36149	0.848612	0.26637	0.78355	0.013078	0.423547	0.14238	0.556299	0.79782	0.981338	0.22297	0.613778	0.87401	0.986944	0.30484	0.833525	0.28392	0.70469
chr10_2225430	Zm00001eb405590	0.46457	0.888688	0.1794	0.71801	0.39007	0.876935	0.37562	0.762504	0.44355	0.923871	0.043359	0.318249	0.97403	0.997629	0.035225	0.550039	0.38442	0.775147
chr10_2225438	Zm00001eb405590	0.0036583	0.274312	0.17487	0.713967	0.66412	0.951316	0.55209	0.856736	0.4185	0.918006	0.58954	0.857459	0.16451	0.777576	0.98711	0.99848	0.81113	0.953151
chr10_2225450	Zm00001eb405590	0.0023381	0.241104	0.16136	0.701194	0.68682	0.955897	0.4222	0.790604	0.2446	0.862886	0.45032	0.786561	0.090711	0.70542	0.74777	0.962821	0.65189	0.901771
chr10_22555034	Zm00001eb410030	0.90599	0.987557	0.14723	0.687008	0.9041	0.989293	0.70961	0.91894	0.95116	0.995998	0.69725	0.90317	0.81785	0.980117	0.93549	0.991984	0.43626	0.805275
chr10_22555064	Zm00001eb410030	0.11909	0.671184	0.92503	0.989597	0.086346	0.66152	0.2395	0.66058	0.27643	0.875306	0.58342	0.854652	0.14121	0.758044	0.014327	0.463119	0.37778	0.771057
chr10_22555149	Zm00001eb410030	0.1179	0.66967	0.40778	0.856751	0.38011	0.873358	0.60987	0.881412	0.32143	0.890681	0.66259	0.889129	0.15605	0.770722	0.13174	0.714433	0.3487	0.752206
chr10_22555271	Zm00001eb410030	0.8269	0.975045	0.91998	0.988859	0.4307	0.890577	0.077411	0.450118	0.42402	0.919413	0.36935	0.73598	0.2147	0.812251	0.80084	0.972285	0.65947	0.904563
chr10_22555335	Zm00001eb410030	0.50997	0.902998	0.78013	0.964471	0.73839	0.965054	0.72877	0.925487	0.88019	0.98975	0.93613	0.982935	0.9526	0.995513	0.44784	0.888961	0.76117	0.938302
chr10_22555389	Zm00001eb410030	0.62274	0.933353	0.87055	0.980941	0.99928	0.999944	0.086249	0.468013	0.38333	0.908791	0.24991	0.640299	0.14587	0.762058	0.90586	0.988062	0.89824	0.97667
chr10_22555413	Zm00001eb410030	0.042901	0.533056	0.65381	0.936356	0.33931	0.858243	0.45853	0.810665	0.54896	0.945631	0.75168	0.923678	0.28913	0.851567	0.043022	0.571994	0.4674	0.82181
chr10_22555443	Zm00001eb410030	0.39337	0.862088	0.18022	0.718745	0.90092	0.988913	0.18977	0.611981	0.21755	0.850549	0.38641	0.74736	0.050058	0.6387	0.91241	0.988948	0.93501	0.985366
chr10_22555453	Zm00001eb410030	0.89869	0.986514	0.55823	0.909788	0.79472	0.974432	0.22334	0.645763	0.56869	0.949247	0.82956	0.950421	0.40298	0.89542	0.35303	0.854321	0.8162	0.954585
chr10_22555461	Zm00001eb410030	0.78884	0.968433	0.21722	0.749292	0.21115	0.794412	0.025218	0.297793	0.71928	0.971744	0.64556	0.882058	0.36965	0.884198	0.11328	0.69326	0.32544	0.736024
chr10_22555473	Zm00001eb410030	0.59079	0.925787	0.41351	0.859074	0.54849	0.924575	0.11098	0.511402	0.18927	0.835546	0.28781	0.674141	0.089203	0.703279	0.63044	0.938063	0.73067	0.92864
chr10_22555497	Zm00001eb410030	0.27011	0.801224	0.51639	0.896366	0.1891	0.778174	0.15088	0.566976	0.15737	0.816827	0.32113	0.701037	0.17808	0.788023	0.060897	0.61243	0.21949	0.647557
chr10_22555506	Zm00001eb410030	0.1691	0.725432	0.69048	0.945214	0.07509	0.640955	0.42348	0.791334	0.38665	0.909662	0.6852	0.898336	0.15753	0.772048	0.17306	0.75322	0.44667	0.810909
chr10_22555517	Zm00001eb410030	0.97288	0.996515	0.28993	0.797831	0.15768	0.751923	0.15974	0.577926	0.033207	0.663281	0.001077	0.0576872	0.062629	0.663685	0.51034	0.907796	0.0047216	0.162919
chr10_22555521	Zm00001eb410030	0.75715	0.962589	0.35387	0.832273	0.57093	0.930376	0.17108	0.591329	0.22198	0.852747	0.22291	0.613716	0.066292	0.670117	0.65108	0.942741	0.95891	0.990917
chr10_22555530	Zm00001eb410030	0.71401	0.953991	0.21185	0.745095	0.5416	0.922756	0.72524	0.924283	0.69822	0.969114	0.85375	0.958284	0.66968	0.958464	0.65836	0.944395	0.55732	0.864271
chr10_22555545	Zm00001eb410030	0.1691	0.725432	0.69048	0.945214	0.07509	0.640955	0.42348	0.791334	0.38665	0.909662	0.6852	0.898336	0.15753	0.772048	0.17306	0.75322	0.44667	0.810909
chr10_22555560	Zm00001eb410030	0.31574	0.826805	0.77912	0.964277	0.064531	0.61817	0.16413	0.58311	0.26835	0.872139	0.45179	0.787425	0.26107	0.837742	0.10175	0.678616	0.329	0.738528
chr10_22555715	Zm00001eb410030	0.19916	0.752017	0.423	0.862573	0.40754	0.882876	0.18973	0.611933	0.31794	0.889528	0.56201	0.844604	0.19942	0.802518	0.14655	0.729309	0.48102	0.828734
chr10_22555722	Zm00001eb410030	0.25604	0.792409	0.38514	0.846905	0.32064	0.850803	0.076345	0.447849	0.22005	0.85185	0.39987	0.756146	0.23006	0.821209	0.082016	0.649926	0.36641	0.763895
chr10_22555752	Zm00001eb410030	0.20182	0.754051	0.56131	0.910727	0.5404	0.922462	0.34869	0.745178	0.34124	0.89708	0.88687	0.968661	0.17281	0.784159	0.11914	0.700434	0.78441	0.945348
chr10_22555791	Zm00001eb410030	0.078186	0.610822	0.56036	0.910447	0.066764	0.623258	0.57935	0.868834	0.29279	0.881204	0.77649	0.932586	0.16853	0.78081	0.16446	0.745888	0.64577	0.899495
chr10_22555797	Zm00001eb410030	0.078186	0.610822	0.56036	0.910447	0.066764	0.623258	0.57935	0.868834	0.29279	0.881204	0.77649	0.932586	0.16853	0.78081	0.16446	0.745888	0.64577	0.899495
chr10_22555914	Zm00001eb410030	0.21411	0.763557	0.61486	0.926152	0.039759	0.550001	0.10853	0.507485	0.19434	0.83846	0.40019	0.756361	0.23761	0.825276	0.10413	0.681807	0.37666	0.770369
chr10_22556082	Zm00001eb410030	0.14359	0.69988	0.94419	0.992486	0.68672	0.955879	0.66167	0.901725	0.41634	0.917479	0.42838	0.773757	0.21034	0.809643	0.0053077	0.36951	0.33638	0.743736
chr10_22556104	Zm00001eb410030	0.078186	0.610822	0.56036	0.910447	0.066764	0.623258	0.57935	0.868834	0.29279	0.881204	0.77649	0.932586	0.16853	0.78081	0.16446	0.745888	0.64577	0.899495
chr10_22556121	Zm00001eb410030	0.40939	0.868538	0.48942	0.887546	0.80479	0.975904	0.75349	0.933599	0.29183	0.880942	0.567	0.846952	0.18287	0.791295	0.042568	0.570819	0.58925	0.877564
chr10_22556295	Zm00001eb410030	0.14455	0.70095	0.67255	0.940937	0.06041	0.608409	0.54595	0.853996	0.36131	0.902987	0.4941	0.810571	0.1367	0.754038	0.121	0.702505	0.56891	0.869098
chr10_22556478	Zm00001eb410030	0.92831	0.990829	0.25123	0.773651	0.61359	0.940373	0.32769	0.730833	0.29331	0.881319	0.030567	0.274674	0.48733	0.920057	0.88366	0.985167	0.090929	0.480965
chr10_22556491	Zm00001eb410030	0.080267	0.614512	0.0016844	0.194586	0.82563	0.979066	0.0060533	0.173851	0.99081	0.999278	0.074687	0.398436	0.67355	0.959105	0.12887	0.711209	0.016152	0.259827
chr10_22556642	Zm00001eb410030	0.11511	0.666073	0.13967	0.678847	0.08921	0.666455	0.60678	0.880161	0.69257	0.968262	0.91718	0.977594	0.21748	0.813958	0.52371	0.911438	0.56039	0.865564
chr10_22556738	Zm00001eb410030	0.034208	0.50521	0.070731	0.579237	0.10382	0.689393	0.36829	0.757865	0.63939	0.960639	0.5027	0.815087	0.99336	0.999408	0.89283	0.986442	0.71028	0.922144
chr10_22556786	Zm00001eb410030	0.14982	0.706619	0.17435	0.713512	0.071634	0.633713	0.66187	0.901799	0.69609	0.968773	0.9361	0.982927	0.22977	0.821069	0.49876	0.904489	0.61544	0.887882
chr10_22556798	Zm00001eb410030	0.14982	0.706619	0.17435	0.713512	0.071634	0.633713	0.66187	0.901799	0.69609	0.968773	0.9361	0.982927	0.22977	0.821069	0.49876	0.904489	0.61544	0.887882
chr10_22556819	Zm00001eb410030	0.15427	0.711069	0.28232	0.793354	0.75357	0.967641	0.068847	0.431031	0.25818	0.868195	0.28474	0.671573	0.17372	0.78489	0.56469	0.922219	0.26396	0.688271
chr10_22556921	Zm00001eb410030	0.29493	0.815571	0.43102	0.865774	0.75557	0.967921	0.49273	0.82838	0.75667	0.976423	0.69825	0.903556	0.33209	0.869887	0.89496	0.986536	0.44326	0.809035
chr10_22556966	Zm00001eb410030	0.14982	0.706619	0.17435	0.713512	0.071634	0.633713	0.66187	0.901799	0.69609	0.968773	0.9361	0.982927	0.22977	0.821069	0.49876	0.904489	0.61544	0.887882
chr10_22556969	Zm00001eb410030	0.25607	0.792423	0.34187	0.826352	0.75558	0.967922	0.07223	0.43869	0.26392	0.870456	0.2444	0.635	0.18557	0.793155	0.4662	0.894678	0.24522	0.671894
chr10_22557059	Zm00001eb410030	0.64024	0.937591	0.29348	0.799824	0.22822	0.805643	0.38202	0.766476	0.78342	0.979635	0.70471	0.906071	0.67701	0.9597	0.43406	0.884303	0.89663	0.976264
chr10_22557086	Zm00001eb410030	0.22277	0.769849	0.60825	0.92427	0.15355	0.747873	0.0093682	0.205892	0.55731	0.947229	0.94781	0.986119	0.3877	0.890329	0.95009	0.993745	0.22532	0.653275
chr10_22557177	Zm00001eb410030	0.14982	0.706619	0.17435	0.713512	0.071634	0.633713	0.66187	0.901799	0.69609	0.968773	0.9361	0.982927	0.22977	0.821069	0.49876	0.904489	0.61544	0.887882
chr10_22557194	Zm00001eb410030	0.14982	0.706619	0.17435	0.713512	0.071634	0.633713	0.66187	0.901799	0.69609	0.968773	0.9361	0.982927	0.22977	0.821069	0.49876	0.904489	0.61544	0.887882
chr10_22557230	Zm00001eb410030	0.15502	0.711877	0.15944	0.699362	0.08674	0.662225	0.51791	0.840714	0.60795	0.955819	0.79455	0.938712	0.20668	0.807373	0.483	0.899706	0.49741	0.836838
chr10_22557370	Zm00001eb410030	0.21159	0.761636	0.27121	0.78665	0.80635	0.976133	0.077333	0.449964	0.6931	0.968343	0.91058	0.975695	0.74536	0.970296	0.22356	0.789539	0.72498	0.92677
chr10_22557378	Zm00001eb410030	0.10396	0.651112	0.28743	0.796366	0.14384	0.73799	0.52891	0.845985	0.59418	0.953627	0.56577	0.846369	0.29145	0.85256	0.31815	0.83959	0.28312	0.704022
chr10_22557385	Zm00001eb410030	0.71383	0.953949	0.052242	0.537572	0.30253	0.84307	0.47957	0.821729	0.93315	0.994458	0.59609	0.860407	0.91872	0.992034	0.25806	0.810083	0.82407	0.95686
chr10_22557451	Zm00001eb410030	0.034208	0.50521	0.070731	0.579237	0.10382	0.689393	0.36829	0.757865	0.63939	0.960639	0.5027	0.815087	0.99336	0.999408	0.89283	0.986442	0.71028	0.922144
chr10_22557478	Zm00001eb410030	0.31284	0.825321	0.52157	0.898066	0.50338	0.912615	0.061035	0.412529	0.20312	0.843072	0.20807	0.59816	0.26299	0.838717	0.42306	0.880646	0.21525	0.643241
chr10_22557482	Zm00001eb410030	0.31284	0.825321	0.52157	0.898066	0.50338	0.912615	0.061035	0.412529	0.20312	0.843072	0.20807	0.59816	0.26299	0.838717	0.42306	0.880646	0.21525	0.643241
chr10_22557499	Zm00001eb410030	0.14982	0.706619	0.17435	0.713512	0.071634	0.633713	0.66187	0.901799	0.69609	0.968773	0.9361	0.982927	0.22977	0.821069	0.49876	0.904489	0.61544	0.887882
chr10_22557586	Zm00001eb410030	0.73303	0.957912	0.78447	0.965332	0.73749	0.964896	0.03093	0.321488	0.16719	0.823004	0.041454	0.312306	0.18788	0.794785	0.71626	0.956553	0.027368	0.315641
chr10_22557589	Zm00001eb410030	0.096169	0.639649	0.2158	0.748194	0.96881	0.99683	0.11859	0.5231	0.36072	0.902821	0.42991	0.774654	0.19644	0.800454	0.77063	0.966952	0.38777	0.77723
chr10_22557610	Zm00001eb410030	0.74828	0.960932	0.78096	0.964639	0.62652	0.943319	0.036739	0.342623	0.14811	0.810745	0.041722	0.313128	0.16686	0.779439	0.69881	0.953003	0.030096	0.32696
chr10_22557689	Zm00001eb410030	0.12478	0.678236	0.13426	0.673326	0.19275	0.780942	0.99878	0.999718	0.96054	0.99678	0.95653	0.988527	0.42165	0.901442	0.79432	0.971141	0.74417	0.932956
chr10_22557713	Zm00001eb410030	0.56771	0.9198	0.95202	0.993636	0.68618	0.955784	0.14603	0.560695	0.28629	0.878917	0.089061	0.428254	0.19274	0.797947	0.91086	0.988743	0.072834	0.446026
chr10_22557793	Zm00001eb410030	0.34117	0.839222	0.17386	0.713081	0.20318	0.788769	0.36792	0.757626	0.8245	0.984154	0.90063	0.97273	0.72597	0.967404	0.56327	0.922006	0.37113	0.766875
chr10_22557805	Zm00001eb410030	0.48532	0.895374	0.40232	0.854422	0.40188	0.880986	0.32054	0.725714	0.32223	0.89093	0.5623	0.844752	0.095851	0.711746	0.59514	0.929768	0.7847	0.945441
chr10_22557820	Zm00001eb410030	0.97536	0.996863	0.93484	0.991084	0.58207	0.933131	0.044688	0.367253	0.4073	0.915053	0.068554	0.384828	0.33012	0.869069	0.91963	0.989885	0.027876	0.317705
chr10_22557868	Zm00001eb410030	0.48027	0.893755	0.40088	0.85379	0.3173	0.849409	0.25735	0.676219	0.28507	0.878503	0.57945	0.852831	0.11944	0.739036	0.6804	0.949203	0.9154	0.980828
chr10_22557889	Zm00001eb410030	0.14755	0.70418	0.72073	0.952011	0.80706	0.976242	0.29853	0.709523	0.94596	0.995547	0.797	0.939552	0.67573	0.959468	0.057662	0.605605	0.91847	0.981596
chr10_22557914	Zm00001eb410030	0.18606	0.740705	0.27173	0.786909	0.90422	0.98931	0.090063	0.47521	0.35274	0.900426	0.31833	0.698844	0.23027	0.82133	0.51638	0.909368	0.32002	0.732081
chr10_22557917	Zm00001eb410030	0.17452	0.730373	0.022157	0.428921	0.5571	0.926847	7.4887e-05	0.0297352	0.51385	0.938684	0.0036826	0.106594	0.75082	0.971084	0.045429	0.57804	0.0012475	0.0977572
chr10_22557919	Zm00001eb410030	0.18606	0.740705	0.27173	0.786909	0.90422	0.98931	0.090063	0.47521	0.35274	0.900426	0.31833	0.698844	0.23027	0.82133	0.51638	0.909368	0.32002	0.732081
chr10_22557934	Zm00001eb410030	0.70087	0.951204	0.42211	0.862219	0.69926	0.958307	0.0081994	0.195853	0.10452	0.777575	0.026928	0.260425	0.076796	0.686469	0.63683	0.939483	0.016763	0.263445
chr10_22557949	Zm00001eb410030	0.30418	0.820767	0.53414	0.902159	0.22903	0.806131	0.22067	0.643217	0.31989	0.890167	0.56883	0.847807	0.14196	0.75876	0.70395	0.95407	0.95693	0.990459
chr10_22558255	Zm00001eb410030	0.28291	0.808797	0.26288	0.781336	0.79518	0.974498	0.64617	0.895901	0.3496	0.899563	0.84723	0.956181	0.27197	0.843204	0.35793	0.856329	0.89189	0.97506
chr10_22558300	Zm00001eb410030	0.17452	0.730373	0.022157	0.428921	0.5571	0.926847	7.4887e-05	0.0297352	0.51385	0.938684	0.0036826	0.106594	0.75082	0.971084	0.045429	0.57804	0.0012475	0.0977572
chr10_22558354	Zm00001eb410030	0.4054	0.866954	0.30615	0.807172	0.18859	0.777794	0.42778	0.793745	0.7151	0.97125	0.94101	0.984235	0.86445	0.985901	0.70702	0.954675	0.29935	0.716756
chr10_22558397	Zm00001eb410030	0.44885	0.88329	0.37454	0.842136	0.32955	0.854418	0.20528	0.627991	0.27712	0.875562	0.7779	0.933072	0.090309	0.704828	0.56149	0.921536	0.78959	0.946905
chr10_22558531	Zm00001eb410030	0.76348	0.963765	0.83409	0.974672	0.53135	0.920036	0.064358	0.420621	0.16761	0.823303	0.052635	0.344966	0.17877	0.788493	0.80854	0.973487	0.038695	0.357972
chr10_22558547	Zm00001eb410030	0.76348	0.963765	0.83409	0.974672	0.53135	0.920036	0.064358	0.420621	0.16761	0.823303	0.052635	0.344966	0.17877	0.788493	0.80854	0.973487	0.038695	0.357972
chr10_22558561	Zm00001eb410030	0.20841	0.759274	0.3041	0.805996	0.15513	0.749417	0.31248	0.719897	0.86594	0.988378	0.9285	0.980857	0.67823	0.95991	0.27108	0.817025	0.34765	0.751482
chr10_22558645	Zm00001eb410030	0.048068	0.547148	0.92278	0.989279	0.56279	0.9283	0.35265	0.747796	0.60371	0.955168	0.92265	0.979161	0.83937	0.982779	0.052062	0.593237	0.89876	0.976813
chr10_22558690	Zm00001eb410030	0.15135	0.708059	0.17188	0.711339	0.39036	0.877047	0.15047	0.566433	0.91044	0.992431	0.84331	0.954904	0.53675	0.932142	0.15752	0.739798	0.17836	0.603755
chr10_22558744	Zm00001eb410030	0.23711	0.779943	0.10382	0.635209	0.404	0.881769	0.25889	0.677588	0.9917	0.999336	0.84993	0.957073	0.63625	0.952549	0.27626	0.819607	0.32061	0.732525
chr10_22558786	Zm00001eb410030	0.17016	0.726505	0.44272	0.870394	0.95322	0.995016	0.19883	0.62151	0.73857	0.974227	0.82075	0.947498	0.65507	0.955905	0.13118	0.713749	0.82091	0.955936
chr10_22558789	Zm00001eb410030	0.85009	0.978957	0.59732	0.921309	0.17758	0.76907	0.32209	0.726823	0.53635	0.943105	0.90914	0.975285	0.46732	0.9147	0.76464	0.965898	0.71949	0.925119
chr10_22558834	Zm00001eb410030	0.42288	0.873739	0.3874	0.847932	0.48744	0.907984	0.27878	0.694158	0.11479	0.787132	0.5134	0.820687	0.020091	0.545591	0.54883	0.918075	0.93055	0.98454
chr10_22558858	Zm00001eb410030	0.98739	0.998381	0.88434	0.983269	0.70097	0.958629	0.4332	0.796859	0.18751	0.834602	0.68786	0.89937	0.27076	0.842603	0.17046	0.750982	0.75769	0.937208
chr10_22558927	Zm00001eb410030	0.40225	0.865708	0.29848	0.802805	0.24264	0.814256	0.13144	0.541567	0.82931	0.984691	0.86987	0.963387	0.61672	0.948944	0.48963	0.901764	0.61676	0.888391
chr10_22559023	Zm00001eb410030	0.15491	0.711748	0.81267	0.970697	0.58279	0.933297	0.19354	0.616011	0.82867	0.984621	0.87932	0.966338	0.42746	0.903216	0.082155	0.650144	0.9393	0.98641
chr10_22559179	Zm00001eb410030	0.24796	0.787235	0.21867	0.750362	0.87546	0.985569	0.99826	0.999611	0.33752	0.895873	0.71169	0.908744	0.31843	0.864456	0.53842	0.915425	0.73958	0.931519
chr10_22559353	Zm00001eb410030	0.52616	0.908054	0.18756	0.725205	0.61564	0.940823	0.19444	0.616997	0.81035	0.982691	0.83623	0.952594	0.95625	0.995845	0.44298	0.887297	0.12773	0.539149
chr10_22559363	Zm00001eb410030	0.43601	0.878657	0.18965	0.727004	0.36156	0.866748	0.15267	0.56916	0.74469	0.974996	0.97629	0.993832	0.93966	0.994194	0.26596	0.814403	0.12869	0.54057
chr10_22995830	Zm00001eb410060	0.018682	0.433609	0.010043	0.341173	0.012364	0.417359	0.13107	0.541155	0.57005	0.949488	0.82077	0.947504	0.23975	0.826465	0.89926	0.987151	0.43579	0.805029
chr10_22995881	Zm00001eb410060	0.85131	0.979183	0.8304	0.974004	0.98208	0.998161	0.59581	0.875726	0.18171	0.831241	0.94784	0.986127	0.94614	0.994855	0.91641	0.989455	0.77926	0.943824
chr10_22995885	Zm00001eb410060	0.62016	0.932716	0.80424	0.969134	0.78334	0.972544	0.8587	0.964908	0.65346	0.962664	0.53917	0.833617	0.92633	0.992875	0.76948	0.966755	0.81226	0.953476
chr10_22995949	Zm00001eb410060	0.6071	0.929323	0.31987	0.814744	0.88221	0.986503	0.78249	0.942738	0.17643	0.828525	0.78862	0.936643	0.40061	0.894639	0.74181	0.961658	0.88751	0.973925
chr10_22995962	Zm00001eb410060	0.096047	0.639502	0.50613	0.892965	0.48519	0.907318	0.52304	0.843205	0.26825	0.872102	0.10503	0.458239	0.10578	0.723993	0.86912	0.982953	0.41989	0.796104
chr10_22995989	Zm00001eb410060	0.76775	0.964524	0.62861	0.929842	0.4717	0.90338	0.98395	0.996387	0.17214	0.826167	0.41381	0.764816	0.21756	0.81401	0.81053	0.973819	0.39352	0.780698
chr10_22996003	Zm00001eb410060	0.53396	0.910375	0.47474	0.882335	0.43593	0.892181	0.95109	0.988693	0.1559	0.815945	0.4972	0.812254	0.77378	0.97442	0.5437	0.916798	0.27628	0.698558
chr10_22996039	Zm00001eb410060	0.32296	0.830371	0.88717	0.983696	0.65425	0.94926	0.86032	0.965369	0.51485	0.938867	0.6457	0.882116	0.72984	0.968006	0.87055	0.983182	0.3383	0.745052
chr10_22996086	Zm00001eb410060	0.89619	0.986137	0.81475	0.971056	0.12319	0.714871	0.99042	0.997832	0.11648	0.788122	0.13508	0.506757	0.01368	0.515082	0.68508	0.950199	0.62511	0.891562
chr10_22996087	Zm00001eb410060	0.78451	0.967716	0.31993	0.814785	0.8682	0.98463	0.93853	0.98564	0.30188	0.884341	0.91623	0.977321	0.60229	0.946052	0.63242	0.938498	0.88037	0.972039
chr10_22996124	Zm00001eb410060	0.27634	0.804947	0.87243	0.981285	0.19992	0.786373	0.97278	0.993768	0.55941	0.947598	0.53769	0.832902	0.80892	0.978945	0.57969	0.925934	0.36174	0.760908
chr10_22996158	Zm00001eb410060	0.23373	0.777605	0.50563	0.892806	0.065896	0.621287	0.93364	0.984425	0.26217	0.869783	0.42257	0.770254	0.87727	0.987357	0.67551	0.94819	0.27403	0.696727
chr10_22996168	Zm00001eb410060	0.86626	0.981481	0.17928	0.717907	0.0039077	0.303038	0.85326	0.963412	0.22845	0.855811	0.27529	0.663397	0.048606	0.635528	0.86573	0.982441	0.95381	0.989798
chr10_22996288	Zm00001eb410060	0.04164	0.529213	0.49817	0.890338	0.4228	0.887967	0.9771	0.994807	0.21483	0.849147	0.1392	0.512516	0.47582	0.917035	0.68686	0.95056	0.21935	0.647412
chr10_22996296	Zm00001eb410060	0.35351	0.844983	0.97211	0.996152	0.41033	0.883759	0.60831	0.880785	0.50687	0.937234	0.5923	0.858704	0.76857	0.973679	0.87334	0.983606	0.49417	0.835254
chr10_22996346	Zm00001eb410060	0.56703	0.919622	0.18051	0.719028	0.7903	0.973724	0.99674	0.999273	0.36671	0.904383	0.85633	0.959129	0.92042	0.992218	0.62823	0.937536	0.96014	0.991182
chr10_22996405	Zm00001eb410060	0.73732	0.958768	0.18119	0.719606	0.83691	0.980741	0.92585	0.982484	0.27777	0.875851	0.89581	0.97136	0.78971	0.976574	0.57077	0.923686	0.92886	0.984116
chr10_22996406	Zm00001eb410060	0.43987	0.880075	0.73556	0.955187	0.71367	0.960746	0.82188	0.954556	0.003938	0.522638	0.12086	0.484807	0.046048	0.629642	0.42435	0.881067	0.19474	0.621953
chr10_22996549	Zm00001eb410060	0.010717	0.374132	0.14634	0.686042	0.17592	0.767713	0.81524	0.952594	0.081574	0.752312	0.10201	0.452785	0.23126	0.821865	0.80397	0.972781	0.12558	0.535968
chr10_22996573	Zm00001eb410060	0.0061608	0.32014	0.13926	0.678382	0.18504	0.775101	0.91399	0.979543	0.087475	0.759525	0.20923	0.599435	0.19476	0.799442	0.61261	0.933934	0.16048	0.582399
chr10_22996588	Zm00001eb410060	0.51994	0.906097	0.30736	0.807838	0.63283	0.944724	0.88681	0.972556	0.22057	0.852141	0.91372	0.976584	0.75697	0.972024	0.69123	0.951406	0.8892	0.974363
chr10_22996612	Zm00001eb410060	0.030635	0.491635	0.24351	0.768458	0.28094	0.833924	0.70002	0.915639	0.09654	0.769647	0.33834	0.714005	0.16365	0.776897	0.78619	0.969776	0.27985	0.701375
chr10_22996655	Zm00001eb410060	0.04521	0.539328	0.039639	0.500518	0.0046787	0.319157	0.18396	0.605762	0.70639	0.970169	0.63008	0.875519	0.42319	0.90188	0.57238	0.924118	0.46339	0.819749
chr10_22996747	Zm00001eb410060	0.98086	0.997546	0.15628	0.696426	0.64714	0.947698	0.19609	0.618662	0.45454	0.926349	0.65083	0.884273	0.92197	0.992405	0.52033	0.910481	0.85923	0.966387
chr10_22996758	Zm00001eb410060	0.046899	0.543929	0.015442	0.386885	0.00063157	0.156658	0.29837	0.709388	0.90482	0.991955	0.50583	0.816738	0.32687	0.867917	0.97194	0.996587	0.51172	0.843579
chr10_22996788	Zm00001eb410060	0.0061668	0.320215	0.00075143	0.152249	0.0010544	0.191124	0.078925	0.453332	0.79123	0.980581	0.30835	0.690942	0.26488	0.839648	0.93376	0.991733	0.27607	0.698389
chr10_22996794	Zm00001eb410060	0.62806	0.934668	0.69285	0.945783	0.37614	0.871953	0.43557	0.798107	0.95858	0.996613	0.66661	0.890738	0.63715	0.952713	0.56286	0.921891	0.80736	0.95208
chr10_22996813	Zm00001eb410060	0.62806	0.934668	0.69285	0.945783	0.37614	0.871953	0.43557	0.798107	0.95858	0.996613	0.66661	0.890738	0.63715	0.952713	0.56286	0.921891	0.80736	0.95208
chr10_22996843	Zm00001eb410060	0.49157	0.897409	0.66157	0.938293	0.34657	0.860978	0.93363	0.984421	0.26442	0.870657	0.15053	0.528394	0.24457	0.828886	0.35853	0.85659	0.22321	0.651202
chr10_22996856	Zm00001eb410060	0.59818	0.927155	0.58796	0.918615	0.048206	0.575837	0.9757	0.994486	0.011942	0.577246	0.041593	0.312742	0.032829	0.594525	0.13258	0.715292	0.18593	0.612312
chr10_22996914	Zm00001eb410060	0.61216	0.930629	0.51086	0.894521	0.32078	0.850853	0.36242	0.754078	0.38212	0.908453	0.84244	0.954614	0.84202	0.983096	0.43575	0.884901	0.9827	0.996251
chr10_22996941	Zm00001eb410060	0.51931	0.905938	0.58595	0.918021	0.061337	0.610657	0.71054	0.919271	0.0076948	0.555789	0.015997	0.207872	0.026069	0.570353	0.11201	0.691708	0.098068	0.492501
chr10_22997018	Zm00001eb410060	0.36789	0.851369	0.34249	0.826663	0.013395	0.425816	0.45158	0.80696	0.0065216	0.545194	0.0060338	0.134666	0.012658	0.508909	0.057247	0.604806	0.062468	0.423212
chr10_22997190	Zm00001eb410060	0.38454	0.858539	0.12851	0.666815	0.98065	0.998036	0.0047068	0.157344	0.92249	0.993561	0.084334	0.418839	0.65681	0.9562	0.080509	0.647608	0.049407	0.390172
chr10_22997242	Zm00001eb410060	0.10737	0.655713	0.2383	0.764848	0.41996	0.887028	0.35291	0.74796	0.39046	0.910611	0.041288	0.311759	0.67855	0.959973	0.76626	0.966176	0.093119	0.484936
chr10_22997296	Zm00001eb410060	0.92338	0.990131	0.57096	0.913614	0.38628	0.875631	0.34801	0.74475	0.0080788	0.559152	0.25533	0.645317	0.10727	0.725696	0.97009	0.996354	0.73948	0.931486
chr10_22997472	Zm00001eb410060	0.33843	0.837862	0.54281	0.904959	0.26932	0.8283	0.12407	0.531245	0.037116	0.67361	0.58964	0.857501	0.15996	0.774007	0.6575	0.944186	0.36644	0.763919
chr10_22997504	Zm00001eb410060	0.36222	0.848957	0.38958	0.848804	0.099486	0.682893	0.36973	0.758786	0.053323	0.707365	0.41546	0.765875	0.15651	0.771116	0.83682	0.978112	0.67985	0.911887
chr10_22997725	Zm00001eb410060	0.29771	0.817194	0.032824	0.476536	0.51307	0.915266	0.0094826	0.20688	0.53895	0.943595	0.018884	0.223448	0.34547	0.875016	0.22878	0.79283	0.013469	0.242258
chr10_22997739	Zm00001eb410060	0.079123	0.612563	0.31002	0.809339	0.11737	0.70776	0.43582	0.798248	0.31635	0.888992	0.65033	0.884096	0.5866	0.942897	0.24929	0.805114	0.94576	0.987992
chr10_22998433	Zm00001eb410060	0.054136	0.562379	0.43273	0.866482	0.0093939	0.388748	0.65039	0.897462	0.23667	0.859524	0.78486	0.93533	0.47597	0.91708	0.95623	0.994569	0.58748	0.876822
chr10_22998840	Zm00001eb410060	0.25012	0.788681	0.36592	0.838121	0.01463	0.435036	0.30901	0.717351	0.23459	0.858539	0.59981	0.862084	0.17878	0.788503	0.75131	0.963513	0.36147	0.760723
chr10_22999040	Zm00001eb410060	0.35387	0.845114	0.89204	0.984408	0.15022	0.744411	0.8031	0.949034	0.037645	0.675144	0.39228	0.751127	0.050448	0.63951	0.54593	0.917277	0.49361	0.834989
chr10_22999079	Zm00001eb410060	0.50312	0.900956	0.60557	0.9235	0.25244	0.819597	0.587	0.87208	0.36839	0.90485	0.87831	0.966006	0.96274	0.996513	0.40472	0.874238	0.78358	0.945136
chr10_22999240	Zm00001eb410060	0.36945	0.852037	0.093334	0.619368	0.51438	0.915644	0.029989	0.317804	0.53863	0.943516	0.029291	0.269819	0.43631	0.905974	0.31239	0.836991	0.017742	0.269085
chr10_23001959	Zm00001eb410060	0.01008	0.367842	0.10937	0.642742	0.1435	0.737683	0.28477	0.698912	0.27292	0.873879	0.76459	0.928309	0.5259	0.929695	0.22518	0.79054	0.16519	0.588254
chr10_23001973	Zm00001eb410060	0.0032811	0.265674	0.056425	0.547955	0.068858	0.627868	0.47567	0.819663	0.47198	0.930272	0.7255	0.914034	0.69814	0.963132	0.21152	0.781619	0.23057	0.658266
chr10_23002071	Zm00001eb410060	0.96675	0.995936	0.24391	0.768732	0.19103	0.779628	0.22141	0.643905	0.19332	0.837872	0.45326	0.788253	0.31157	0.861614	0.3514	0.853625	0.13255	0.545755
chr10_23002077	Zm00001eb410060	0.97447	0.99674	0.23882	0.765245	0.1641	0.757896	0.16016	0.578435	0.21218	0.847857	0.38123	0.744008	0.3024	0.857538	0.46339	0.893788	0.10825	0.509478
chr10_23002087	Zm00001eb410060	0.23482	0.778331	0.088875	0.612307	0.41776	0.886288	0.021479	0.280727	0.090661	0.763537	0.23604	0.626939	0.14598	0.762153	0.69838	0.952901	0.069784	0.439633
chr10_23002111	Zm00001eb410060	0.51688	0.905201	0.22948	0.758445	0.18212	0.772752	0.12142	0.527346	0.1675	0.823226	0.48695	0.806719	0.1555	0.770274	0.97483	0.996962	0.12835	0.540074
chr10_23002221	Zm00001eb410060	0.82942	0.975435	0.74952	0.958214	0.29307	0.839428	0.58497	0.87124	0.38049	0.908034	0.99485	0.998697	0.99732	0.999762	0.25644	0.80919	0.78425	0.94531
chr10_23002250	Zm00001eb410060	0.92384	0.990194	0.2496	0.77253	0.72701	0.963118	0.04085	0.355227	0.67569	0.965849	0.11594	0.476738	0.4486	0.909358	0.49049	0.90202	0.064807	0.428623
chr10_23002252	Zm00001eb410060	0.92384	0.990194	0.2496	0.77253	0.72701	0.963118	0.04085	0.355227	0.67569	0.965849	0.11594	0.476738	0.4486	0.909358	0.49049	0.90202	0.064807	0.428623
chr10_23002289	Zm00001eb410060	0.18766	0.742153	0.089983	0.6141	0.67184	0.952947	0.0022417	0.116457	0.60742	0.955745	0.019683	0.227549	0.79127	0.976805	0.18743	0.7645	0.0099939	0.216282
chr10_23002293	Zm00001eb410060	0.8193	0.973741	0.67084	0.940558	0.23853	0.811942	0.42208	0.790531	0.27803	0.875946	0.8078	0.943209	0.74958	0.970904	0.21625	0.784698	0.97359	0.994243
chr10_23002294	Zm00001eb410060	0.51351	0.904122	0.16202	0.701818	0.5175	0.916507	0.76698	0.937938	0.24029	0.860892	0.011986	0.183285	0.99282	0.999369	0.53316	0.914016	0.13858	0.554137
chr10_23002340	Zm00001eb410060	0.78618	0.967997	0.59103	0.919482	0.14538	0.739637	0.30389	0.713521	0.2966	0.882401	0.55875	0.843166	0.7274	0.967617	0.37559	0.863338	0.73427	0.929836
chr10_23002367	Zm00001eb410060	0.58847	0.925236	0.7623	0.960916	0.30579	0.844434	0.80513	0.949626	0.0087454	0.564273	0.56445	0.84576	0.024052	0.562713	0.7362	0.960537	0.65967	0.904631
chr10_23002436	Zm00001eb410060	0.40866	0.868243	0.68832	0.944716	0.30616	0.844601	0.77735	0.94113	0.0057874	0.540739	0.85803	0.959646	0.020185	0.545964	0.96701	0.995947	0.95368	0.989765
chr10_23002578	Zm00001eb410060	0.59108	0.925864	0.10218	0.632861	0.35142	0.86291	0.56766	0.863761	0.46451	0.92861	0.098027	0.44549	0.76241	0.972821	0.62681	0.937209	0.4648	0.820484
chr10_23002589	Zm00001eb410060	0.68906	0.94867	0.080744	0.598124	0.52609	0.918703	0.44522	0.80339	0.022867	0.627722	0.33134	0.708844	0.10767	0.726025	0.95424	0.994286	0.36302	0.761728
chr10_23002599	Zm00001eb410060	0.23364	0.777542	0.010039	0.341116	0.32749	0.853571	0.022129	0.283906	0.43201	0.921178	0.043028	0.31723	0.69774	0.963068	0.23681	0.797718	0.021216	0.287479
chr10_23002676	Zm00001eb410060	0.54419	0.91326	0.19991	0.735584	0.073051	0.636669	0.52365	0.843486	0.095418	0.768417	0.86014	0.960309	0.20363	0.805265	0.37248	0.862153	0.99369	0.998621
chr10_23002682	Zm00001eb410060	0.55127	0.915232	0.23593	0.76308	0.79857	0.97492	0.024129	0.293005	0.60936	0.956069	0.61118	0.867214	0.8386	0.982668	0.30178	0.832044	0.26116	0.685943
chr10_23002704	Zm00001eb410060	0.19528	0.748778	0.26564	0.78309	0.27303	0.830236	0.28076	0.695698	0.20702	0.845178	0.80063	0.940797	0.41048	0.897921	0.25328	0.807409	0.81678	0.954755
chr10_23002717	Zm00001eb410060	0.20496	0.75644	0.25639	0.777103	0.28856	0.837458	0.29345	0.705774	0.21843	0.851011	0.86905	0.963112	0.42051	0.901084	0.32522	0.842697	0.87994	0.971925
chr10_23002805	Zm00001eb410060	0.93833	0.992241	0.013073	0.36881	0.89001	0.987476	0.94955	0.9883	0.53634	0.943102	0.97783	0.994245	0.56558	0.938548	0.81867	0.975157	0.70123	0.919088
chr10_23002838	Zm00001eb410060	0.20261	0.75463	0.0010615	0.167932	0.50225	0.912296	0.0057792	0.170749	0.73358	0.973616	0.034893	0.290541	0.86462	0.985915	0.040218	0.564463	0.01768	0.268752
chr10_23002885	Zm00001eb410060	0.68467	0.94767	0.0067972	0.302923	0.84003	0.981188	0.34686	0.743952	0.060749	0.721484	0.23641	0.627296	0.35674	0.879342	0.37226	0.862062	0.78529	0.945621
chr10_23002908	Zm00001eb410060	0.67568	0.945729	0.013855	0.37512	0.10512	0.691278	0.75125	0.932868	0.2063	0.844816	0.63727	0.878602	0.24986	0.831807	0.15064	0.733336	0.80794	0.952259
chr10_23002948	Zm00001eb410060	0.4767	0.892762	0.37971	0.844492	0.26087	0.824111	0.77694	0.94101	0.35823	0.90209	0.19057	0.5791	0.86063	0.985398	0.69346	0.951885	0.29429	0.712885
chr10_23002951	Zm00001eb410060	0.4767	0.892762	0.37971	0.844492	0.26087	0.824111	0.77694	0.94101	0.35823	0.90209	0.19057	0.5791	0.86063	0.985398	0.69346	0.951885	0.29429	0.712885
chr10_23002989	Zm00001eb410060	0.18313	0.73815	0.090155	0.614362	0.37011	0.86978	0.45251	0.807433	0.34458	0.898079	0.69091	0.900612	0.47818	0.917677	0.24507	0.802598	0.97092	0.993627
chr10_23003079	Zm00001eb410060	0.65195	0.940285	0.010786	0.348104	0.072944	0.636409	0.50344	0.833772	0.14394	0.807855	0.77671	0.932665	0.28567	0.849925	0.59095	0.928754	0.73157	0.928944
chr10_23003087	Zm00001eb410060	0.79471	0.969524	0.027872	0.456457	0.48286	0.906631	0.78826	0.944519	0.7858	0.979959	0.40128	0.757039	0.73801	0.969223	0.46142	0.893167	0.91773	0.981403
chr10_23003094	Zm00001eb410060	0.65195	0.940285	0.010786	0.348104	0.072944	0.636409	0.50344	0.833772	0.14394	0.807855	0.77671	0.932665	0.28567	0.849925	0.59095	0.928754	0.73157	0.928944
chr10_23003131	Zm00001eb410060	0.66689	0.943729	0.27	0.785826	0.37602	0.871906	0.025141	0.297464	0.22186	0.852692	0.026833	0.260028	0.34511	0.874909	0.73994	0.96132	0.037586	0.354242
chr10_23003311	Zm00001eb410060	0.89021	0.985276	0.17549	0.714465	0.78629	0.973047	0.60901	0.881072	0.089434	0.762006	0.021621	0.236946	0.080993	0.692853	0.22958	0.793356	0.35205	0.75449
chr10_23003360	Zm00001eb410060	0.087483	0.626411	0.014769	0.382005	0.43449	0.891772	0.61594	0.883941	0.89797	0.991344	0.56697	0.846936	0.61362	0.948361	0.17213	0.752406	0.4472	0.811212
chr10_23003362	Zm00001eb410060	0.58889	0.925348	0.61056	0.924922	0.78789	0.973335	0.8522	0.963134	0.12487	0.793729	0.28116	0.668457	0.13471	0.752282	0.51123	0.908047	0.96014	0.991182
chr10_23003394	Zm00001eb410060	0.20599	0.757298	0.091256	0.616133	0.35339	0.863703	0.94901	0.988205	0.082806	0.753897	0.12111	0.485205	0.17273	0.784095	0.28437	0.823562	0.56148	0.866021
chr10_23003472	Zm00001eb410060	0.9297	0.991035	0.40502	0.85553	0.42375	0.888294	0.7387	0.92876	0.14394	0.807855	0.03472	0.289932	0.19951	0.802577	0.1552	0.73758	0.29174	0.710887
chr10_23003513	Zm00001eb410060	0.366	0.850559	0.059545	0.555316	0.40073	0.880568	0.67437	0.9065	0.8754	0.989285	0.6038	0.863907	0.94359	0.994588	0.70644	0.954573	0.55585	0.863624
chr10_23003536	Zm00001eb410060	0.95087	0.993789	0.40635	0.856126	0.50326	0.91258	0.93828	0.98557	0.64021	0.960773	0.73519	0.917557	0.73745	0.969137	0.14147	0.724305	0.91556	0.980864
chr10_23003573	Zm00001eb410060	0.097536	0.641672	0.026264	0.449424	0.18666	0.776324	0.41021	0.783681	0.63324	0.959742	0.94952	0.986595	0.22313	0.817323	0.51655	0.909413	0.9532	0.989672
chr10_23003685	Zm00001eb410060	0.067006	0.589493	0.12863	0.66694	0.12115	0.712416	0.58901	0.872925	0.027922	0.646802	0.24433	0.634937	0.039051	0.611946	0.31731	0.839208	0.80473	0.951311
chr10_23003762	Zm00001eb410060	0.15244	0.709157	0.55964	0.910225	0.42535	0.888796	0.095425	0.485018	0.95241	0.996112	0.065425	0.37746	0.72112	0.966636	0.40052	0.872716	0.042107	0.36896
chr10_23491700	Zm00001eb410170	0.8178	0.973502	0.31299	0.810919	0.73398	0.96428	0.71972	0.922417	0.076736	0.745899	0.022715	0.242091	0.034199	0.599005	0.25848	0.810329	0.31488	0.72831
chr10_23491748	Zm00001eb410170	0.82574	0.974843	0.418	0.860943	0.57639	0.931677	0.80108	0.948421	0.54788	0.94541	0.43904	0.780038	0.95043	0.995298	0.47245	0.896526	0.47057	0.823448
chr10_23491795	Zm00001eb410170	0.57328	0.921308	0.049135	0.529319	0.36951	0.86955	0.80194	0.948671	0.66391	0.964148	0.70919	0.907799	0.46336	0.913597	0.43829	0.885754	0.48836	0.832407
chr10_23491874	Zm00001eb410170	0.62009	0.932696	0.033266	0.478328	0.33553	0.856734	0.85242	0.963194	0.77489	0.978586	0.57988	0.853035	0.57344	0.940145	0.23076	0.794084	0.59539	0.880014
chr10_23491913	Zm00001eb410170	0.52355	0.907228	0.43146	0.865963	0.47172	0.903389	0.95964	0.99072	0.36898	0.905032	0.52987	0.829042	0.3157	0.863348	0.84353	0.97918	0.47692	0.826694
chr10_23491933	Zm00001eb410170	0.52082	0.906386	0.038705	0.49734	0.26816	0.827721	0.83485	0.958281	0.80639	0.982264	0.59495	0.859892	0.61034	0.947738	0.24655	0.803454	0.5756	0.871916
chr10_23491950	Zm00001eb410170	0.18242	0.737481	0.1608	0.700672	0.43901	0.893221	0.7152	0.920889	0.19743	0.840094	0.65039	0.884119	0.48324	0.918997	0.33279	0.846052	0.9213	0.982275
chr10_23491962	Zm00001eb410170	0.69558	0.950128	0.2475	0.771092	0.89793	0.988538	0.56422	0.862214	0.17909	0.829911	0.045304	0.324127	0.062517	0.663505	0.39924	0.872249	0.32909	0.738583
chr10_23491979	Zm00001eb410170	0.52082	0.906386	0.038705	0.49734	0.26816	0.827721	0.83485	0.958281	0.80639	0.982264	0.59495	0.859892	0.61034	0.947738	0.24655	0.803454	0.5756	0.871916
chr10_23492078	Zm00001eb410170	0.52166	0.906648	0.31565	0.812367	0.66677	0.951845	0.86086	0.965522	0.32939	0.893211	0.16531	0.54811	0.28439	0.849309	0.8928	0.986442	0.91416	0.980524
chr10_23492183	Zm00001eb410170	0.90622	0.987592	0.017334	0.400043	0.13093	0.723936	0.82787	0.956278	0.84607	0.986444	0.54027	0.834177	0.62385	0.950331	0.28174	0.822246	0.49393	0.835143
chr10_23492184	Zm00001eb410170	0.867	0.981607	0.021526	0.42538	0.12943	0.722297	0.71702	0.921495	0.81001	0.982678	0.57646	0.851436	0.6	0.945618	0.27307	0.817905	0.56268	0.866488
chr10_23492191	Zm00001eb410170	0.867	0.981607	0.021526	0.42538	0.12943	0.722297	0.71702	0.921495	0.81001	0.982678	0.57646	0.851436	0.6	0.945618	0.27307	0.817905	0.56268	0.866488
chr10_23492192	Zm00001eb410170	0.74852	0.960979	0.48132	0.884675	0.4806	0.905955	0.94712	0.98774	0.53317	0.942493	0.38126	0.744026	0.53568	0.931886	0.37591	0.863489	0.7563	0.936756
chr10_23492195	Zm00001eb410170	0.60007	0.927621	0.33993	0.825354	0.7413	0.965566	0.83825	0.959224	0.34373	0.897788	0.13169	0.501772	0.24325	0.828267	0.82979	0.976915	0.93778	0.986062
chr10_23492201	Zm00001eb410170	0.64443	0.938547	0.40078	0.853739	0.4015	0.88087	0.84504	0.96119	0.45517	0.926509	0.38097	0.743831	0.4947	0.922028	0.37815	0.864345	0.7473	0.93395
chr10_23492237	Zm00001eb410170	0.67162	0.944793	0.45028	0.873287	0.39114	0.877337	0.97894	0.995262	0.48178	0.932299	0.48749	0.807017	0.57862	0.941203	0.348	0.852259	0.54852	0.860393
chr10_23492247	Zm00001eb410170	0.1673	0.723843	0.16719	0.706902	0.1029	0.688009	0.40067	0.777951	0.16376	0.820806	0.88868	0.969205	0.080465	0.692065	0.52252	0.911106	0.80274	0.950737
chr10_23492248	Zm00001eb410170	0.77504	0.965927	0.45769	0.876105	0.4602	0.899808	0.93505	0.984778	0.53205	0.942255	0.49293	0.809929	0.62087	0.94979	0.41489	0.877808	0.51926	0.847079
chr10_23492249	Zm00001eb410170	0.65331	0.940605	0.53505	0.902454	0.054006	0.592022	0.70589	0.917625	0.90051	0.991564	0.94562	0.985513	0.69975	0.963361	0.69053	0.951294	0.48428	0.83035
chr10_23492257	Zm00001eb410170	0.44449	0.881738	0.128	0.666274	0.3134	0.84778	0.7599	0.935683	0.14391	0.80783	0.23359	0.624487	0.40554	0.896289	0.39856	0.872023	0.80104	0.950246
chr10_23492383	Zm00001eb410170	0.094166	0.636931	0.013244	0.37026	0.0034184	0.289998	0.94947	0.988283	0.13289	0.799544	0.24159	0.632348	0.28999	0.851941	0.59499	0.929733	0.24354	0.670358
chr10_23492700	Zm00001eb410170	0.8323	0.975951	0.25566	0.776608	0.085962	0.660931	0.075333	0.445658	0.77701	0.978841	0.25049	0.640857	0.83967	0.982818	0.51079	0.907925	0.072642	0.445596
chr10_23492738	Zm00001eb410170	0.68317	0.947341	0.46332	0.878144	0.81585	0.977562	0.62224	0.886503	0.49473	0.934828	0.31203	0.693868	0.8955	0.989401	0.589	0.928295	0.94199	0.987069
chr10_23492743	Zm00001eb410170	0.48633	0.895724	0.097441	0.625727	0.70547	0.959445	0.30698	0.715819	0.9791	0.998366	0.8275	0.949735	0.81574	0.979862	0.71182	0.955597	0.775	0.942511
chr10_23492774	Zm00001eb410170	0.84748	0.978533	0.59689	0.921189	0.42902	0.890025	0.3566	0.75041	0.79192	0.980661	0.65339	0.885323	0.67718	0.959728	0.25748	0.809759	0.26746	0.69124
chr10_23492777	Zm00001eb410170	0.54198	0.912615	0.2598	0.779345	0.35171	0.863035	0.16527	0.584461	0.29752	0.882746	0.14812	0.525174	0.39353	0.892231	0.59162	0.928926	0.23955	0.666691
chr10_23492804	Zm00001eb410170	0.57017	0.920419	0.70926	0.949499	0.45526	0.898346	0.60363	0.878857	0.72853	0.972936	0.8627	0.96113	0.89554	0.989406	0.44106	0.886664	0.57142	0.870156
chr10_23492863	Zm00001eb410170	0.35061	0.843657	0.80187	0.968668	0.81695	0.977738	0.60221	0.878248	0.28579	0.878782	0.13696	0.509511	0.64976	0.955001	0.99581	0.999498	0.62343	0.890904
chr10_23492898	Zm00001eb410170	0.44448	0.881735	0.24761	0.771131	0.84347	0.981706	0.45267	0.807521	0.19213	0.837145	0.047493	0.33062	0.069687	0.675471	0.34189	0.849743	0.34285	0.748202
chr10_23492928	Zm00001eb410170	0.58078	0.923247	0.36404	0.837251	0.35823	0.865474	0.39109	0.772128	0.88537	0.990222	0.26173	0.651244	0.69565	0.962738	0.76883	0.966624	0.1844	0.610607
chr10_23492961	Zm00001eb410170	0.23563	0.778922	0.77676	0.963804	0.32158	0.85118	0.58223	0.87006	0.7261	0.972617	0.70838	0.907489	0.32651	0.867778	0.46592	0.894596	0.68139	0.912391
chr10_23493044	Zm00001eb410170	0.69558	0.950128	0.2475	0.771092	0.89793	0.988538	0.56422	0.862214	0.17909	0.829911	0.045304	0.324127	0.062517	0.663505	0.39924	0.872249	0.32909	0.738583
chr10_23493091	Zm00001eb410170	0.3433	0.840232	0.78435	0.965307	0.33568	0.856798	0.6719	0.905588	0.053355	0.707433	0.19015	0.578616	0.055578	0.649952	0.4623	0.893455	0.66282	0.905763
chr10_23493097	Zm00001eb410170	0.59729	0.926953	0.49697	0.889914	0.45367	0.89784	0.5269	0.845042	0.51489	0.938873	0.5286	0.828412	0.58652	0.942886	0.32777	0.843877	0.37775	0.771042
chr10_23493142	Zm00001eb410170	0.76974	0.964905	0.24789	0.77131	0.83579	0.98057	0.59293	0.874579	0.19877	0.84082	0.046577	0.327935	0.06981	0.675676	0.35682	0.85588	0.34903	0.75244
chr10_23493143	Zm00001eb410170	0.69558	0.950128	0.2475	0.771092	0.89793	0.988538	0.56422	0.862214	0.17909	0.829911	0.045304	0.324127	0.062517	0.663505	0.39924	0.872249	0.32909	0.738583
chr10_23493169	Zm00001eb410170	0.52701	0.908319	0.99835	0.99978	0.23428	0.809385	0.93372	0.984451	0.1285	0.796124	0.14243	0.517149	0.042967	0.621927	0.76759	0.966408	0.43592	0.805102
chr10_23493209	Zm00001eb410170	0.73869	0.959031	0.32266	0.816213	0.86709	0.984478	0.16345	0.58237	0.14129	0.805918	0.0082199	0.154842	0.039003	0.611789	0.19892	0.772958	0.09799	0.492382
chr10_23493227	Zm00001eb410170	0.6052	0.928826	0.7938	0.967141	0.29201	0.838953	0.53444	0.848617	0.065307	0.728937	0.68616	0.898713	0.072566	0.679561	0.3956	0.870924	0.79042	0.947155
chr10_23493251	Zm00001eb410170	0.42228	0.87351	0.41203	0.858502	0.11633	0.706422	0.018475	0.265393	0.81553	0.983207	0.076304	0.401954	0.85157	0.984275	0.11136	0.690887	0.078478	0.457542
chr10_23493438	Zm00001eb410170	0.69558	0.950128	0.2475	0.771092	0.89793	0.988538	0.56422	0.862214	0.17909	0.829911	0.045304	0.324127	0.062517	0.663505	0.39924	0.872249	0.32909	0.738583
chr10_23493498	Zm00001eb410170	0.30871	0.823143	0.74825	0.957991	0.68492	0.955531	0.70441	0.917103	0.041201	0.682635	0.10531	0.45871	0.033773	0.597723	0.77979	0.968636	0.59686	0.880598
chr10_23493527	Zm00001eb410170	0.55599	0.916583	0.3562	0.83348	0.49793	0.91103	0.92338	0.981897	0.13181	0.798833	0.36391	0.732216	0.12907	0.747139	0.95697	0.994669	0.34648	0.750701
chr10_23493845	Zm00001eb410170	0.092322	0.634058	0.30136	0.804459	0.20455	0.78969	0.76741	0.938071	0.1807	0.830731	0.40319	0.75825	0.12244	0.742283	0.58542	0.927426	0.64276	0.898352
chr10_23493891	Zm00001eb410170	0.85677	0.979998	0.17028	0.70983	0.92101	0.991277	0.93751	0.985377	0.4208	0.918619	0.37526	0.739947	0.39042	0.891219	0.93032	0.991273	0.90825	0.979108
chr10_23493892	Zm00001eb410170	0.88514	0.984488	0.11808	0.654164	0.86659	0.98441	0.77183	0.939426	0.41193	0.916317	0.37156	0.737459	0.21334	0.81139	0.73319	0.959958	0.71858	0.924825
chr10_23493927	Zm00001eb410170	0.87221	0.982452	0.054901	0.544232	0.75576	0.967951	0.67825	0.907919	0.90453	0.991927	0.57628	0.851335	0.43258	0.904803	0.90663	0.988167	0.73748	0.930844
chr10_23493941	Zm00001eb410170	0.80326	0.97106	0.086083	0.607557	0.79552	0.974549	0.73894	0.928841	0.89338	0.990996	0.62035	0.871244	0.54382	0.933793	0.90701	0.988225	0.61841	0.889015
chr10_23493964	Zm00001eb410170	0.92715	0.99066	0.077758	0.592758	0.55431	0.926088	0.93899	0.985751	0.38059	0.908046	0.45059	0.786714	0.25599	0.83504	0.71095	0.955432	0.46687	0.821537
chr10_23493965	Zm00001eb410170	0.29602	0.816216	0.0035103	0.245584	0.020702	0.472918	0.97087	0.993329	0.83311	0.985077	0.89926	0.972324	0.60415	0.946449	0.67374	0.947789	0.96227	0.991683
chr10_23494000	Zm00001eb410170	0.36538	0.8503	0.57772	0.915645	0.48979	0.908679	0.54304	0.852677	0.66421	0.964175	0.4041	0.75883	0.56406	0.938205	0.86586	0.982463	0.5811	0.874209
chr10_23524510	Zm00001eb410190	0.094166	0.636931	0.013244	0.37026	0.0045629	0.316988	0.74016	0.929233	0.19041	0.836175	0.24456	0.635152	0.3371	0.871763	0.43082	0.883237	0.21122	0.639141
chr10_23524671	Zm00001eb410190	0.023933	0.462547	0.0050194	0.275206	0.0031154	0.282245	0.74539	0.930955	0.15645	0.816277	0.27157	0.660115	0.27163	0.843042	0.40455	0.874179	0.1749	0.599745
chr10_23524761	Zm00001eb410190	0.21871	0.767046	0.10129	0.631531	0.829	0.979559	0.8726	0.96868	0.30102	0.884038	0.78781	0.936362	0.26218	0.838319	0.96304	0.995403	0.33989	0.74619
chr10_23524770	Zm00001eb410190	0.23423	0.777918	0.64001	0.932778	0.80432	0.975826	0.85636	0.964259	0.64534	0.961439	0.70262	0.905268	0.45203	0.910413	0.9571	0.99468	0.80343	0.950935
chr10_23524813	Zm00001eb410190	0.29116	0.813535	0.69758	0.946892	0.88529	0.986903	0.82187	0.954554	0.59287	0.95342	0.65063	0.884217	0.38089	0.88812	0.88161	0.984849	0.69956	0.918545
chr10_23524922	Zm00001eb410190	0.26665	0.799102	0.55758	0.909581	0.74096	0.965512	0.74493	0.930811	0.56072	0.947824	0.59547	0.860128	0.38487	0.889458	0.78699	0.969912	0.6526	0.902024
chr10_23524925	Zm00001eb410190	0.36914	0.851906	0.57847	0.91588	0.62069	0.94198	0.76173	0.936257	0.64937	0.962057	0.76745	0.929357	0.56139	0.937598	0.43732	0.885418	0.799	0.94964
chr10_23524945	Zm00001eb410190	0.15143	0.708143	0.55953	0.910187	0.67293	0.953197	0.82252	0.954729	0.1512	0.812962	0.4325	0.776176	0.61771	0.949143	0.87845	0.98436	0.53048	0.852243
chr10_23524990	Zm00001eb410190	0.9224	0.98999	0.32963	0.819939	0.11937	0.71022	0.66519	0.903063	0.14476	0.808437	0.23017	0.62106	0.16542	0.778333	0.95405	0.994254	0.26293	0.687418
chr10_23525021	Zm00001eb410190	0.2431	0.784044	0.74541	0.957376	0.94826	0.99448	0.45938	0.81109	0.36319	0.90349	0.48205	0.804077	0.19003	0.796259	0.55469	0.919697	0.5397	0.85643
chr10_23525065	Zm00001eb410190	0.3817	0.857294	0.79649	0.96767	0.96543	0.996458	0.73793	0.928505	0.33572	0.895277	0.81651	0.946097	0.24139	0.827282	0.80424	0.972821	0.83999	0.961239
chr10_23525173	Zm00001eb410190	0.35535	0.845826	0.68051	0.942883	0.76014	0.968723	0.95601	0.989845	0.26161	0.869542	0.94332	0.984887	0.21561	0.812799	0.62842	0.937584	0.83651	0.960295
chr10_23525177	Zm00001eb410190	0.35535	0.845826	0.68051	0.942883	0.76014	0.968723	0.95601	0.989845	0.26161	0.869542	0.94332	0.984887	0.21561	0.812799	0.62842	0.937584	0.83651	0.960295
chr10_23525201	Zm00001eb410190	0.010864	0.375644	0.0036125	0.247984	0.002353	0.256464	0.96138	0.991126	0.095513	0.768545	0.27259	0.661009	0.20691	0.807515	0.95381	0.994228	0.242	0.66895
chr10_23525203	Zm00001eb410190	0.010864	0.375644	0.0036125	0.247984	0.002353	0.256464	0.96138	0.991126	0.095513	0.768545	0.27259	0.661009	0.20691	0.807515	0.95381	0.994228	0.242	0.66895
chr10_23525243	Zm00001eb410190	0.27954	0.806831	0.4067	0.856268	0.75518	0.967872	0.82723	0.956085	0.26691	0.871596	0.84404	0.955128	0.21643	0.813335	0.62485	0.936751	0.76256	0.938746
chr10_23525263	Zm00001eb410190	0.85435	0.979673	0.94905	0.993197	0.52189	0.91758	0.88345	0.97162	0.25785	0.868066	0.96565	0.991006	0.19753	0.801256	0.90974	0.988587	0.92352	0.982811
chr10_23525273	Zm00001eb410190	0.89772	0.986354	0.77994	0.964448	0.39766	0.879565	0.78441	0.943339	0.25053	0.86506	0.72878	0.915259	0.15663	0.771224	0.80215	0.972502	0.69951	0.918531
chr10_23525359	Zm00001eb410190	0.60217	0.928134	0.94571	0.992692	0.93049	0.992428	0.87998	0.970702	0.19254	0.837416	0.721	0.912335	0.16015	0.774186	0.57532	0.924878	0.81052	0.95298
chr10_23525381	Zm00001eb410190	0.84326	0.97777	0.22941	0.758394	0.12211	0.713517	0.96369	0.991664	0.099765	0.773057	0.54648	0.837294	0.12768	0.745799	0.74733	0.962748	0.42199	0.79726
chr10_23525412	Zm00001eb410190	0.21697	0.765724	0.49836	0.89041	0.83991	0.981171	0.58093	0.869509	0.86476	0.98829	0.77921	0.93353	0.66355	0.957409	0.90751	0.988295	0.72972	0.928323
chr10_23525612	Zm00001eb410190	0.042441	0.531703	0.0069374	0.30476	0.0033921	0.289463	0.85941	0.965108	0.077733	0.747305	0.22611	0.616953	0.15883	0.773144	0.89872	0.987085	0.17722	0.602409
chr10_23525639	Zm00001eb410190	0.042441	0.531703	0.0069374	0.30476	0.0033921	0.289463	0.85941	0.965108	0.077733	0.747305	0.22611	0.616953	0.15883	0.773144	0.89872	0.987085	0.17722	0.602409
chr10_23525679	Zm00001eb410190	0.40636	0.867327	0.058646	0.553323	0.24122	0.813471	0.76227	0.936432	0.060178	0.720523	0.8685	0.96294	0.049351	0.637244	0.4068	0.874995	0.50427	0.840087
chr10_23525718	Zm00001eb410190	0.23875	0.781105	0.67226	0.94087	0.55917	0.927374	0.66447	0.902787	0.3615	0.903037	0.60842	0.86597	0.23216	0.822321	0.15054	0.73325	0.93378	0.985256
chr10_23525737	Zm00001eb410190	0.40133	0.865336	0.14926	0.689148	0.14783	0.742049	0.93821	0.985556	0.14893	0.811342	0.53061	0.829404	0.30392	0.858248	0.72076	0.957448	0.34453	0.74938
chr10_23525770	Zm00001eb410190	0.053821	0.561619	0.96458	0.995117	0.84172	0.981459	0.75198	0.933098	0.78579	0.979959	0.70612	0.906605	0.95647	0.995864	0.99754	0.999688	0.5559	0.863649
chr10_23525771	Zm00001eb410190	0.083298	0.619504	0.0097321	0.338164	0.0034141	0.289909	0.74794	0.931792	0.083051	0.75422	0.1983	0.587327	0.16323	0.776559	0.89883	0.987099	0.13786	0.553154
chr10_23525784	Zm00001eb410190	0.1735	0.729468	0.81448	0.971008	0.89637	0.988313	0.86084	0.965517	0.86417	0.988228	0.81645	0.94608	0.92877	0.993133	0.68395	0.949957	0.65176	0.901724
chr10_23525789	Zm00001eb410190	0.1735	0.729468	0.81448	0.971008	0.89637	0.988313	0.86084	0.965517	0.86417	0.988228	0.81645	0.94608	0.92877	0.993133	0.68395	0.949957	0.65176	0.901724
chr10_23525795	Zm00001eb410190	0.083298	0.619504	0.0097321	0.338164	0.0034141	0.289909	0.74794	0.931792	0.083051	0.75422	0.1983	0.587327	0.16323	0.776559	0.89883	0.987099	0.13786	0.553154
chr10_23525906	Zm00001eb410190	0.2424	0.783553	0.58144	0.916731	0.83183	0.979988	0.81212	0.951665	0.571	0.94966	0.96681	0.99132	0.48605	0.919734	0.60399	0.931806	0.73614	0.930402
chr10_23525928	Zm00001eb410190	0.64753	0.939271	0.75893	0.960169	0.43473	0.891826	0.80675	0.950082	0.62531	0.958559	0.71057	0.908314	0.44631	0.908697	0.5629	0.9219	0.70461	0.920243
chr10_23526075	Zm00001eb410190	0.15822	0.715002	0.74702	0.957722	0.90255	0.9891	0.20943	0.632182	0.014907	0.593781	0.45538	0.78946	0.02083	0.548745	0.096435	0.671424	0.3343	0.742343
chr10_23526126	Zm00001eb410190	0.21048	0.760909	0.51414	0.895599	0.92409	0.991661	0.51213	0.837934	0.00027469	0.401263	0.046317	0.327163	0.00034032	0.277805	0.51302	0.908501	0.13376	0.547455
chr10_23526129	Zm00001eb410190	0.13019	0.684583	0.44858	0.872652	NA	NA	NA	NA	NA	NA	NA	NA	NA	NA	NA	NA	NA	NA
chr10_23526292	Zm00001eb410190	0.43934	0.879898	0.098382	0.627206	0.16391	0.75773	0.72474	0.924114	0.15681	0.816468	0.63653	0.878297	0.27465	0.844575	0.52891	0.912808	0.98532	0.996835
chr10_23526361	Zm00001eb410190	0.46472	0.88874	0.69539	0.946362	0.97831	0.997843	0.972	0.993582	0.3355	0.895192	0.96108	0.989785	0.26059	0.837491	0.78	0.968677	0.9972	0.999379
chr10_23526379	Zm00001eb410190	0.51591	0.90491	0.18003	0.718549	0.057216	0.60044	0.95068	0.988586	0.057493	0.715393	0.42128	0.769451	0.077889	0.688223	0.65159	0.942838	0.43837	0.806382
chr10_23526406	Zm00001eb410190	0.60623	0.92909	0.19089	0.728096	0.074011	0.638643	0.97887	0.995249	0.058216	0.716867	0.33561	0.712037	0.07779	0.688091	0.67117	0.947266	0.38857	0.777727
chr10_23526493	Zm00001eb410190	0.51372	0.904197	0.87049	0.980931	0.90736	0.989706	0.98001	0.995504	0.13608	0.802131	0.90584	0.974291	0.12296	0.742516	0.56013	0.921178	0.8921	0.975109
chr10_23526598	Zm00001eb410190	0.10107	0.646981	0.012832	0.366825	0.0032335	0.285525	0.86703	0.967163	0.08375	0.755044	0.18359	0.570874	0.20936	0.809073	0.68965	0.95111	0.17964	0.605228
chr10_23526782	Zm00001eb410190	0.053284	0.560281	0.23764	0.764338	0.6046	0.93841	0.011326	0.221427	0.025615	0.638582	3.5847e-05	0.00938493	0.06333	0.664918	0.91156	0.988832	0.00023262	0.0475419
chr10_23526854	Zm00001eb410190	0.8571	0.980044	0.98413	0.997837	0.58067	0.932777	0.74517	0.930893	0.27843	0.876092	0.97977	0.994762	0.17022	0.782186	0.81468	0.974482	0.92144	0.982315
chr10_23526883	Zm00001eb410190	0.14885	0.705562	0.038379	0.496291	0.0049535	0.324916	0.91071	0.978706	0.095846	0.768893	0.20524	0.594985	0.2758	0.845155	0.62992	0.937949	0.2445	0.671245
chr10_23526934	Zm00001eb410190	0.34901	0.842925	0.3183	0.813868	0.91201	0.990244	0.87305	0.968809	0.10532	0.778283	0.34395	0.718033	0.47057	0.915603	0.0024127	0.303657	0.53122	0.852596
chr10_23526985	Zm00001eb410190	0.023414	0.460044	0.34517	0.828022	0.63639	0.945447	0.0026714	0.125102	0.019173	0.613699	1.4571e-05	0.00648288	0.055758	0.650363	0.77535	0.967812	3.7277e-05	0.0220228
chr10_23527183	Zm00001eb410190	0.86964	0.982036	0.2694	0.785452	0.088677	0.665522	0.99343	0.998523	0.10692	0.779838	0.46082	0.792507	0.12449	0.742572	0.80496	0.972927	0.37082	0.766669
chr10_23527231	Zm00001eb410190	0.22111	0.768603	0.53878	0.903641	0.83901	0.981035	0.90694	0.97773	0.41444	0.916989	0.98527	0.996204	0.28323	0.848806	0.80002	0.972141	0.95183	0.989383
chr10_23527268	Zm00001eb410190	0.94586	0.993231	0.30985	0.809262	0.055864	0.596896	0.94432	0.987061	0.035679	0.670241	0.37444	0.739418	0.073767	0.681544	0.65753	0.944195	0.40139	0.785421
chr10_23527274	Zm00001eb410190	0.24896	0.787927	0.039018	0.498418	0.004546	0.316678	0.89645	0.975119	0.19134	0.836726	0.24994	0.640328	0.43345	0.905112	0.51523	0.909091	0.37752	0.770884
chr10_23527278	Zm00001eb410190	0.25543	0.792012	0.54277	0.904947	0.87187	0.985126	0.79433	0.946361	0.2201	0.851879	0.86134	0.960701	0.22579	0.818843	0.83363	0.97759	0.97781	0.995187
chr10_23527304	Zm00001eb410190	0.32696	0.832319	0.9138	0.987882	0.80392	0.975775	0.88108	0.970983	0.34502	0.898212	0.89906	0.972269	0.18978	0.796085	0.77095	0.96701	0.90884	0.979254
chr10_23527310	Zm00001eb410190	0.24896	0.787927	0.039018	0.498418	0.004546	0.316678	0.89645	0.975119	0.19134	0.836726	0.24994	0.640328	0.43345	0.905112	0.51523	0.909091	0.37752	0.770884
chr10_23527318	Zm00001eb410190	0.92757	0.990713	0.42557	0.863622	0.12573	0.717877	0.7319	0.926519	0.14002	0.805051	0.40136	0.757091	0.21509	0.812497	0.68483	0.950152	0.27472	0.697281
chr10_23527379	Zm00001eb410190	0.099051	0.644007	0.38129	0.845196	0.59424	0.935931	0.62242	0.886574	0.78275	0.979562	0.88529	0.968186	0.63844	0.952934	0.46057	0.892924	0.93814	0.986156
chr10_23527387	Zm00001eb410190	0.14234	0.698452	0.020254	0.41815	0.0036196	0.295701	0.77271	0.939688	0.19111	0.836581	0.2905	0.676425	0.41867	0.900505	0.47778	0.898076	0.45755	0.816676
chr10_23527394	Zm00001eb410190	0.31329	0.825582	0.5559	0.909049	0.6682	0.952158	0.92681	0.982728	0.48248	0.932424	0.72984	0.91566	0.40139	0.894893	0.60831	0.932889	0.86286	0.96734
chr10_23527531	Zm00001eb410190	0.9776	0.997135	0.42437	0.863147	0.032862	0.52595	0.35444	0.748973	0.30688	0.886045	0.19819	0.5872	0.21421	0.811942	0.9014	0.987464	0.16455	0.587421
chr10_23527535	Zm00001eb410190	0.14234	0.698452	0.020254	0.41815	0.0036196	0.295701	0.77271	0.939688	0.19111	0.836581	0.2905	0.676425	0.41867	0.900505	0.47778	0.898076	0.45755	0.816676
chr10_23527565	Zm00001eb410190	0.11484	0.665726	0.016542	0.394735	0.00029869	0.1136	0.60394	0.878976	0.30578	0.885743	0.4028	0.757999	0.52673	0.929884	0.43313	0.883998	0.61747	0.888651
chr10_23527573	Zm00001eb410190	0.82605	0.974884	0.21861	0.750314	0.10715	0.694162	0.92161	0.981485	0.11883	0.788607	0.35829	0.7283	0.22473	0.818228	0.39673	0.871343	0.36105	0.760438
chr10_23527591	Zm00001eb410190	0.3861	0.859183	0.99092	0.998769	0.67117	0.952797	0.78531	0.943605	0.38186	0.908367	0.56193	0.844569	0.32092	0.865478	0.68511	0.950205	0.54758	0.859959
chr10_23527594	Zm00001eb410190	0.3861	0.859183	0.99092	0.998769	0.67117	0.952797	0.78531	0.943605	0.38186	0.908367	0.56193	0.844569	0.32092	0.865478	0.68511	0.950205	0.54758	0.859959
chr10_23527601	Zm00001eb410190	0.35951	0.847704	0.991	0.998778	0.77067	0.970506	0.70759	0.918214	0.36187	0.903165	0.60169	0.86295	0.28776	0.850916	0.72314	0.957933	0.48956	0.833001
chr10_23527663	Zm00001eb410190	0.2373	0.780062	0.7066	0.948919	0.67844	0.954245	0.55391	0.857544	0.74856	0.975409	0.59092	0.858033	0.3475	0.875843	0.7949	0.971231	0.4754	0.825946
chr10_23527699	Zm00001eb410190	0.26384	0.797386	0.63932	0.932591	0.68915	0.956391	0.72694	0.92485	0.7693	0.9779	0.70612	0.906605	0.55032	0.935197	0.92629	0.990786	0.81889	0.955362
chr10_23527733	Zm00001eb410190	0.14234	0.698452	0.020254	0.41815	0.006254	0.349283	0.78168	0.94248	0.2736	0.874165	0.35516	0.726054	0.53775	0.932401	0.46564	0.894511	0.50566	0.840728
chr10_23527797	Zm00001eb410190	0.34616	0.841603	0.3206	0.815133	0.6331	0.944789	0.56233	0.861365	0.7711	0.978093	0.25494	0.644935	0.7003	0.963451	0.77376	0.96753	0.396	0.782162
chr10_23527830	Zm00001eb410190	0.3746	0.854262	0.61696	0.926723	0.71877	0.961668	0.89273	0.974115	0.9672	0.997361	0.72042	0.912117	0.96538	0.996736	0.96215	0.995316	0.76714	0.940172
chr10_23528034	Zm00001eb410190	0.86153	0.980743	0.58993	0.919147	0.68198	0.95493	0.68354	0.909803	0.42552	0.919728	0.03218	0.280692	0.13291	0.750745	0.26291	0.812716	0.27096	0.694188
chr10_23528062	Zm00001eb410190	0.70525	0.952139	0.55216	0.90786	0.69195	0.956943	0.52259	0.843001	0.051644	0.704329	0.51171	0.819814	0.35626	0.879164	0.94062	0.992574	0.17213	0.596524
chr10_23528148	Zm00001eb410190	0.30202	0.819562	0.094245	0.620782	0.024262	0.490016	0.49182	0.827922	0.14338	0.807427	0.3216	0.701405	0.3177	0.864156	0.92902	0.991113	0.40604	0.788171
chr10_23528834	Zm00001eb410190	0.31725	0.827533	0.64951	0.935274	0.5351	0.920997	0.071816	0.437783	0.64807	0.961835	0.52615	0.82716	0.33959	0.872757	0.25148	0.806366	0.16939	0.593259
chr10_23528862	Zm00001eb410190	0.75698	0.962555	0.46344	0.878194	0.39017	0.876969	0.62541	0.887794	0.44887	0.92514	0.60488	0.864399	0.28204	0.848225	0.259	0.810626	0.89088	0.974784
chr10_23528890	Zm00001eb410190	0.82811	0.975227	0.43362	0.866866	0.21092	0.794256	0.63451	0.891383	0.42394	0.919389	0.51725	0.82269	0.24283	0.828015	0.35063	0.853296	0.99128	0.998122
chr10_23528904	Zm00001eb410190	0.98854	0.998526	0.41107	0.858083	0.14375	0.737899	0.83381	0.957986	0.74328	0.97482	0.39601	0.753629	0.42588	0.902722	0.45419	0.891012	0.94541	0.987908
chr10_23528914	Zm00001eb410190	0.19102	0.745079	0.026404	0.450091	0.00054593	0.146963	0.51489	0.839255	0.30014	0.883696	0.41501	0.765586	0.5291	0.930429	0.29308	0.827865	0.69442	0.916799
chr10_23528919	Zm00001eb410190	0.95821	0.994782	0.46227	0.877746	0.14702	0.741234	0.86289	0.96609	0.84321	0.986194	0.36069	0.729978	0.41628	0.899742	0.41306	0.877137	0.92932	0.984231
chr10_23528921	Zm00001eb410190	0.95821	0.994782	0.46227	0.877746	0.14702	0.741234	0.86289	0.96609	0.84321	0.986194	0.36069	0.729978	0.41628	0.899742	0.41306	0.877137	0.92932	0.984231
chr10_23528927	Zm00001eb410190	0.95821	0.994782	0.46227	0.877746	0.14702	0.741234	0.86289	0.96609	0.84321	0.986194	0.36069	0.729978	0.41628	0.899742	0.41306	0.877137	0.92932	0.984231
chr10_23528932	Zm00001eb410190	0.19102	0.745079	0.026404	0.450091	0.00054593	0.146963	0.51489	0.839255	0.30014	0.883696	0.41501	0.765586	0.5291	0.930429	0.29308	0.827865	0.69442	0.916799
chr10_23528933	Zm00001eb410190	0.82958	0.97547	0.40065	0.853698	0.22308	0.802367	0.57533	0.867094	0.69218	0.968214	0.54235	0.835223	0.33111	0.869489	0.25096	0.806059	0.99764	0.999489
chr10_23528959	Zm00001eb410190	0.38738	0.859733	0.42866	0.86484	0.51302	0.915257	0.92173	0.981511	0.70811	0.970387	0.54113	0.834607	0.76233	0.972807	0.43943	0.88614	0.57821	0.873002
chr10_23528967	Zm00001eb410190	0.32987	0.833663	0.36444	0.837423	0.54068	0.922547	0.83947	0.959561	0.84034	0.985895	0.80009	0.940621	0.77653	0.974781	0.39897	0.872163	0.78541	0.94566
chr10_23528978	Zm00001eb410190	0.23924	0.781396	0.33864	0.824665	0.54259	0.923012	0.93189	0.983985	0.90849	0.992263	0.7922	0.937893	0.75779	0.972162	0.77888	0.968469	0.81695	0.954807
chr10_23528981	Zm00001eb410190	0.76263	0.963614	0.79679	0.96774	0.69405	0.957338	0.91143	0.978889	0.20683	0.845088	0.9517	0.987187	0.31715	0.863926	0.98588	0.99835	0.9657	0.992431
chr10_23529002	Zm00001eb410190	0.90906	0.987968	0.64922	0.935197	0.83181	0.979983	0.90565	0.977488	0.75706	0.97647	0.60682	0.86527	0.87341	0.986875	0.96302	0.995399	0.73903	0.931348
chr10_23529008	Zm00001eb410190	0.90906	0.987968	0.64922	0.935197	0.83181	0.979983	0.90565	0.977488	0.75706	0.97647	0.60682	0.86527	0.87341	0.986875	0.96302	0.995399	0.73903	0.931348
chr10_23529016	Zm00001eb410190	0.78662	0.968041	0.78017	0.964476	0.94743	0.994396	0.71326	0.920231	0.40567	0.914693	0.79222	0.937902	0.40001	0.894431	0.81616	0.974731	0.99569	0.99903
chr10_23529038	Zm00001eb410190	0.80073	0.970632	0.94885	0.99316	0.63075	0.944286	0.47868	0.821245	0.073442	0.741018	0.66445	0.889872	0.10708	0.725507	0.28306	0.822913	0.48519	0.830796
chr10_23529041	Zm00001eb410190	0.63698	0.93689	0.32326	0.81651	0.074017	0.63866	0.56728	0.863589	0.041471	0.683274	0.37809	0.741892	0.086548	0.700396	0.82171	0.975644	0.33911	0.74562
chr10_23529068	Zm00001eb410190	0.60629	0.929105	0.23874	0.765181	0.063365	0.615479	0.90406	0.977065	0.053515	0.707749	0.53358	0.830869	0.10628	0.724583	0.98061	0.997651	0.54845	0.860361
chr10_23529123	Zm00001eb410190	0.42352	0.873989	0.67418	0.941345	0.9245	0.991723	0.78424	0.943293	0.053417	0.707499	0.95941	0.989316	0.045627	0.628662	0.82396	0.976009	0.96105	0.991386
chr10_23529170	Zm00001eb410190	0.66612	0.943566	0.33247	0.82141	0.066181	0.621845	0.41697	0.787633	0.067815	0.732721	0.81495	0.945604	0.1772	0.787468	0.33359	0.846382	0.99418	0.998702
chr10_23529196	Zm00001eb410190	0.70945	0.953083	0.47271	0.88163	0.054279	0.592759	0.94056	0.986136	0.088295	0.760555	0.84984	0.957042	0.12064	0.74026	0.52948	0.912962	0.64683	0.899877
chr10_23529212	Zm00001eb410190	0.34913	0.842981	0.59354	0.920223	0.96156	0.996001	0.96025	0.990862	0.28212	0.877479	0.8517	0.957626	0.18543	0.793048	0.88343	0.985128	0.9479	0.988476
chr10_23529225	Zm00001eb410190	0.27774	0.805784	0.47271	0.88163	0.928	0.992143	0.95821	0.990378	0.34221	0.897376	0.84043	0.953961	0.27361	0.844045	0.83608	0.977983	0.96476	0.992228
chr10_23529321	Zm00001eb410190	0.72598	0.956466	0.74501	0.95729	0.83094	0.979851	0.74594	0.931148	0.27188	0.873522	0.68097	0.896621	0.17641	0.78681	0.69812	0.952862	0.91311	0.980264
chr10_23529339	Zm00001eb410190	0.020132	0.442164	0.35257	0.831657	0.61111	0.939794	0.0019683	0.110449	0.023419	0.630153	1.0803e-05	0.00575782	0.068648	0.673598	0.73013	0.959319	2.3341e-05	0.0183411
chr10_23529354	Zm00001eb410190	0.80935	0.972105	0.78525	0.965502	0.48432	0.907056	0.028606	0.312302	0.28382	0.878051	0.0020146	0.0793465	0.78768	0.97631	0.62774	0.937426	0.0068138	0.186857
chr10_23529378	Zm00001eb410190	0.96091	0.99515	0.98172	0.997514	0.76321	0.969241	0.35288	0.747941	0.27267	0.873794	0.3993	0.755768	0.21444	0.812096	0.26481	0.813754	0.48198	0.829219
chr10_23529407	Zm00001eb410190	0.87806	0.983372	0.96878	0.995741	0.87521	0.985568	0.30322	0.71301	0.31786	0.889496	0.42125	0.769434	0.20129	0.803711	0.34705	0.851851	0.33974	0.746089
chr10_23529425	Zm00001eb410190	0.74902	0.961086	0.78235	0.964935	0.73475	0.964426	0.33457	0.735644	0.30698	0.886084	0.62274	0.872315	0.178	0.787961	0.44181	0.886933	0.46799	0.822113
chr10_23529436	Zm00001eb410190	0.76476	0.964008	0.77116	0.962708	0.73641	0.964697	0.42933	0.794621	0.26594	0.871178	0.71522	0.910103	0.15407	0.769118	0.52871	0.912751	0.54787	0.860101
chr10_23529443	Zm00001eb410190	0.76476	0.964008	0.77116	0.962708	0.73641	0.964697	0.42933	0.794621	0.26594	0.871178	0.71522	0.910103	0.15407	0.769118	0.52871	0.912751	0.54787	0.860101
chr10_23529448	Zm00001eb410190	0.76476	0.964008	0.77116	0.962708	0.73641	0.964697	0.42933	0.794621	0.26594	0.871178	0.71522	0.910103	0.15407	0.769118	0.52871	0.912751	0.54787	0.860101
chr10_23529472	Zm00001eb410190	0.73312	0.957932	0.8085	0.96995	0.69977	0.958411	0.45465	0.808574	0.23678	0.859566	0.7323	0.916557	0.14355	0.760143	0.57598	0.925044	0.55878	0.864888
chr10_23529539	Zm00001eb410190	0.89271	0.985624	0.74063	0.95631	0.68462	0.955473	0.67598	0.907086	0.24003	0.860756	0.85946	0.96009	0.19451	0.799274	0.78211	0.969088	0.85742	0.965953
chr10_23529629	Zm00001eb410190	0.91185	0.988415	0.91722	0.988417	0.73013	0.963604	0.71374	0.920398	0.27931	0.876425	0.67274	0.8933	0.24423	0.828694	0.51223	0.908268	0.68367	0.913096
chr10_23529669	Zm00001eb410190	0.76178	0.963445	0.92624	0.989795	0.98557	0.998517	0.6648	0.902916	0.19717	0.839945	0.79451	0.938699	0.13025	0.748205	0.9685	0.996153	0.83368	0.95954
chr10_23529670	Zm00001eb410190	0.76178	0.963445	0.92624	0.989795	0.98557	0.998517	0.6648	0.902916	0.19717	0.839945	0.79451	0.938699	0.13025	0.748205	0.9685	0.996153	0.83368	0.95954
chr10_23529692	Zm00001eb410190	0.3227	0.830256	0.75286	0.958958	0.91657	0.990805	0.36173	0.753629	0.1765	0.828557	0.44977	0.786215	0.19107	0.796953	0.7261	0.958504	0.36785	0.764794
chr10_23529720	Zm00001eb410190	0.84038	0.977277	0.96105	0.99462	0.99557	0.999577	0.49476	0.829423	0.18996	0.835934	0.67963	0.896088	0.13374	0.751337	0.93011	0.99124	0.67265	0.909299
chr10_23529819	Zm00001eb410190	0.035906	0.511022	0.45621	0.875552	0.83044	0.979773	0.17647	0.597451	0.16777	0.823398	0.066824	0.380843	0.56797	0.939045	0.99049	0.998867	0.070314	0.440754
chr10_23529841	Zm00001eb410190	0.83936	0.977125	0.9591	0.994496	0.88851	0.987311	0.87761	0.970066	0.099418	0.772643	0.77353	0.931532	0.16228	0.77588	0.89511	0.986558	0.98511	0.996786
chr10_23529851	Zm00001eb410190	0.99438	0.999259	0.96223	0.994781	0.88205	0.986476	0.84228	0.960396	0.090832	0.763731	0.80549	0.942414	0.14508	0.76134	0.96635	0.995865	0.9939	0.99865
chr10_23529854	Zm00001eb410190	0.99438	0.999259	0.96223	0.994781	0.88205	0.986476	0.84228	0.960396	0.090832	0.763731	0.80549	0.942414	0.14508	0.76134	0.96635	0.995865	0.9939	0.99865
chr10_23530048	Zm00001eb410190	0.86241	0.980875	0.27037	0.786072	0.19162	0.780075	0.90736	0.977849	0.26278	0.870017	0.40953	0.762217	0.53505	0.931771	0.24562	0.802914	0.46012	0.818031
chr10_23620737	Zm00001eb410210	0.74853	0.960982	0.75634	0.959629	0.66419	0.951331	0.84148	0.960157	0.64457	0.961368	0.3519	0.723709	0.44559	0.908505	0.7083	0.954901	0.86755	0.968618
chr10_23620828	Zm00001eb410210	0.92295	0.990077	0.69561	0.946415	0.97079	0.997072	0.9045	0.977175	0.13724	0.802972	0.97172	0.992626	0.12251	0.742341	0.7795	0.968584	0.99087	0.99803
chr10_23620962	Zm00001eb410210	0.45266	0.884578	0.69509	0.946291	0.78271	0.972435	0.78975	0.944953	0.41283	0.916558	0.70602	0.906565	0.31957	0.864875	0.69149	0.951459	0.70232	0.91945
chr10_23620986	Zm00001eb410210	0.32237	0.830093	0.83319	0.974518	0.6817	0.954876	0.80861	0.950644	0.082356	0.753253	0.36984	0.736316	0.26381	0.83916	0.68206	0.949557	0.71534	0.923768
chr10_23621017	Zm00001eb410210	0.060932	0.57706	0.33275	0.821558	0.96573	0.996502	0.73359	0.927081	0.08168	0.752412	0.56613	0.846539	0.093146	0.708596	0.99647	0.999581	0.65033	0.901184
chr10_23621175	Zm00001eb410210	0.41807	0.871863	0.76237	0.960932	0.9735	0.997382	0.87898	0.970433	0.27963	0.876565	0.92965	0.981197	0.27104	0.842769	0.98801	0.998605	0.96419	0.992106
chr10_23621959	Zm00001eb410210	0.20913	0.759836	0.28022	0.792037	0.79707	0.974801	0.36224	0.753965	0.83906	0.985766	0.58169	0.853853	0.91621	0.991739	0.57718	0.925288	0.4861	0.831241
chr10_23621972	Zm00001eb410210	0.4005	0.865005	0.40896	0.857198	0.9881	0.998768	0.23895	0.660115	0.73041	0.973191	0.29816	0.682787	0.6129	0.948222	0.60212	0.931379	0.28158	0.702802
chr10_23622072	Zm00001eb410210	0.12664	0.680384	0.31463	0.811811	0.91489	0.990614	0.49634	0.830218	0.43219	0.921216	0.99298	0.998211	0.20374	0.80534	0.77556	0.967859	0.77714	0.943171
chr10_23622177	Zm00001eb410210	0.096035	0.639481	0.21778	0.749748	0.6114	0.939854	0.71555	0.921	0.58977	0.952874	0.72054	0.912161	0.33073	0.869327	0.79933	0.972006	0.86715	0.9685
chr10_23622267	Zm00001eb410210	0.75163	0.961624	0.34136	0.826099	0.69661	0.957838	0.81113	0.951379	0.37276	0.905927	0.50076	0.814084	0.3953	0.892811	0.63666	0.939444	0.75701	0.936981
chr10_23622304	Zm00001eb410210	0.88227	0.984031	0.69481	0.946231	0.5635	0.928484	0.96107	0.991057	NA	NA	0.5689	0.847836	0.23937	0.826236	NA	NA	0.3004	0.717559
chr10_23622309	Zm00001eb410210	0.62424	0.933729	0.24697	0.770777	0.42193	0.887682	0.77655	0.940889	0.38503	0.909226	0.51211	0.82004	0.27362	0.844051	0.4685	0.895361	0.78826	0.946514
chr10_23622353	Zm00001eb410210	0.41201	0.869564	0.092445	0.617956	0.29828	0.84135	0.51735	0.840445	0.25474	0.866713	0.77593	0.93239	0.19746	0.801214	0.36792	0.860414	0.83378	0.959569
chr10_23622880	Zm00001eb410210	0.67646	0.945898	0.98602	0.998093	0.93768	0.993264	0.38644	0.769254	0.80526	0.982108	0.91589	0.977236	0.78414	0.975821	0.76833	0.966521	0.92573	0.983362
chr10_23622909	Zm00001eb410210	0.61278	0.930794	0.00082079	0.155146	0.07817	0.646891	0.99928	0.999836	0.030986	0.656686	0.1103	0.46723	0.03077	0.588051	0.1663	0.747391	0.5059	0.840844
chr10_23623010	Zm00001eb410210	0.62408	0.933686	0.74886	0.95811	0.27481	0.831081	0.87774	0.970104	0.94269	0.995281	0.69211	0.901104	0.5743	0.940319	0.34475	0.850882	0.29006	0.709572
chr10_23623247	Zm00001eb410210	0.25029	0.788776	0.60049	0.922124	0.92412	0.991666	0.29374	0.705981	0.82817	0.984584	0.42544	0.772006	0.67917	0.960072	0.35934	0.856932	0.30736	0.722814
chr10_23623425	Zm00001eb410210	0.12595	0.679602	0.25145	0.773801	0.52329	0.917957	0.84894	0.962236	0.2753	0.874877	0.51491	0.821485	0.29212	0.852869	0.74231	0.961749	0.78616	0.945894
chr10_23623469	Zm00001eb410210	0.22606	0.772165	0.8473	0.976928	0.74542	0.966287	0.62107	0.886012	0.1226	0.791831	0.24515	0.635703	0.23288	0.822752	0.68237	0.949633	0.47966	0.828075
chr10_23623484	Zm00001eb410210	0.35197	0.844271	0.41719	0.860575	0.7457	0.966329	0.68701	0.911041	0.21531	0.849388	0.91865	0.978018	0.16551	0.778401	0.90914	0.988499	0.72478	0.926708
chr10_23623666	Zm00001eb410210	0.2977	0.817193	0.41503	0.859734	0.8189	0.978043	0.63472	0.891451	0.54294	0.944418	0.9208	0.978627	0.37057	0.884524	0.59672	0.930136	0.93821	0.986174
chr10_23623881	Zm00001eb410210	0.026242	0.473023	0.24431	0.768944	0.67748	0.954045	0.23409	0.65571	0.71962	0.971784	0.64419	0.88149	0.47176	0.915934	0.79943	0.972028	0.70825	0.92147
chr10_24925955	Zm00001eb410350	0.6476	0.939289	0.7044	0.948422	0.80939	0.976577	0.70578	0.917583	0.18609	0.833787	0.8716	0.963915	0.58587	0.942733	0.67976	0.949067	0.40783	0.789222
chr10_24925961	Zm00001eb410350	0.4633	0.888259	0.36414	0.837274	0.94236	0.993797	0.73694	0.928183	0.041171	0.682559	0.56658	0.846759	0.20399	0.805493	0.4261	0.881686	0.69948	0.91852
chr10_24926220	Zm00001eb410350	0.29033	0.813078	0.48763	0.886939	0.14268	0.736818	0.62414	0.887281	0.60512	0.955351	0.52979	0.828999	0.80444	0.978386	0.46214	0.893407	0.14596	0.563848
chr10_24926241	Zm00001eb410350	0.2338	0.777638	0.29265	0.799331	0.069536	0.629364	0.61892	0.885131	0.79288	0.980773	0.66737	0.891049	0.9897	0.999099	0.53304	0.913974	0.22896	0.656776
chr10_24926406	Zm00001eb410350	0.2264	0.772417	0.96831	0.995668	0.67023	0.95262	0.97735	0.99487	0.30271	0.884644	0.61447	0.868697	0.46349	0.913645	0.8359	0.977957	0.22633	0.654256
chr10_24926470	Zm00001eb410350	0.9326	0.991459	0.43538	0.867559	0.0040359	0.305945	0.32092	0.72598	0.12429	0.793299	0.78414	0.935162	0.065304	0.668456	0.11291	0.692788	0.46297	0.819528
chr10_24926473	Zm00001eb410350	0.89	0.985242	0.8273	0.973416	0.28267	0.834687	0.8538	0.963571	0.83986	0.985844	0.72678	0.914517	0.53168	0.930988	0.76091	0.965223	0.61212	0.886691
chr10_24926485	Zm00001eb410350	0.59421	0.92669	0.9496	0.993285	0.15866	0.75288	0.85454	0.96377	0.74309	0.974792	0.94206	0.98452	0.22174	0.816525	0.10107	0.677688	0.91492	0.980714
chr10_24926519	Zm00001eb410350	0.26604	0.798734	0.65886	0.93763	0.12673	0.71907	0.056427	0.400611	0.67908	0.966281	0.053638	0.347709	0.51305	0.926678	0.19778	0.772113	0.22457	0.652522
chr10_24926553	Zm00001eb410350	0.25234	0.790029	0.64526	0.93418	0.41974	0.886939	0.21851	0.641123	0.44604	0.924467	0.071346	0.391163	0.43256	0.904797	0.74137	0.961583	0.96849	0.99307
chr10_24926573	Zm00001eb410350	0.96313	0.995443	0.56118	0.910689	0.027888	0.506099	0.19276	0.615157	0.14389	0.807811	0.45117	0.787057	0.10265	0.720228	0.18104	0.759638	0.44037	0.8075
chr10_24996039	Zm00001eb410380	0.023673	0.461287	0.013714	0.373986	0.94326	0.9939	0.19317	0.615598	0.15258	0.813865	0.1997	0.58891	0.049221	0.636978	0.76058	0.96517	0.048314	0.387131
chr10_24996052	Zm00001eb410380	0.10975	0.659027	0.090911	0.615522	0.27761	0.832392	0.73408	0.927243	0.72309	0.972237	0.48258	0.804369	0.99894	0.999894	0.43759	0.885504	0.78048	0.944191
chr10_24996060	Zm00001eb410380	0.14095	0.696983	0.10599	0.638287	0.27794	0.83255	0.9755	0.994433	0.57906	0.951043	0.62969	0.875344	0.84834	0.983896	0.5557	0.919974	0.99358	0.998597
chr10_24996070	Zm00001eb410380	0.16198	0.718797	0.050473	0.532954	0.74401	0.966033	0.2004	0.623163	0.10013	0.77332	0.16488	0.547539	0.049476	0.637534	0.61468	0.93442	0.056209	0.408218
chr10_24996074	Zm00001eb410380	0.14095	0.696983	0.10599	0.638287	0.27794	0.83255	0.9755	0.994433	0.57906	0.951043	0.62969	0.875344	0.84834	0.983896	0.5557	0.919974	0.99358	0.998597
chr10_24996157	Zm00001eb410380	0.45048	0.883858	0.64073	0.932991	0.031752	0.52189	0.38991	0.771409	0.23127	0.856984	0.1617	0.543433	0.26552	0.839976	0.63673	0.939459	0.59277	0.878968
chr10_24996181	Zm00001eb410380	0.42761	0.875545	0.21121	0.744581	0.58511	0.933823	0.056704	0.40137	0.29221	0.881129	0.070131	0.388399	0.0048019	0.44262	0.47374	0.896912	0.010887	0.223501
chr10_24996397	Zm00001eb410380	0.14095	0.696983	0.10599	0.638287	0.27794	0.83255	0.9755	0.994433	0.57906	0.951043	0.62969	0.875344	0.84834	0.983896	0.5557	0.919974	0.99358	0.998597
chr10_24996493	Zm00001eb410380	0.83679	0.976675	0.83388	0.974635	0.87756	0.985855	0.47235	0.817921	0.18783	0.834774	0.97317	0.99299	0.30894	0.860447	0.73413	0.960134	0.57319	0.870922
chr10_24996709	Zm00001eb410380	0.45226	0.884461	0.10666	0.639153	0.6661	0.951707	0.082717	0.461157	0.31062	0.887186	0.084765	0.419714	0.0050429	0.446442	0.53189	0.91367	0.014637	0.250168
chr10_24996820	Zm00001eb410380	0.17071	0.726996	0.1137	0.648631	0.21378	0.796281	0.91467	0.979731	0.58134	0.95145	0.72879	0.915263	0.95259	0.995513	0.76967	0.966783	0.93892	0.98632
chr10_24996924	Zm00001eb410380	0.13278	0.687723	0.096366	0.624067	0.24394	0.814958	0.73036	0.926061	0.62956	0.959157	0.77027	0.930358	0.99478	0.99954	0.72268	0.95784	0.99836	0.999649
chr10_24997069	Zm00001eb410380	0.76267	0.963622	0.16443	0.704255	0.67062	0.95269	0.027157	0.306285	0.24574	0.863346	0.040417	0.308917	0.0025754	0.398152	0.40454	0.874174	0.0038553	0.150727
chr10_24997186	Zm00001eb410380	0.16353	0.720253	0.094151	0.620631	0.21451	0.7968	0.96441	0.991843	0.3302	0.893454	0.76411	0.928127	0.8064	0.978639	0.72158	0.957624	0.95641	0.990366
chr10_24997252	Zm00001eb410380	0.26724	0.799465	0.013497	0.372357	0.48321	0.906741	0.12453	0.531896	0.061943	0.72318	0.24286	0.633587	0.024927	0.566194	0.68969	0.951117	0.11209	0.515595
chr10_24997270	Zm00001eb410380	0.34476	0.840949	0.17762	0.716455	0.61986	0.941788	0.65507	0.899243	0.077345	0.746762	0.75592	0.925201	0.34253	0.873896	0.78586	0.969723	0.84703	0.963112
chr10_24997336	Zm00001eb410380	0.92972	0.991039	0.86358	0.979791	0.81862	0.978002	0.4043	0.780158	0.35215	0.900246	0.88908	0.969327	0.61665	0.948937	0.61199	0.93378	0.67811	0.911279
chr10_24997384	Zm00001eb410380	0.54893	0.914527	0.12715	0.665168	0.68615	0.955777	0.038097	0.347293	0.22678	0.855073	0.046473	0.327628	0.0022622	0.388419	0.40316	0.873651	0.0054607	0.171738
chr10_24997425	Zm00001eb410380	0.32875	0.833147	0.024646	0.44174	0.4605	0.8999	0.45808	0.810421	0.013502	0.585755	0.46223	0.793285	0.017279	0.531761	0.80414	0.972806	0.12312	0.532415
chr10_24997437	Zm00001eb410380	0.54893	0.914527	0.12715	0.665168	0.68615	0.955777	0.038097	0.347293	0.22678	0.855073	0.046473	0.327628	0.0022622	0.388419	0.40316	0.873651	0.0054607	0.171738
chr10_24997457	Zm00001eb410380	0.90826	0.987883	0.84445	0.976464	0.86974	0.984821	0.33774	0.737841	0.2871	0.879227	0.84969	0.956992	0.55952	0.937172	0.67053	0.947113	0.79803	0.949352
chr10_24997481	Zm00001eb410380	0.32865	0.833108	0.010875	0.348952	0.51869	0.916835	0.1079	0.506473	0.058373	0.717219	0.21558	0.606132	0.024686	0.565073	0.7062	0.95452	0.088778	0.477004
chr10_24997501	Zm00001eb410380	0.97375	0.996636	0.77172	0.962819	0.97178	0.997187	0.31407	0.721042	0.31954	0.89006	0.73865	0.918884	0.60545	0.94674	0.84273	0.979067	0.86172	0.967008
chr10_24997517	Zm00001eb410380	0.49059	0.897119	0.27869	0.791058	0.50533	0.913136	0.90784	0.977982	0.081006	0.751687	0.97947	0.994676	0.42791	0.903342	0.90336	0.987689	0.50557	0.840691
chr10_24997538	Zm00001eb410380	0.53364	0.910272	0.14615	0.685908	0.55442	0.926114	0.048392	0.378548	0.29308	0.881231	0.073883	0.396683	0.0039592	0.429933	0.45362	0.890832	0.0088932	0.206736
chr10_24997633	Zm00001eb410380	0.36411	0.849729	0.031602	0.472029	0.51068	0.914565	0.20996	0.632706	0.066249	0.730458	0.50331	0.815385	0.041121	0.617326	0.87911	0.984459	0.25294	0.678745
chr10_24997805	Zm00001eb410380	0.54594	0.913756	0.10833	0.641371	0.63702	0.945559	0.050575	0.384711	0.29515	0.881896	0.060974	0.366668	0.0033944	0.419005	0.53977	0.915808	0.008405	0.202345
chr10_24997832	Zm00001eb410380	0.29342	0.814813	0.14194	0.681373	0.11998	0.711004	0.80496	0.949576	0.54799	0.945433	0.64709	0.882705	0.85053	0.984148	0.61272	0.933964	0.77696	0.943115
chr10_24997853	Zm00001eb410380	0.023487	0.460443	0.02149	0.425181	0.51519	0.915856	0.83843	0.959279	0.027828	0.646447	0.66589	0.890438	0.28179	0.848094	0.56949	0.923378	0.18388	0.61003
chr10_24997904	Zm00001eb410380	0.09081	0.631652	0.010304	0.343625	0.73286	0.964079	0.5784	0.868423	0.095091	0.768116	0.48997	0.808325	0.41921	0.900675	0.94454	0.993067	0.30137	0.718287
chr10_24998051	Zm00001eb410380	0.16894	0.725281	0.56004	0.910349	0.085763	0.66059	0.46409	0.813588	0.7228	0.972196	0.36566	0.733418	0.1056	0.723763	0.77081	0.966988	0.55797	0.864531
chr10_24998120	Zm00001eb410380	0.62766	0.934571	0.9858	0.998058	0.53543	0.921084	0.9604	0.990901	0.9914	0.999317	0.90675	0.974558	0.61667	0.948938	0.96229	0.995334	0.73381	0.929683
chr10_24998147	Zm00001eb410380	0.76267	0.963622	0.16443	0.704255	0.67062	0.95269	0.027157	0.306285	0.24574	0.863346	0.040417	0.308917	0.0025754	0.398152	0.40454	0.874174	0.0038553	0.150727
chr10_24998204	Zm00001eb410380	0.49028	0.897035	0.47385	0.882054	0.29466	0.840161	0.44389	0.802704	0.20882	0.846072	0.75833	0.926081	0.10681	0.725199	0.79093	0.970567	0.93169	0.984785
chr10_24998272	Zm00001eb410380	0.031931	0.496723	0.015019	0.383956	0.89754	0.988485	0.28644	0.700262	0.47804	0.931541	0.46542	0.795073	0.30263	0.85765	0.40095	0.872885	0.22788	0.655748
chr10_24998301	Zm00001eb410380	0.45287	0.884593	0.47001	0.880636	0.29214	0.839011	0.45539	0.808984	0.23687	0.859624	0.67327	0.893526	0.12745	0.745565	0.77973	0.968624	0.92224	0.982501
chr10_24998306	Zm00001eb410380	0.45287	0.884593	0.47001	0.880636	0.29214	0.839011	0.45539	0.808984	0.23687	0.859624	0.67327	0.893526	0.12745	0.745565	0.77973	0.968624	0.92224	0.982501
chr10_24998321	Zm00001eb410380	0.10331	0.650204	0.01364	0.373421	0.8607	0.983857	0.35776	0.751166	0.42782	0.920252	0.58237	0.854157	0.17201	0.783517	0.207	0.778517	0.29422	0.712826
chr10_24998415	Zm00001eb410380	0.18699	0.741518	0.78334	0.965076	0.47175	0.903398	0.70649	0.917827	0.25739	0.867882	0.5319	0.830034	0.15083	0.766419	0.10901	0.687952	0.37446	0.768969
chr10_24998440	Zm00001eb410380	0.072585	0.600394	0.019075	0.410952	0.0056806	0.339205	0.20964	0.632391	0.47225	0.930329	0.21206	0.602489	0.48205	0.918706	0.17244	0.752675	0.019959	0.281011
chr10_24998546	Zm00001eb410380	0.52945	0.909045	0.089622	0.613511	0.34578	0.860715	0.018223	0.26397	0.98913	0.999134	0.046736	0.328401	0.41898	0.9006	0.72773	0.958837	0.041543	0.367212
chr10_24998553	Zm00001eb410380	0.47169	0.891129	0.73636	0.955357	0.51446	0.91567	0.056772	0.401563	0.66915	0.964886	0.15594	0.535728	0.49783	0.922832	0.28529	0.823942	0.27121	0.694403
chr10_24998564	Zm00001eb410380	0.11734	0.668943	0.46229	0.877753	0.46375	0.900895	0.91577	0.980006	0.064972	0.728453	0.54663	0.837364	0.27999	0.84722	0.26759	0.815295	0.13851	0.554045
chr10_24998640	Zm00001eb410380	0.014697	0.40711	0.05311	0.539827	0.49083	0.908951	0.10963	0.509271	0.37238	0.905884	0.29019	0.676178	0.80113	0.977949	0.72933	0.959155	0.59773	0.880974
chr10_24998684	Zm00001eb410380	0.10793	0.656515	0.052368	0.537899	0.66226	0.950964	0.64992	0.897279	0.084247	0.755678	0.6372	0.878579	0.09382	0.709343	0.74751	0.962774	0.29932	0.716748
chr10_24998922	Zm00001eb410380	0.50682	0.902037	0.71706	0.951199	0.98689	0.998639	0.60692	0.880217	0.039351	0.679368	0.85021	0.957164	0.26119	0.83781	0.80334	0.972679	0.47105	0.823709
chr10_24999305	Zm00001eb410380	0.45409	0.885009	0.49122	0.888125	0.13556	0.729142	0.31598	0.722437	0.25821	0.868203	0.3088	0.691277	0.034681	0.600295	0.031044	0.535708	0.25765	0.682928
chr10_24999539	Zm00001eb410380	0.41854	0.87203	0.47197	0.881339	0.38789	0.876195	0.45199	0.807148	0.22981	0.856266	0.18276	0.569872	0.12326	0.742516	0.1028	0.680056	0.38289	0.774197
chr10_24999547	Zm00001eb410380	0.36481	0.850035	0.27709	0.790154	0.73307	0.964112	0.14102	0.55447	0.21633	0.849913	0.47299	0.799311	0.49413	0.921862	0.30206	0.832152	0.34432	0.74923
chr10_24999615	Zm00001eb410380	0.97488	0.996801	0.8168	0.97145	0.10172	0.686211	0.37708	0.763429	0.027208	0.644397	0.65015	0.884026	0.12367	0.742516	0.92496	0.990592	0.5958	0.880161
chr10_24999661	Zm00001eb410380	0.92448	0.990266	0.36227	0.836392	0.46163	0.90026	0.89283	0.974143	0.41134	0.916153	0.87664	0.965479	0.90081	0.990012	0.45826	0.89227	0.82248	0.95639
chr10_24999667	Zm00001eb410380	0.89497	0.985945	0.3252	0.817559	0.18959	0.778524	0.29869	0.70964	0.1563	0.816178	0.19141	0.580067	0.41628	0.899742	0.26445	0.813561	0.4475	0.811368
chr10_24999678	Zm00001eb410380	0.14589	0.702418	0.083488	0.603063	0.070794	0.631962	0.98581	0.996806	0.70525	0.970025	0.8111	0.944335	0.98046	0.998191	0.85816	0.98132	0.59657	0.880473
chr10_24999802	Zm00001eb410380	0.63245	0.935775	0.13371	0.672735	0.90299	0.989151	0.62581	0.887939	0.050108	0.701095	0.84072	0.95406	0.18027	0.789444	0.5386	0.915477	0.92334	0.982768
chr10_24999894	Zm00001eb410380	0.010459	0.371686	0.11944	0.655983	0.17432	0.766776	0.012249	0.227761	0.19479	0.838658	0.017041	0.213713	0.29405	0.853814	0.43922	0.886075	0.11503	0.520157
chr10_24999902	Zm00001eb410380	0.53595	0.910906	0.67063	0.940507	0.53549	0.921096	0.66801	0.904082	NA	NA	0.18238	0.569418	0.29297	0.853306	NA	NA	0.62438	0.891286
chr10_24999911	Zm00001eb410380	0.78485	0.967795	0.66456	0.939045	0.54347	0.923242	0.19602	0.61859	0.0029055	0.510033	0.96822	0.991685	0.082998	0.695687	0.39212	0.869685	0.91803	0.981477
chr10_24999923	Zm00001eb410380	0.63245	0.935775	0.13371	0.672735	0.90299	0.989151	0.62581	0.887939	0.050108	0.701095	0.84072	0.95406	0.18027	0.789444	0.5386	0.915477	0.92334	0.982768
chr10_24999976	Zm00001eb410380	0.4904	0.897056	0.10766	0.640429	0.75491	0.967827	0.37873	0.764433	0.094101	0.767239	0.98014	0.994855	0.25454	0.834299	0.34215	0.84986	0.76839	0.940544
chr10_25000026	Zm00001eb410380	0.73726	0.958754	0.29269	0.799362	0.9274	0.992072	0.53599	0.849355	0.23358	0.858102	0.79271	0.938065	0.67092	0.958667	0.38367	0.866437	0.99521	0.998923
chr10_25000034	Zm00001eb410380	0.32403	0.830897	0.45895	0.876514	0.64021	0.946222	0.46763	0.81545	0.243	0.862144	0.1511	0.529183	0.16408	0.77726	0.11422	0.694523	0.42954	0.801586
chr10_25784877	Zm00001eb410530	0.33916	0.838234	0.45667	0.875721	0.3262	0.853008	0.19715	0.619778	0.34872	0.899294	0.21188	0.602288	0.54422	0.933873	0.0015101	0.269167	0.32408	0.735041
chr10_25784892	Zm00001eb410530	0.27374	0.803375	0.42102	0.861804	0.26605	0.826671	0.29075	0.70372	0.54414	0.944666	0.3211	0.701017	0.67495	0.959315	0.0023124	0.300916	0.43884	0.806671
chr10_25784899	Zm00001eb410530	0.27374	0.803375	0.42102	0.861804	0.26605	0.826671	0.29075	0.70372	0.54414	0.944666	0.3211	0.701017	0.67495	0.959315	0.0023124	0.300916	0.43884	0.806671
chr10_25785039	Zm00001eb410530	0.3784	0.855886	0.62243	0.928258	0.37141	0.870221	0.81092	0.951316	0.76976	0.977953	0.51955	0.823846	0.83083	0.981654	0.88689	0.985625	0.76233	0.938671
chr10_25785300	Zm00001eb410530	0.54654	0.913941	0.38849	0.848416	0.25526	0.821159	0.53505	0.848895	0.96042	0.996769	0.65727	0.886943	0.90446	0.990437	0.28917	0.825819	0.70185	0.919303
chr10_25785332	Zm00001eb410530	0.27911	0.806558	0.65247	0.936027	0.10337	0.688737	0.30548	0.714692	0.6634	0.964086	0.93936	0.983808	0.46278	0.913431	0.28888	0.825687	0.53452	0.854092
chr10_25785433	Zm00001eb410530	0.96183	0.995277	0.25946	0.779127	0.13181	0.724892	0.60934	0.881211	0.65289	0.96259	0.6827	0.897303	0.98748	0.998892	0.70428	0.95414	0.63722	0.896242
chr10_25785449	Zm00001eb410530	0.97065	0.996319	0.45184	0.87385	0.19793	0.784837	0.70328	0.916723	0.93788	0.99484	0.78468	0.935261	0.75075	0.971076	0.94604	0.993235	0.54044	0.856744
chr10_25785467	Zm00001eb410530	0.86526	0.981321	0.29563	0.801078	0.028019	0.50667	0.83183	0.95741	0.73481	0.973773	0.22443	0.615278	0.87647	0.987273	0.65137	0.942792	0.69631	0.917446
chr10_25785476	Zm00001eb410530	0.87109	0.982254	0.56833	0.912837	0.051293	0.584597	0.41919	0.788905	0.6898	0.967878	0.053115	0.346308	0.9635	0.99656	0.39614	0.871144	0.19984	0.627373
chr10_25785485	Zm00001eb410530	0.5972	0.926953	0.20708	0.74141	0.022076	0.479204	0.69134	0.912582	0.76426	0.977302	0.17035	0.554511	0.86691	0.986141	0.65914	0.944562	0.55402	0.862834
chr10_25785558	Zm00001eb410530	0.85064	0.979069	0.2615	0.780427	0.12797	0.720486	0.50544	0.834759	0.94299	0.995311	0.80664	0.942816	0.9546	0.995719	0.94767	0.993425	0.64502	0.899207
chr10_25785559	Zm00001eb410530	0.67	0.944411	0.21519	0.74769	0.11848	0.709201	0.57594	0.86736	0.9146	0.992852	0.76305	0.927728	0.97002	0.997242	0.94768	0.993426	0.71128	0.922482
chr10_25785562	Zm00001eb410530	0.69851	0.95067	0.15841	0.698458	0.15196	0.746206	0.54038	0.851448	0.69643	0.968835	0.99307	0.998235	0.824	0.980914	0.86732	0.982688	0.46256	0.819323
chr10_25785567	Zm00001eb410530	0.12463	0.678043	0.68367	0.943622	0.94109	0.993653	0.014076	0.239507	0.052918	0.70667	0.020696	0.232574	0.25591	0.834995	4.5841e-05	0.102935	0.068925	0.437801
chr10_25785619	Zm00001eb410530	0.88909	0.985102	0.39884	0.852958	0.11106	0.699632	0.21055	0.63325	0.97063	0.997661	0.72936	0.915471	0.91772	0.991912	0.52247	0.911101	0.25299	0.678793
chr10_25785629	Zm00001eb410530	0.70571	0.952233	0.33872	0.824689	0.10234	0.687161	0.2493	0.669312	0.94241	0.995258	0.76665	0.929076	0.93268	0.99354	0.5176	0.909716	0.28886	0.708585
chr10_25785633	Zm00001eb410530	0.88909	0.985102	0.39884	0.852958	0.11106	0.699632	0.21055	0.63325	0.97063	0.997661	0.72936	0.915471	0.91772	0.991912	0.52247	0.911101	0.25299	0.678793
chr10_25785636	Zm00001eb410530	0.88909	0.985102	0.39884	0.852958	0.11106	0.699632	0.21055	0.63325	0.97063	0.997661	0.72936	0.915471	0.91772	0.991912	0.52247	0.911101	0.25299	0.678793
chr10_25785758	Zm00001eb410530	0.92156	0.989869	0.39858	0.85284	0.021422	0.475965	0.29126	0.704108	0.58774	0.952569	0.72418	0.913563	0.89742	0.989618	0.50952	0.907568	0.39535	0.78177
chr10_25785773	Zm00001eb410530	0.85606	0.979877	0.36909	0.839585	0.017254	0.453046	0.22122	0.643754	0.65377	0.962729	0.72544	0.914014	0.9722	0.997447	0.50936	0.907523	0.34289	0.74823
chr10_25785809	Zm00001eb410530	0.8057	0.971488	0.39081	0.849403	0.017231	0.452894	0.20705	0.629786	0.64242	0.961032	0.68385	0.897764	0.89554	0.989406	0.42376	0.880869	0.32087	0.732723
chr10_25785827	Zm00001eb410530	0.83206	0.975909	0.33865	0.824665	0.019423	0.465992	0.2621	0.680311	0.64275	0.961087	0.6091	0.866266	0.97366	0.997579	0.53291	0.913938	0.33642	0.74376
chr10_25785870	Zm00001eb410530	0.98069	0.997522	0.30997	0.80931	0.019394	0.465804	0.37611	0.762817	0.66647	0.964503	0.87346	0.964504	0.84995	0.984069	0.61566	0.934662	0.44869	0.812004
chr10_25785882	Zm00001eb410530	0.98069	0.997522	0.30997	0.80931	0.019394	0.465804	0.37611	0.762817	0.66647	0.964503	0.87346	0.964504	0.84995	0.984069	0.61566	0.934662	0.44869	0.812004
chr10_25785937	Zm00001eb410530	0.38063	0.856835	0.17324	0.712518	0.14859	0.742789	0.28816	0.701642	0.59354	0.953518	0.6529	0.885132	0.52188	0.928768	0.26148	0.81193	0.19447	0.621654
chr10_25785946	Zm00001eb410530	0.22379	0.770592	0.13785	0.676809	0.22143	0.801376	0.34416	0.742175	0.6613	0.963789	0.77346	0.931504	0.61147	0.947948	0.34514	0.851048	0.32857	0.738208
chr10_25785981	Zm00001eb410530	0.51782	0.905474	0.18982	0.727149	0.19224	0.780547	0.19589	0.618453	0.90207	0.991708	0.78483	0.935318	0.6081	0.947279	0.29606	0.829334	0.17976	0.605368
chr10_25786042	Zm00001eb410530	0.82635	0.974943	0.85773	0.978769	0.43342	0.891472	0.42453	0.791906	0.79735	0.981276	0.52125	0.824719	0.99943	0.999939	0.85402	0.980689	0.95231	0.989484
chr10_25786281	Zm00001eb410530	0.54309	0.912941	0.23589	0.763065	0.79829	0.974914	0.94708	0.98773	0.52252	0.940387	0.96596	0.991092	0.19702	0.800878	0.94988	0.993715	0.60329	0.883179
chr10_25786408	Zm00001eb410530	0.96065	0.995107	0.77482	0.963416	0.71913	0.961728	0.46726	0.815237	0.95178	0.996053	0.5386	0.833352	0.5799	0.94146	0.92593	0.990728	0.55869	0.864847
chr10_25786411	Zm00001eb410530	0.71842	0.954895	0.28576	0.795385	0.50389	0.912738	0.2006	0.623339	0.84471	0.986307	0.93721	0.983238	0.46993	0.915419	0.54495	0.917161	0.14098	0.557267
chr10_25786423	Zm00001eb410530	0.81852	0.973614	0.44098	0.869716	0.69684	0.95788	0.14774	0.56294	0.92786	0.994022	0.86297	0.961213	0.61292	0.948224	0.50115	0.905208	0.11596	0.521612
chr10_25786426	Zm00001eb410530	0.80832	0.971927	0.367	0.838648	0.60128	0.937631	0.17906	0.600393	0.75277	0.975954	0.77079	0.930554	0.4065	0.896592	0.52749	0.912423	0.11812	0.524963
chr10_25786578	Zm00001eb410530	0.097662	0.641849	0.21424	0.746968	0.011791	0.412383	0.60967	0.881336	0.7895	0.980383	0.70956	0.907936	0.64468	0.954084	0.21371	0.782919	0.75153	0.935287
chr10_25786721	Zm00001eb410530	0.44009	0.880168	0.54707	0.90631	0.040519	0.552503	0.24609	0.666555	0.33482	0.894938	0.015486	0.204981	0.28011	0.847268	0.014552	0.46473	0.14015	0.556155
chr10_25786752	Zm00001eb410530	0.56777	0.919817	0.90901	0.98714	0.57293	0.930854	0.77019	0.938939	0.30652	0.88597	0.84636	0.9559	0.083953	0.697147	0.77697	0.968126	0.6704	0.908526
chr10_25786772	Zm00001eb410530	0.41346	0.870159	0.81214	0.970595	0.61936	0.941691	0.6169	0.884312	0.22585	0.854643	0.97723	0.994071	0.067754	0.672609	0.95506	0.994393	0.61991	0.88959
chr10_25786789	Zm00001eb410530	0.21903	0.767064	0.42296	0.862559	0.70927	0.959991	0.85261	0.96324	0.32815	0.892868	0.71376	0.90954	0.10444	0.722314	0.73732	0.960776	0.9803	0.995722
chr10_25786790	Zm00001eb410530	0.21903	0.767064	0.42296	0.862559	0.70927	0.959991	0.85261	0.96324	0.32815	0.892868	0.71376	0.90954	0.10444	0.722314	0.73732	0.960776	0.9803	0.995722
chr10_25786793	Zm00001eb410530	0.52006	0.906141	0.84554	0.976594	0.71435	0.960875	0.79444	0.946397	0.10354	0.776549	0.95476	0.988036	0.026432	0.571651	0.95855	0.994873	0.7402	0.931705
chr10_25786830	Zm00001eb410530	0.35958	0.847733	0.72979	0.954016	0.87193	0.985136	0.63704	0.892379	0.024509	0.634361	0.60171	0.862958	0.038589	0.610558	0.87891	0.984432	0.41834	0.795237
chr10_25786875	Zm00001eb410530	0.78208	0.967285	0.5083	0.893666	0.1855	0.775464	0.388	0.770243	0.13136	0.798527	0.58419	0.855018	0.13517	0.752648	0.59318	0.929278	0.3501	0.753182
chr10_25786922	Zm00001eb410530	0.85879	0.980307	0.835	0.974838	0.55907	0.927344	0.57292	0.866043	0.20662	0.84498	0.97615	0.99379	0.17219	0.783647	0.43642	0.885126	0.26826	0.691891
chr10_25787010	Zm00001eb410530	0.53526	0.910707	0.78364	0.96515	0.44573	0.895384	0.565	0.862555	0.46812	0.929451	0.73866	0.918888	0.69664	0.962902	0.88678	0.985606	0.82795	0.957949
chr10_25787033	Zm00001eb410530	0.13498	0.69024	0.53394	0.902111	0.48803	0.908151	0.023632	0.290867	0.19539	0.839028	0.022324	0.240265	0.19419	0.799034	6.9428e-06	0.0654764	0.084269	0.46879
chr10_25787113	Zm00001eb410530	0.81164	0.972453	0.74331	0.956917	0.37176	0.870343	0.33415	0.735339	0.23478	0.858627	0.93456	0.982485	0.45473	0.911232	0.51516	0.909074	0.76077	0.938184
chr10_25787136	Zm00001eb410530	0.60825	0.929606	0.32099	0.815326	0.29835	0.841383	0.25575	0.674841	0.3506	0.899746	0.64866	0.883381	0.57374	0.940192	0.40544	0.874508	0.37278	0.767901
chr10_25787298	Zm00001eb410530	0.077729	0.609976	0.1788	0.717453	0.013027	0.423111	0.65388	0.898828	0.70421	0.969878	0.78308	0.934836	0.56143	0.937607	0.28671	0.824664	0.83544	0.960026
chr10_25787414	Zm00001eb410530	0.52201	0.906751	0.27205	0.787077	0.1592	0.753304	0.15121	0.567355	0.6191	0.957661	0.56266	0.84492	0.34057	0.873126	0.27471	0.818774	0.12576	0.536245
chr10_25787418	Zm00001eb410530	0.9412	0.992655	0.62845	0.929797	0.059899	0.607179	0.21808	0.640712	0.26331	0.870222	0.022649	0.241795	0.32176	0.865819	0.0024506	0.30489	0.21582	0.643827
chr10_25787434	Zm00001eb410530	0.40259	0.865836	0.1054	0.637533	0.11822	0.708853	0.12123	0.52705	0.90856	0.992269	0.64959	0.883789	0.53612	0.931994	0.16964	0.750274	0.16692	0.590303
chr10_25787449	Zm00001eb410530	0.49007	0.896962	0.13936	0.678495	0.16114	0.755223	0.060184	0.410341	0.83212	0.984966	0.44172	0.781594	0.47746	0.91749	0.14769	0.730421	0.078897	0.458399
chr10_25787568	Zm00001eb410530	0.93487	0.991771	0.83916	0.975543	0.31343	0.847789	0.58056	0.869349	0.87324	0.989071	0.84904	0.95678	0.84733	0.983765	0.78225	0.969119	0.517	0.846027
chr10_25787658	Zm00001eb410530	0.77893	0.966646	0.95825	0.994496	0.41101	0.883998	0.2538	0.67316	0.85155	0.987028	0.81517	0.94567	0.9845	0.998593	0.4071	0.875093	0.31367	0.727455
chr10_25787732	Zm00001eb410530	0.71292	0.953756	0.47315	0.881792	0.19607	0.783495	0.35029	0.746261	0.74476	0.975006	0.79318	0.938229	0.68455	0.960964	0.41107	0.87645	0.41619	0.794019
chr10_25787747	Zm00001eb410530	0.91361	0.988681	0.86569	0.980111	0.38882	0.876494	0.44874	0.805363	0.66646	0.964503	0.98562	0.996293	0.83181	0.981784	0.58774	0.927971	0.56096	0.865803
chr10_25787769	Zm00001eb410530	0.83477	0.976343	0.88869	0.98383	0.47248	0.903576	0.20428	0.626987	0.80619	0.982232	0.62071	0.871409	0.79432	0.977178	0.75498	0.964208	0.11599	0.521666
chr10_25787860	Zm00001eb410530	0.051318	0.55537	0.55563	0.908955	0.072443	0.635318	0.92783	0.982992	0.13656	0.802471	0.55617	0.841932	0.04588	0.629229	0.66914	0.946812	0.46989	0.823091
chr10_25787957	Zm00001eb410530	0.58999	0.92561	0.9794	0.997207	0.42971	0.890265	0.55671	0.858797	0.82103	0.983832	0.92001	0.978386	0.93618	0.993889	0.72788	0.958863	0.94969	0.988873
chr10_25788014	Zm00001eb410530	0.83961	0.977147	0.59346	0.920197	0.2612	0.824285	0.68666	0.910926	0.8429	0.98616	0.8722	0.96411	0.89738	0.989611	0.43358	0.884139	0.79096	0.947325
chr10_25788021	Zm00001eb410530	0.77775	0.966427	0.59528	0.920714	0.80023	0.975183	0.38607	0.769041	0.32814	0.892864	0.18489	0.572401	0.2922	0.852921	0.1642	0.745667	0.26423	0.688503
chr10_25788123	Zm00001eb410530	0.61585	0.93158	0.41314	0.858925	0.40937	0.883438	0.72252	0.923365	0.65964	0.963536	0.69438	0.902028	0.78415	0.975825	0.59978	0.930856	0.41065	0.790896
chr10_25788156	Zm00001eb410530	0.63812	0.937159	0.53655	0.9029	0.31055	0.846491	0.85128	0.962886	0.57634	0.950585	0.74939	0.922814	0.59311	0.944187	0.7917	0.970701	0.5137	0.844531
chr10_25788167	Zm00001eb410530	0.86549	0.981365	0.28411	0.794379	0.16854	0.76188	0.8238	0.955103	0.33951	0.896494	0.96867	0.991787	0.40989	0.897699	0.63889	0.939976	0.748	0.934165
chr10_25788197	Zm00001eb410530	0.65343	0.940627	0.54107	0.904385	0.32458	0.852377	0.35576	0.749848	0.70666	0.970213	0.68514	0.898312	0.77385	0.974425	0.67284	0.9476	0.41254	0.791973
chr10_25788417	Zm00001eb410530	0.26745	0.799594	0.76586	0.961647	0.042884	0.560126	0.55644	0.858684	0.11758	0.788122	0.18342	0.570675	0.030946	0.588635	0.10525	0.68324	0.17987	0.605494
chr10_25788524	Zm00001eb410530	0.32684	0.832268	0.42011	0.861408	0.68064	0.954678	0.76778	0.938188	0.76197	0.977081	0.19923	0.588382	0.6132	0.948287	0.80082	0.972285	0.54475	0.858686
chr10_25788566	Zm00001eb410530	0.59188	0.926077	0.56583	0.912113	0.93857	0.993374	0.4852	0.824619	0.64102	0.960852	0.25449	0.644504	0.43489	0.905551	0.87991	0.984592	0.44338	0.80911
chr10_25788574	Zm00001eb410530	0.55085	0.915128	0.54039	0.904166	0.98761	0.998723	0.55236	0.856857	0.67568	0.965847	0.29988	0.684225	0.47003	0.915441	0.95045	0.993796	0.49109	0.83375
chr10_25788598	Zm00001eb410530	0.73351	0.958	0.91942	0.988779	0.84316	0.981662	0.31603	0.722475	0.53711	0.943217	0.16721	0.550548	0.39118	0.891451	0.53322	0.914034	0.16058	0.582528
chr10_25788604	Zm00001eb410530	0.31675	0.82727	0.39251	0.850147	0.91535	0.990686	0.39405	0.773955	0.27411	0.874387	0.14383	0.519134	0.38954	0.890888	0.12901	0.711373	0.28573	0.706112
chr10_25788622	Zm00001eb410530	0.16004	0.716948	0.27113	0.786585	0.7416	0.965613	0.84535	0.961267	0.77161	0.978161	0.50834	0.818055	0.80647	0.97865	0.67504	0.948085	0.95776	0.990652
chr10_25788648	Zm00001eb410530	0.98114	0.997582	0.83312	0.974504	0.86152	0.983857	0.31735	0.723421	0.85368	0.987234	0.20644	0.596374	0.81686	0.979996	0.65841	0.944408	0.21403	0.642012
chr10_25788651	Zm00001eb410530	0.98114	0.997582	0.83312	0.974504	0.86152	0.983857	0.31735	0.723421	0.85368	0.987234	0.20644	0.596374	0.81686	0.979996	0.65841	0.944408	0.21403	0.642012
chr10_25788698	Zm00001eb410530	0.90369	0.98725	0.34963	0.830222	0.24422	0.815126	0.21648	0.639137	0.7534	0.976009	0.57542	0.85094	0.82926	0.981542	0.44201	0.886997	0.30897	0.724011
chr10_25788738	Zm00001eb410530	0.99629	0.999524	0.56392	0.91151	0.31772	0.849591	0.44315	0.802302	0.51349	0.938615	0.61696	0.86976	0.64829	0.954739	0.5595	0.921007	0.35328	0.75531
chr10_25788752	Zm00001eb410530	0.99629	0.999524	0.56392	0.91151	0.31772	0.849591	0.44315	0.802302	0.51349	0.938615	0.61696	0.86976	0.64829	0.954739	0.5595	0.921007	0.35328	0.75531
chr10_25788756	Zm00001eb410530	0.99629	0.999524	0.56392	0.91151	0.31772	0.849591	0.44315	0.802302	0.51349	0.938615	0.61696	0.86976	0.64829	0.954739	0.5595	0.921007	0.35328	0.75531
chr10_25788773	Zm00001eb410530	0.74217	0.959776	0.69236	0.945664	0.79969	0.975102	0.87515	0.969402	0.74731	0.975282	0.82177	0.94785	0.89513	0.989352	0.96625	0.995854	0.95762	0.99062
chr10_25788776	Zm00001eb410530	0.74217	0.959776	0.69236	0.945664	0.79969	0.975102	0.87515	0.969402	0.74731	0.975282	0.82177	0.94785	0.89513	0.989352	0.96625	0.995854	0.95762	0.99062
chr10_25788804	Zm00001eb410530	0.71288	0.953746	0.48144	0.884716	0.50555	0.913195	0.67447	0.906544	0.4512	0.925674	0.64721	0.882753	0.66505	0.957652	0.56975	0.923446	0.51844	0.846695
chr10_25788980	Zm00001eb410530	0.002456	0.244306	0.113	0.647729	0.058924	0.604753	0.10721	0.505327	0.56814	0.949134	0.47488	0.800385	0.97433	0.997658	0.016814	0.477912	0.60489	0.883827
chr10_25788985	Zm00001eb410530	0.16712	0.723677	0.55029	0.907314	0.011374	0.408509	0.56184	0.86114	0.87313	0.989062	0.79747	0.939719	0.94135	0.994376	0.26997	0.816489	0.88279	0.972674
chr10_25789037	Zm00001eb410530	0.39768	0.863836	0.74427	0.957116	0.66989	0.952539	0.41034	0.783752	0.54148	0.944115	0.028988	0.2687	0.37031	0.884427	0.40562	0.874558	0.17919	0.604721
chr10_25789115	Zm00001eb410530	0.73417	0.95813	0.89195	0.984394	0.31606	0.848892	0.97932	0.995344	0.77122	0.978111	0.20306	0.592596	0.86129	0.985483	0.37484	0.863055	0.58994	0.877838
chr10_25789116	Zm00001eb410530	0.5283	0.908715	0.62544	0.929053	0.37858	0.872874	0.93818	0.98555	0.91253	0.99266	0.24221	0.63296	0.84804	0.983853	0.25364	0.807608	0.64036	0.897424
chr10_25789129	Zm00001eb410530	0.3728	0.853506	0.45757	0.876064	0.44234	0.894305	0.91621	0.98012	0.90765	0.992204	0.29014	0.676132	0.92438	0.992678	0.3608	0.85753	0.70346	0.919848
chr10_25789146	Zm00001eb410530	0.80714	0.971736	0.72984	0.954034	0.32886	0.854168	0.95896	0.990565	0.92392	0.993669	0.2272	0.618024	0.98174	0.998323	0.43451	0.884478	0.58854	0.877274
chr10_25789206	Zm00001eb410530	0.96085	0.995138	0.26828	0.784736	0.18698	0.776569	0.42595	0.792711	0.5157	0.939016	0.90714	0.974681	0.5219	0.928772	0.1427	0.725446	0.59159	0.87851
chr10_25789221	Zm00001eb410530	0.35225	0.844409	0.24382	0.768689	0.73479	0.964435	0.68983	0.912034	0.76729	0.977688	0.47823	0.802236	0.72419	0.967138	0.12497	0.707014	0.70004	0.918708
chr10_25789242	Zm00001eb410530	0.20428	0.755905	0.43822	0.868694	0.014931	0.4373	0.33172	0.73365	0.98925	0.999147	0.50076	0.814084	0.95178	0.995435	0.049624	0.587734	0.50576	0.840776
chr10_25789319	Zm00001eb410530	0.94576	0.993217	0.26706	0.78397	0.42859	0.889894	0.97785	0.994997	0.76784	0.977769	0.82829	0.950005	0.35913	0.880267	0.55525	0.919846	0.8231	0.956589
chr10_25789682	Zm00001eb410530	0.68119	0.946967	0.01548	0.387111	0.56286	0.928318	0.1256	0.533345	0.2891	0.879972	0.072675	0.394046	0.13943	0.756328	0.069886	0.629665	0.4291	0.801343
chr10_25789695	Zm00001eb410530	0.86436	0.981192	0.016091	0.391437	0.5705	0.930271	0.54105	0.851774	0.16017	0.818644	0.20277	0.592277	0.0799	0.691182	0.33626	0.847512	0.78905	0.946746
chr10_25789732	Zm00001eb410530	0.42383	0.87411	0.97271	0.996243	0.82969	0.979658	0.2192	0.641754	0.40366	0.914156	0.22459	0.615448	0.48917	0.920561	0.00035291	0.186259	0.26757	0.69133
chr10_25789744	Zm00001eb410530	0.90697	0.987686	0.74385	0.957032	0.35043	0.862528	0.71737	0.92162	0.88226	0.989951	0.47902	0.802601	0.8516	0.984279	0.81449	0.974446	0.82905	0.95822
chr10_25789757	Zm00001eb410530	0.73623	0.958537	0.72142	0.952166	0.13027	0.723202	0.31694	0.723116	0.96878	0.997498	0.36971	0.736228	0.74899	0.970836	0.0048039	0.360885	0.40542	0.787796
chr10_25789800	Zm00001eb410530	0.68491	0.94773	0.33351	0.821942	0.52105	0.917358	0.78872	0.944642	0.6002	0.954586	0.66781	0.891233	0.55577	0.936394	0.93391	0.991755	0.37405	0.768707
chr10_25789809	Zm00001eb410530	0.71224	0.95362	0.3098	0.809237	0.51642	0.916216	0.51847	0.840994	0.46175	0.928062	0.47761	0.801898	0.43756	0.906374	0.7023	0.95375	0.24155	0.668543
chr10_25790183	Zm00001eb410530	0.28772	0.811597	0.5259	0.899536	0.72503	0.962751	0.9089	0.978258	0.26232	0.869837	0.96079	0.989701	0.23984	0.826516	0.45667	0.891765	0.64445	0.899
chr10_25790195	Zm00001eb410530	0.17444	0.730285	0.82167	0.972367	0.75085	0.96717	0.30426	0.713789	0.96765	0.997399	0.53151	0.829845	0.77137	0.974102	0.003907	0.343296	0.79546	0.948619
chr10_25790263	Zm00001eb410530	0.4833	0.894697	0.30421	0.806054	0.35128	0.862864	0.83768	0.959103	0.66392	0.964149	0.77963	0.933679	0.64565	0.954265	0.9795	0.9975	0.49451	0.835413
chr10_25790302	Zm00001eb410530	0.80772	0.971837	0.83942	0.975593	0.75864	0.968474	0.93428	0.984591	0.4021	0.91374	0.57883	0.852536	0.3446	0.874719	0.70694	0.954657	0.82129	0.956042
chr10_25790306	Zm00001eb410530	0.10192	0.648251	0.23531	0.762642	0.23963	0.812492	0.12091	0.526581	0.79808	0.981373	0.50915	0.818477	0.81973	0.980358	0.0074918	0.401096	0.2879	0.707873
chr10_25790316	Zm00001eb410530	0.51439	0.904412	0.23477	0.762274	0.40726	0.8828	0.62463	0.88748	0.33615	0.895433	0.91989	0.978355	0.30223	0.857473	0.90263	0.987586	0.27912	0.700828
chr10_25790317	Zm00001eb410530	0.068642	0.592626	0.1533	0.693367	0.24631	0.816365	0.20739	0.630131	0.78732	0.980118	0.55375	0.840781	0.81533	0.979789	0.0095926	0.424951	0.36064	0.760173
chr10_25790323	Zm00001eb410530	0.15158	0.708274	0.29273	0.799393	0.017588	0.455124	0.70346	0.916792	0.27853	0.876121	0.4399	0.780549	0.10709	0.725516	0.14345	0.726256	0.52961	0.851872
chr10_25790335	Zm00001eb410530	0.76788	0.964549	0.88333	0.983093	0.3118	0.847042	0.12662	0.534843	0.42307	0.919153	0.031953	0.279878	0.13323	0.751052	0.072192	0.63387	0.054137	0.403017
chr10_25790342	Zm00001eb410530	0.036871	0.514171	0.20775	0.741919	0.2361	0.810473	0.20442	0.627106	0.77592	0.978708	0.52105	0.824614	0.93389	0.993653	0.0063916	0.386204	0.30606	0.721807
chr10_25790376	Zm00001eb410530	0.76055	0.963214	0.85242	0.977786	0.29001	0.838123	0.22277	0.645228	0.12821	0.795912	0.14161	0.515957	0.31967	0.86492	0.55744	0.920445	0.39466	0.781395
chr10_25790387	Zm00001eb410530	0.21082	0.7611	0.25855	0.77852	0.03728	0.541515	0.35149	0.747031	0.36308	0.903453	0.94268	0.984701	0.82424	0.980939	0.017381	0.480747	0.48965	0.833047
chr10_25790406	Zm00001eb410530	0.76055	0.963214	0.85242	0.977786	0.29001	0.838123	0.22277	0.645228	0.12821	0.795912	0.14161	0.515957	0.31967	0.86492	0.55744	0.920445	0.39466	0.781395
chr10_25790426	Zm00001eb410530	0.90434	0.987349	0.83549	0.974937	0.57182	0.930575	0.59382	0.874949	0.38761	0.909944	0.90067	0.972744	0.72191	0.966767	0.57196	0.924016	0.63715	0.896215
chr10_25916715	Zm00001eb410570	0.15955	0.716469	0.00058247	0.140853	0.13011	0.722999	0.79759	0.947348	0.75762	0.976533	0.42456	0.771471	0.44983	0.909719	0.094997	0.669454	0.83926	0.961034
chr10_25917438	Zm00001eb410570	0.0019471	0.228922	0.22476	0.754915	0.055247	0.595215	0.041224	0.356415	0.6807	0.966539	0.48705	0.80678	0.76739	0.973541	0.19539	0.770424	0.12984	0.54215
chr10_25917474	Zm00001eb410570	0.15234	0.70906	0.69337	0.945889	0.13504	0.728543	0.20588	0.6286	0.77305	0.978373	0.96528	0.99091	0.49266	0.921488	0.081063	0.648419	0.36602	0.763644
chr10_25917521	Zm00001eb410570	0.15234	0.70906	0.69337	0.945889	0.13504	0.728543	0.20588	0.6286	0.77305	0.978373	0.96528	0.99091	0.49266	0.921488	0.081063	0.648419	0.36602	0.763644
chr10_25917538	Zm00001eb410570	0.017744	0.427883	0.13051	0.669222	0.041703	0.556309	0.10055	0.494107	0.84182	0.986043	0.77549	0.932237	0.75357	0.971521	0.44957	0.889529	0.38037	0.772677
chr10_25917539	Zm00001eb410570	0.063287	0.581803	0.19607	0.732504	0.17214	0.76502	0.24536	0.665916	0.96817	0.997436	0.78973	0.937042	0.48268	0.918845	0.081234	0.648695	0.35669	0.757585
chr10_25917587	Zm00001eb410570	0.065309	0.586087	0.23975	0.765899	0.19938	0.785977	0.16301	0.581804	0.94605	0.995556	0.60201	0.863097	0.47759	0.917523	0.081013	0.64833	0.2549	0.6805
chr10_25917633	Zm00001eb410570	0.13658	0.692071	0.25268	0.774652	0.087231	0.663042	0.37299	0.760858	0.71014	0.970629	0.7477	0.922208	0.47709	0.917387	0.36785	0.860397	0.49256	0.834493
chr10_25917694	Zm00001eb410570	0.11575	0.666921	0.52192	0.89819	0.68585	0.955727	0.29188	0.704593	0.51297	0.938534	0.81095	0.944287	0.19165	0.79726	0.64168	0.940636	0.79421	0.948265
chr10_25917739	Zm00001eb410570	0.31997	0.828953	0.34362	0.827223	0.95878	0.995689	0.86002	0.965287	0.44082	0.923208	0.40641	0.760316	0.43226	0.904678	0.39852	0.872014	0.78857	0.946606
chr10_25917841	Zm00001eb410570	0.18289	0.737921	0.17475	0.713847	0.068239	0.6265	0.4627	0.812833	0.80787	0.982455	0.85588	0.958978	0.6649	0.957629	0.69729	0.952699	0.55602	0.863704
chr10_26125379	Zm00001eb410630	0.44888	0.883302	0.95802	0.994496	0.53524	0.921028	0.88003	0.970715	0.80252	0.981823	0.55649	0.842071	0.98936	0.999068	0.2789	0.820808	0.6186	0.889095
chr10_26125398	Zm00001eb410630	0.82173	0.974167	0.60943	0.9246	0.55014	0.925007	0.75374	0.933692	0.81397	0.983081	0.76514	0.928512	0.78666	0.976162	0.36781	0.860385	0.39979	0.784422
chr10_26125409	Zm00001eb410630	0.80485	0.97135	0.43146	0.865963	0.32394	0.852129	0.17714	0.59823	0.74977	0.97558	0.61675	0.86967	0.32735	0.868102	0.24202	0.800728	0.26469	0.688905
chr10_26125488	Zm00001eb410630	0.40201	0.865602	0.62084	0.927798	0.23692	0.810947	0.66575	0.903261	0.82404	0.984125	0.80911	0.943664	0.86387	0.985824	0.82151	0.975611	0.83439	0.959746
chr10_26125516	Zm00001eb410630	0.080734	0.61535	0.46563	0.879009	0.28124	0.834083	0.40792	0.782321	0.93669	0.994752	0.88234	0.967286	0.89585	0.989451	0.21564	0.784286	0.69987	0.918648
chr10_26125525	Zm00001eb410630	0.94301	0.992881	0.60289	0.922754	0.45995	0.899736	0.63008	0.889601	0.97035	0.997636	0.71643	0.910569	0.7888	0.976456	0.28002	0.821381	0.50732	0.841526
chr10_26125602	Zm00001eb410630	0.12631	0.679997	0.41063	0.857899	0.23102	0.807358	0.37382	0.761387	0.98933	0.999154	0.74044	0.919537	0.67306	0.95901	0.20461	0.776874	0.68986	0.9152
chr10_26125605	Zm00001eb410630	0.44888	0.883302	0.95802	0.994496	0.53524	0.921028	0.88003	0.970715	0.80252	0.981823	0.55649	0.842071	0.98936	0.999068	0.2789	0.820808	0.6186	0.889095
chr10_26125643	Zm00001eb410630	0.44888	0.883302	0.95802	0.994496	0.53524	0.921028	0.88003	0.970715	0.80252	0.981823	0.55649	0.842071	0.98936	0.999068	0.2789	0.820808	0.6186	0.889095
chr10_26125665	Zm00001eb410630	0.79486	0.969552	0.79529	0.967409	0.41901	0.886686	0.56766	0.863761	0.5872	0.952487	0.78789	0.936391	0.3806	0.888017	0.17753	0.756769	0.51318	0.844282
chr10_26125839	Zm00001eb410630	0.10113	0.647073	0.71422	0.950604	0.34762	0.861353	0.11966	0.524769	0.50533	0.936942	0.61131	0.867275	0.27904	0.846766	0.028496	0.526874	0.18756	0.614105
chr10_26125874	Zm00001eb410630	0.98028	0.997479	0.42872	0.864868	0.46264	0.900553	0.72513	0.924243	0.92695	0.993941	0.98911	0.997193	0.71037	0.964963	0.13414	0.716872	0.80539	0.951511
chr10_26126347	Zm00001eb410630	0.77761	0.966399	0.90932	0.987187	0.9885	0.998798	0.78296	0.942891	0.35679	0.901721	0.43856	0.779735	0.17155	0.783168	0.40673	0.874964	0.95749	0.990589
chr10_26126363	Zm00001eb410630	0.95494	0.99434	0.10975	0.64331	0.3269	0.853303	0.64665	0.896081	0.95413	0.996252	0.66482	0.890023	0.76864	0.973695	0.092109	0.665356	0.39678	0.782638
chr10_26126504	Zm00001eb410630	0.1419	0.697983	0.26617	0.783417	0.63091	0.944314	0.19916	0.621878	0.75476	0.976199	0.76055	0.92686	0.99927	0.999923	0.65702	0.944077	0.32005	0.732104
chr10_26126684	Zm00001eb410630	0.30524	0.821361	0.23352	0.761342	0.013764	0.42864	0.45357	0.808004	0.65308	0.962618	0.7223	0.912843	0.45957	0.91254	0.007875	0.405852	0.87198	0.969829
chr10_26126709	Zm00001eb410630	0.39349	0.862136	0.065992	0.569476	0.011899	0.413317	0.33234	0.734086	0.50468	0.93678	0.6117	0.867463	0.36073	0.880857	0.0029058	0.318584	0.94337	0.987407
chr10_26126758	Zm00001eb410630	0.5233	0.907155	0.2031	0.738166	0.71287	0.960609	0.94369	0.986913	0.99343	0.999476	0.47196	0.798759	0.88275	0.987936	0.83327	0.977527	0.90821	0.979098
chr10_26126861	Zm00001eb410630	0.34594	0.841494	0.77258	0.962998	0.39804	0.879703	0.92647	0.982638	0.14896	0.811349	0.17206	0.55666	0.26473	0.839601	0.063591	0.6176	0.89403	0.975601
chr10_26127105	Zm00001eb410630	0.30563	0.821552	0.48432	0.885758	0.52027	0.917247	0.89362	0.97437	0.23638	0.859421	0.12029	0.483895	0.51445	0.927016	0.19145	0.767478	0.87107	0.969579
chr10_26127160	Zm00001eb410630	0.31458	0.826275	0.35317	0.831952	0.25061	0.818735	0.79538	0.946668	0.30111	0.884072	0.19822	0.587238	0.64593	0.954311	0.34054	0.849229	0.68897	0.914897
chr10_26127180	Zm00001eb410630	0.34127	0.83928	0.36776	0.838969	0.22191	0.801672	0.63611	0.891998	0.38425	0.90901	0.25141	0.641666	0.72906	0.96787	0.38953	0.868725	0.57135	0.870127
chr10_26127197	Zm00001eb410630	0.38354	0.858106	0.76709	0.96189	0.13789	0.73169	0.53988	0.851213	0.72194	0.972071	0.41697	0.766789	0.83282	0.981911	0.66834	0.946638	0.32677	0.736944
chr10_26127213	Zm00001eb410630	0.053868	0.561738	0.39602	0.851718	0.22165	0.801521	0.16862	0.588467	0.60267	0.954991	0.78555	0.935562	0.68604	0.961218	0.33315	0.846191	0.44322	0.809012
chr10_26127223	Zm00001eb410630	0.30268	0.819912	0.408	0.856826	0.1737	0.76626	0.42925	0.794575	0.56408	0.948411	0.46716	0.796055	0.97727	0.997952	0.58981	0.928484	0.3266	0.736842
chr10_26127226	Zm00001eb410630	0.2446	0.785041	0.62713	0.929462	0.20291	0.788553	0.46573	0.814458	0.7547	0.97619	0.52273	0.825454	0.79158	0.976838	0.4708	0.896059	0.27156	0.694704
chr10_26127336	Zm00001eb410630	0.70156	0.951356	0.52183	0.898161	0.08206	0.654121	0.86806	0.967434	0.73086	0.973253	0.5531	0.840455	0.65498	0.955886	0.51791	0.90982	0.52356	0.849099
chr10_26127394	Zm00001eb410630	0.4225	0.873599	0.29518	0.80082	0.13223	0.72535	0.82421	0.955224	0.75609	0.976353	0.54623	0.837172	0.71871	0.966321	0.42987	0.882936	0.45764	0.816726
chr10_26127400	Zm00001eb410630	0.59192	0.926088	0.41373	0.859181	0.093385	0.673324	0.66999	0.904847	0.70503	0.969988	0.64442	0.881586	0.74278	0.969926	0.694	0.952002	0.39619	0.782276
chr10_26127453	Zm00001eb410630	0.099043	0.643998	0.35662	0.833693	0.096433	0.678152	0.79646	0.946999	0.72748	0.972793	0.32653	0.705227	0.62273	0.950142	0.33061	0.845073	0.83404	0.959647
chr10_26127468	Zm00001eb410630	0.59264	0.926276	0.22341	0.753876	0.29398	0.839833	0.8665	0.967031	0.81569	0.983229	0.3779	0.741761	0.52359	0.929172	0.268	0.815503	0.47298	0.824712
chr10_26127530	Zm00001eb410630	0.37885	0.856084	0.36258	0.836546	0.12214	0.713563	0.78951	0.944887	0.73694	0.974028	0.4097	0.762315	0.64751	0.954603	0.39183	0.869597	0.42432	0.798635
chr10_26127547	Zm00001eb410630	0.34027	0.838794	0.42092	0.861754	0.16323	0.757137	0.68993	0.912074	0.79813	0.981383	0.47534	0.800641	0.66756	0.958085	0.41394	0.877483	0.35533	0.756687
chr10_26127550	Zm00001eb410630	0.34027	0.838794	0.42092	0.861754	0.16323	0.757137	0.68993	0.912074	0.79813	0.981383	0.47534	0.800641	0.66756	0.958085	0.41394	0.877483	0.35533	0.756687
chr10_26127551	Zm00001eb410630	0.34027	0.838794	0.42092	0.861754	0.16323	0.757137	0.68993	0.912074	0.79813	0.981383	0.47534	0.800641	0.66756	0.958085	0.41394	0.877483	0.35533	0.756687
chr10_26127590	Zm00001eb410630	0.19048	0.744615	0.37949	0.844399	0.88398	0.986726	0.68997	0.912087	0.59913	0.954407	0.46008	0.792106	0.92688	0.992938	0.19434	0.76962	0.5335	0.853619
chr10_26127592	Zm00001eb410630	0.19048	0.744615	0.37949	0.844399	0.88398	0.986726	0.68997	0.912087	0.59913	0.954407	0.46008	0.792106	0.92688	0.992938	0.19434	0.76962	0.5335	0.853619
chr10_26127595	Zm00001eb410630	0.24143	0.782871	0.2194	0.750909	0.81196	0.976968	0.73946	0.929009	0.42597	0.919822	0.40762	0.761081	0.88139	0.98779	0.26816	0.81558	0.61501	0.887712
chr10_26127604	Zm00001eb410630	0.22117	0.768644	0.30271	0.805234	0.6414	0.946486	0.55162	0.856522	0.62668	0.95873	0.29755	0.682295	0.97481	0.997718	0.38983	0.86882	0.69993	0.918667
chr10_26127636	Zm00001eb410630	0.27119	0.801927	0.41769	0.860797	0.75428	0.967727	0.45137	0.806843	0.26534	0.870951	0.2345	0.625382	0.81202	0.979348	0.33641	0.847586	0.96828	0.993017
chr10_26127653	Zm00001eb410630	0.26787	0.799851	0.39194	0.849887	0.73113	0.963777	0.49281	0.828418	0.4822	0.932387	0.25862	0.648345	0.94805	0.995057	0.31066	0.836255	0.92676	0.983593
chr10_26127657	Zm00001eb410630	0.2758	0.804642	0.42831	0.864703	0.73401	0.964285	0.55314	0.857214	0.48307	0.932553	0.29615	0.681132	0.97527	0.997756	0.35143	0.853635	0.85932	0.96641
chr10_26127664	Zm00001eb410630	0.38128	0.857114	0.28278	0.793624	0.32015	0.850607	0.68594	0.910684	0.19046	0.836198	0.18499	0.572527	0.69291	0.962261	0.54448	0.917027	0.97506	0.994572
chr10_26127678	Zm00001eb410630	0.68504	0.947759	0.32104	0.815357	0.24119	0.813461	0.96922	0.992942	0.1545	0.815064	0.30741	0.690188	0.64995	0.955042	0.97653	0.997178	0.70104	0.919028
chr10_26127679	Zm00001eb410630	0.33899	0.838161	0.27626	0.789611	0.31559	0.84869	0.88062	0.970865	0.19897	0.84093	0.2459	0.636426	0.7013	0.963607	0.51476	0.908958	0.82335	0.956666
chr10_26127681	Zm00001eb410630	0.44763	0.882897	0.33196	0.821151	0.2307	0.807169	0.87819	0.970228	0.16408	0.820985	0.20805	0.598138	0.74913	0.970848	0.74668	0.962604	0.84456	0.962441
chr10_26127692	Zm00001eb410630	0.77772	0.966423	0.33063	0.820474	0.49281	0.909524	0.3079	0.716531	0.47383	0.930685	0.14894	0.526257	0.96341	0.99656	0.34575	0.851302	0.73842	0.931169
chr10_26127696	Zm00001eb410630	0.84914	0.9788	0.24497	0.769385	0.51794	0.916614	0.23197	0.653743	0.40621	0.914803	0.10146	0.451802	0.99929	0.999927	0.29465	0.828643	0.65521	0.902999
chr10_26127912	Zm00001eb410630	0.40824	0.868065	0.25168	0.77395	0.0099703	0.394981	0.18502	0.606961	0.59887	0.954366	0.75759	0.925812	0.92664	0.992912	0.96371	0.99549	0.1226	0.531609
chr10_26128002	Zm00001eb410630	0.40112	0.86525	0.14487	0.684565	0.11074	0.69924	0.83542	0.958454	0.35874	0.902237	0.39395	0.75225	0.92745	0.993003	0.69931	0.953098	0.47048	0.823399
chr10_26128048	Zm00001eb410630	0.33853	0.837919	0.42762	0.864427	0.093894	0.674115	0.82932	0.956689	0.47908	0.931777	0.33992	0.71516	0.82596	0.981134	0.68575	0.950346	0.48675	0.831587
chr10_26128069	Zm00001eb410630	0.6031	0.92835	0.29031	0.798036	0.087788	0.664015	0.83822	0.959213	0.45726	0.927003	0.44498	0.783477	0.93014	0.993283	0.7161	0.956519	0.38141	0.773333
chr10_26128072	Zm00001eb410630	0.50012	0.900066	0.32286	0.816308	0.09068	0.66893	0.78026	0.942046	0.44425	0.924036	0.46693	0.795922	0.91984	0.992151	0.71698	0.956689	0.34865	0.752175
chr10_26128146	Zm00001eb410630	0.56019	0.917779	0.34595	0.828398	0.10016	0.683927	0.89134	0.973749	0.68176	0.966672	0.29283	0.678377	0.72525	0.967283	0.31575	0.838447	0.53839	0.855835
chr10_26128191	Zm00001eb410630	0.44802	0.883037	0.55098	0.907515	0.12048	0.711609	0.76378	0.936929	0.62868	0.959042	0.2985	0.683066	0.59945	0.945495	0.43799	0.885643	0.50074	0.838452
chr10_26128344	Zm00001eb410630	0.52659	0.908187	0.51322	0.895295	0.032164	0.523359	0.58639	0.87182	0.41162	0.916236	0.28849	0.674716	0.81129	0.979255	0.9528	0.994105	0.51812	0.846546
chr10_26128457	Zm00001eb410630	0.73579	0.95844	0.1331	0.672049	0.21886	0.799694	0.9918	0.998144	0.36015	0.90263	0.17912	0.56544	0.98351	0.998499	0.26811	0.815555	0.70786	0.921336
chr10_26128593	Zm00001eb410630	0.58039	0.923142	0.19682	0.733097	0.71337	0.960694	0.4481	0.805013	0.36297	0.903431	0.023618	0.246281	0.91274	0.991333	0.038518	0.559629	0.66424	0.906295
chr10_26254345	Zm00001eb410660	0.76276	0.963641	0.59082	0.919414	0.17065	0.763728	0.82186	0.954551	0.18792	0.834827	0.46555	0.795147	0.30039	0.856653	0.70744	0.954757	0.33686	0.744074
chr10_26254469	Zm00001eb410660	0.63005	0.935157	0.67729	0.942087	0.97668	0.997682	0.79007	0.94505	0.17677	0.828723	0.12149	0.485809	0.17561	0.786279	0.46113	0.893125	0.23767	0.664971
chr10_26254495	Zm00001eb410660	0.8566	0.979971	0.32708	0.818581	0.12875	0.721433	0.44133	0.801312	0.29477	0.881784	0.35908	0.728865	0.18322	0.79156	0.75757	0.964706	0.23706	0.664403
chr10_26254533	Zm00001eb410660	0.56754	0.919761	0.51286	0.895177	0.087596	0.663693	0.95935	0.990656	0.65602	0.963058	0.7017	0.904901	0.70019	0.963428	0.90717	0.988245	0.95223	0.989469
chr10_26254599	Zm00001eb410660	0.59809	0.927135	0.895	0.984913	0.097693	0.680163	0.75014	0.932519	0.44699	0.924715	0.2472	0.637691	0.79961	0.977861	0.2602	0.811238	0.93504	0.985371
chr10_26254611	Zm00001eb410660	0.36108	0.84843	0.72369	0.952651	0.94742	0.994396	0.77202	0.939471	0.12321	0.792401	0.11335	0.472414	0.14026	0.757122	0.38163	0.865682	0.301	0.717997
chr10_26254621	Zm00001eb410660	0.23726	0.780036	0.31255	0.810644	0.81404	0.9773	0.67846	0.907994	0.27635	0.875276	0.14521	0.521086	0.28268	0.848523	0.21814	0.786015	0.39608	0.782211
chr10_26254665	Zm00001eb410660	0.98281	0.997788	0.91777	0.988518	0.084706	0.658797	0.53284	0.847852	0.51461	0.938814	0.51619	0.822137	0.82361	0.98086	0.54596	0.917282	0.53075	0.852374
chr10_26254669	Zm00001eb410660	0.91244	0.988498	0.73581	0.955244	0.33008	0.854582	0.64112	0.893955	0.28161	0.877284	0.23003	0.620915	0.222	0.816679	0.56565	0.922449	0.19868	0.62616
chr10_26254710	Zm00001eb410660	0.97745	0.997126	0.86146	0.979406	0.11922	0.710055	0.67059	0.905083	0.38182	0.908358	0.35425	0.725395	0.95263	0.995515	0.41663	0.878379	0.76007	0.937974
chr10_26254722	Zm00001eb410660	0.7843	0.967672	0.53456	0.902298	0.50353	0.912661	0.60313	0.878654	0.87066	0.988832	0.12188	0.486423	0.26812	0.841326	0.71784	0.956846	0.95091	0.989152
chr10_26254733	Zm00001eb410660	0.68506	0.947761	0.5314	0.901287	0.12109	0.712342	0.60616	0.879909	0.58683	0.952438	0.95423	0.987913	0.19492	0.799548	0.84654	0.979647	0.50942	0.842538
chr10_26254777	Zm00001eb410660	0.54808	0.914266	0.40952	0.857425	0.071867	0.634059	0.68231	0.909369	0.88312	0.99001	0.36035	0.72974	0.73628	0.968965	0.7097	0.955167	0.8866	0.973684
chr10_26254858	Zm00001eb410660	0.50566	0.901687	0.92746	0.989968	0.18929	0.778329	0.11511	0.517845	0.39777	0.912545	0.25684	0.64672	0.65522	0.955927	0.3197	0.840311	0.14084	0.557067
chr10_26254938	Zm00001eb410660	0.85539	0.979746	0.92044	0.988933	0.017229	0.452887	0.82199	0.954589	0.92626	0.993879	0.6742	0.893913	0.67727	0.95974	0.82373	0.97597	0.91671	0.981148
chr10_26254971	Zm00001eb410660	0.94671	0.993258	0.92797	0.990051	0.02061	0.472427	0.70064	0.915863	0.94611	0.995565	0.79691	0.939517	0.54999	0.935116	0.82855	0.976726	0.76032	0.938051
chr10_26255049	Zm00001eb410660	0.47297	0.891545	0.95752	0.994495	0.030726	0.517924	0.63642	0.892136	0.49872	0.935629	0.28623	0.672816	0.99866	0.999868	0.45091	0.889951	0.97178	0.993815
chr10_26255163	Zm00001eb410660	0.55142	0.915278	0.83885	0.975508	0.04505	0.566773	0.62806	0.8888	0.46562	0.928872	0.3188	0.69922	0.66031	0.956824	0.18188	0.760277	0.97026	0.993467
chr10_26255190	Zm00001eb410660	0.63237	0.935754	0.86335	0.979745	0.045701	0.568768	0.76961	0.93875	0.57107	0.949672	0.24355	0.634253	0.70991	0.964879	0.18742	0.764491	0.87905	0.971696
chr10_26255224	Zm00001eb410660	0.37714	0.855353	0.97802	0.997012	0.40985	0.883593	0.71315	0.92019	0.4155	0.917248	0.53841	0.833257	0.57862	0.941203	0.51903	0.910154	0.62916	0.893173
chr10_26255225	Zm00001eb410660	0.19381	0.747466	0.82138	0.972311	0.33682	0.857233	0.67695	0.907451	0.48336	0.932634	0.6501	0.884006	0.71259	0.965324	0.68125	0.949385	0.75306	0.93576
chr10_26255367	Zm00001eb410660	0.94356	0.992955	0.65517	0.936708	0.12903	0.721765	0.86568	0.966798	0.49256	0.934371	0.75708	0.925623	0.52287	0.928987	0.94123	0.992651	0.93566	0.985532
chr10_26255383	Zm00001eb410660	0.52507	0.907706	0.71216	0.95017	0.89491	0.988111	0.85505	0.963919	0.18127	0.831068	0.13275	0.503322	0.20193	0.8042	0.4348	0.884563	0.32817	0.737918
chr10_26255391	Zm00001eb410660	0.879	0.983525	0.6006	0.922153	0.10374	0.689263	0.89917	0.975815	0.4965	0.935206	0.69614	0.902741	0.59152	0.943877	0.99913	0.999892	0.82598	0.957387
chr10_26255423	Zm00001eb410660	0.73629	0.958549	0.9704	0.995899	0.49629	0.910554	0.63203	0.890396	0.32005	0.890209	0.43323	0.776612	0.99847	0.999845	0.39486	0.87064	0.60771	0.884961
chr10_26255455	Zm00001eb410660	0.98129	0.997603	0.99431	0.999257	0.030416	0.516607	0.77629	0.940813	0.9865	0.998941	0.6324	0.876525	0.52713	0.929961	0.72823	0.958931	0.89941	0.976975
chr10_26255594	Zm00001eb410660	0.88965	0.985188	0.76137	0.960699	0.022466	0.481329	0.77631	0.94082	0.72885	0.972983	0.82942	0.950378	0.33003	0.869039	0.68838	0.950866	0.72653	0.927243
chr10_26255614	Zm00001eb410660	0.72305	0.955846	0.99989	0.999977	0.16005	0.754137	0.72094	0.922839	0.49577	0.935027	0.29747	0.68223	0.80102	0.977943	0.37485	0.863061	0.85811	0.966148
chr10_26255691	Zm00001eb410660	0.73629	0.958549	0.9704	0.995899	0.16823	0.761644	0.76151	0.936187	0.35995	0.902595	0.28461	0.671463	0.96875	0.997115	0.29249	0.827571	0.88808	0.974068
chr10_26255693	Zm00001eb410660	0.73629	0.958549	0.9704	0.995899	0.16823	0.761644	0.76151	0.936187	0.35995	0.902595	0.28461	0.671463	0.96875	0.997115	0.29249	0.827571	0.88808	0.974068
chr10_26255696	Zm00001eb410660	0.73629	0.958549	0.9704	0.995899	0.16823	0.761644	0.76151	0.936187	0.35995	0.902595	0.28461	0.671463	0.96875	0.997115	0.29249	0.827571	0.88808	0.974068
chr10_26255699	Zm00001eb410660	0.73629	0.958549	0.9704	0.995899	0.16823	0.761644	0.76151	0.936187	0.35995	0.902595	0.28461	0.671463	0.96875	0.997115	0.29249	0.827571	0.88808	0.974068
chr10_26255749	Zm00001eb410660	0.73629	0.958549	0.9704	0.995899	0.16823	0.761644	0.76151	0.936187	0.35995	0.902595	0.28461	0.671463	0.96875	0.997115	0.29249	0.827571	0.88808	0.974068
chr10_26255753	Zm00001eb410660	0.73629	0.958549	0.9704	0.995899	0.16823	0.761644	0.76151	0.936187	0.35995	0.902595	0.28461	0.671463	0.96875	0.997115	0.29249	0.827571	0.88808	0.974068
chr10_26255754	Zm00001eb410660	0.73629	0.958549	0.9704	0.995899	0.16823	0.761644	0.76151	0.936187	0.35995	0.902595	0.28461	0.671463	0.96875	0.997115	0.29249	0.827571	0.88808	0.974068
chr10_26255764	Zm00001eb410660	0.89442	0.985865	0.99911	0.999883	0.14581	0.740092	0.93667	0.985177	0.39171	0.910906	0.14541	0.521379	0.88251	0.987912	0.16944	0.750099	0.81582	0.954491
chr10_26255834	Zm00001eb410660	0.36108	0.84843	0.72369	0.952651	0.94742	0.994396	0.77202	0.939471	0.12321	0.792401	0.11335	0.472414	0.14026	0.757122	0.38163	0.865682	0.301	0.717997
chr10_26256088	Zm00001eb410660	0.36108	0.84843	0.72369	0.952651	0.94742	0.994396	0.77202	0.939471	0.12321	0.792401	0.11335	0.472414	0.14026	0.757122	0.38163	0.865682	0.301	0.717997
chr10_26256092	Zm00001eb410660	0.75176	0.961648	0.8134	0.970832	0.010844	0.403505	0.18913	0.611286	0.53291	0.942432	0.74279	0.920368	0.59219	0.944015	0.78198	0.969064	0.49002	0.833225
chr10_26256105	Zm00001eb410660	0.75256	0.961806	0.70018	0.947472	0.58813	0.934524	0.55129	0.856379	0.41574	0.917324	0.7358	0.917796	0.75568	0.971852	0.73015	0.959324	0.3847	0.775323
chr10_26256137	Zm00001eb410660	0.81659	0.973298	0.74858	0.95806	0.58716	0.934305	0.68989	0.912061	0.47666	0.931252	0.50298	0.815218	0.60936	0.947525	0.43657	0.885173	0.58651	0.876424
chr10_26256157	Zm00001eb410660	0.87686	0.983194	0.82045	0.972134	0.605	0.938525	0.57845	0.868444	0.4006	0.913339	0.57154	0.849096	0.78323	0.975677	0.53026	0.913198	0.47313	0.824788
chr10_26256176	Zm00001eb410660	0.85413	0.97965	0.97677	0.996838	0.15088	0.745111	0.77309	0.939801	0.36277	0.903366	0.36035	0.72974	0.46609	0.914392	0.91841	0.989721	0.37629	0.77014
chr10_26256198	Zm00001eb410660	0.83725	0.976764	0.85251	0.977799	0.16782	0.761288	0.54031	0.851414	0.28039	0.87683	0.26152	0.651045	0.36525	0.88252	0.66919	0.946823	0.33553	0.743177
chr10_26256202	Zm00001eb410660	0.52719	0.908377	0.47324	0.88182	0.91406	0.990507	0.80324	0.949077	0.093884	0.766981	0.26669	0.655743	0.34028	0.873029	0.26953	0.81628	0.98153	0.995987
chr10_26256445	Zm00001eb410660	0.68406	0.947535	0.58847	0.918771	0.51242	0.915074	0.4949	0.8295	0.51811	0.939504	0.88719	0.968759	0.7719	0.974177	0.80998	0.973724	0.38652	0.776426
chr10_26256454	Zm00001eb410660	0.90676	0.987664	0.77283	0.963034	0.50963	0.914314	0.43855	0.799793	0.56949	0.949372	0.80613	0.942631	0.69301	0.962281	0.64956	0.942405	0.4106	0.790865
chr10_26256457	Zm00001eb410660	0.68406	0.947535	0.58847	0.918771	0.51242	0.915074	0.4949	0.8295	0.51811	0.939504	0.88719	0.968759	0.7719	0.974177	0.80998	0.973724	0.38652	0.776426
chr10_26256474	Zm00001eb410660	0.97809	0.997189	0.83675	0.975173	0.086798	0.662335	0.91318	0.979349	0.45437	0.926318	0.81459	0.945485	0.42813	0.903408	0.43901	0.886002	0.8886	0.974202
chr10_26256485	Zm00001eb410660	0.5498	0.914796	0.90111	0.985873	0.093745	0.673897	0.97397	0.994068	0.89501	0.991123	0.63561	0.877901	0.92317	0.992553	0.90699	0.988224	0.83242	0.959178
chr10_26256487	Zm00001eb410660	0.67124	0.944697	0.48542	0.886164	0.11777	0.708256	0.69039	0.91224	0.61042	0.956255	0.62448	0.873068	0.76218	0.972795	0.5611	0.921434	0.67021	0.908461
chr10_26256496	Zm00001eb410660	0.67124	0.944697	0.48542	0.886164	0.11777	0.708256	0.69039	0.91224	0.61042	0.956255	0.62448	0.873068	0.76218	0.972795	0.5611	0.921434	0.67021	0.908461
chr10_26256497	Zm00001eb410660	0.89867	0.986511	0.53476	0.902363	0.12623	0.71847	0.83173	0.957381	0.67384	0.96556	0.41693	0.766764	0.61717	0.949044	0.31734	0.839224	0.90194	0.977627
chr10_26256503	Zm00001eb410660	0.67124	0.944697	0.48542	0.886164	0.11777	0.708256	0.69039	0.91224	0.61042	0.956255	0.62448	0.873068	0.76218	0.972795	0.5611	0.921434	0.67021	0.908461
chr10_26256504	Zm00001eb410660	0.50509	0.901509	0.73762	0.955634	0.86054	0.983857	0.8839	0.97175	0.1714	0.825674	0.16898	0.552762	0.19706	0.800907	0.57099	0.923752	0.38794	0.777341
chr10_26256514	Zm00001eb410660	0.5728	0.921165	0.88288	0.983028	0.090485	0.668588	0.9518	0.988855	0.92083	0.993398	0.57448	0.850489	0.9379	0.994062	0.95972	0.995004	0.76828	0.940516
chr10_26256525	Zm00001eb410660	0.9016	0.986966	0.61188	0.925298	0.0082109	0.375172	0.73711	0.928234	0.49562	0.934997	0.98567	0.996307	0.19183	0.797382	0.73991	0.961311	0.5466	0.859519
chr10_26256565	Zm00001eb410660	0.70306	0.951682	0.74099	0.956394	0.17441	0.766844	0.88041	0.970808	0.3849	0.909185	0.32551	0.704457	0.94721	0.994973	0.23434	0.796187	0.85532	0.96537
chr10_26256590	Zm00001eb410660	0.72478	0.956221	0.84407	0.976397	0.19788	0.78481	0.9693	0.992961	0.29647	0.882371	0.22088	0.611609	0.86192	0.985586	0.29622	0.829409	0.96499	0.992272
chr10_26256654	Zm00001eb410660	0.72478	0.956221	0.84407	0.976397	0.19788	0.78481	0.9693	0.992961	0.29647	0.882371	0.22088	0.611609	0.86192	0.985586	0.29622	0.829409	0.96499	0.992272
chr10_26256701	Zm00001eb410660	0.80985	0.972185	0.8281	0.973552	0.20358	0.789043	0.59696	0.876209	0.19272	0.837526	0.20312	0.592671	0.1957	0.800031	0.49686	0.903913	0.22777	0.655645
chr10_26256787	Zm00001eb410660	0.56406	0.918826	0.92906	0.99023	0.027842	0.505917	0.8364	0.958726	0.3207	0.890427	0.28663	0.673143	0.73912	0.969364	0.36335	0.858578	0.97167	0.993792
chr10_26256850	Zm00001eb410660	0.78837	0.968345	0.96628	0.995353	0.18048	0.77146	0.78307	0.942922	0.32531	0.89189	0.26025	0.649851	0.91743	0.991876	0.27247	0.817557	0.94984	0.988911
chr10_26256862	Zm00001eb410660	0.52507	0.907706	0.71216	0.95017	0.89491	0.988111	0.85505	0.963919	0.18127	0.831068	0.13275	0.503322	0.20193	0.8042	0.4348	0.884563	0.32817	0.737918
chr10_26256873	Zm00001eb410660	0.54434	0.913298	0.73698	0.955496	0.96024	0.995855	0.81126	0.951416	0.14957	0.811784	0.13089	0.500577	0.14602	0.762198	0.41158	0.876604	0.30821	0.723444
chr10_26256886	Zm00001eb410660	0.94865	0.993464	0.87446	0.981608	0.027226	0.503139	0.82592	0.955715	0.86185	0.988003	0.7395	0.919197	0.37896	0.887507	0.58867	0.928191	0.64464	0.899069
chr10_26256981	Zm00001eb410660	0.73905	0.959102	0.86027	0.979207	0.045982	0.569537	0.98345	0.996287	0.65691	0.963189	0.56699	0.846946	0.35507	0.878715	0.62568	0.936958	0.93366	0.985256
chr10_26257163	Zm00001eb410660	0.36108	0.84843	0.72369	0.952651	0.94742	0.994396	0.77202	0.939471	0.12321	0.792401	0.11335	0.472414	0.14026	0.757122	0.38163	0.865682	0.301	0.717997
chr10_26257217	Zm00001eb410660	0.72644	0.956558	0.84717	0.976902	0.24301	0.814458	0.64123	0.893993	0.57709	0.95071	0.40188	0.757421	0.48303	0.918948	0.61287	0.934004	0.57242	0.870582
chr10_26257241	Zm00001eb410660	0.86369	0.981072	0.97306	0.996295	0.047369	0.573544	0.88223	0.971301	0.88529	0.990214	0.58654	0.856083	0.41343	0.898871	0.48593	0.900584	0.77159	0.941531
chr10_26257398	Zm00001eb410660	0.37923	0.856254	0.69002	0.945109	0.9846	0.998395	0.70937	0.918854	0.14275	0.806962	0.089772	0.429643	0.15035	0.766048	0.37802	0.864288	0.25749	0.682792
chr10_26257408	Zm00001eb410660	0.8647	0.981246	0.83549	0.974937	0.034995	0.533722	0.97044	0.993242	0.70784	0.970363	0.66985	0.892074	0.35943	0.880363	0.63068	0.938092	0.84251	0.961894
chr10_26257485	Zm00001eb410660	0.2726	0.802722	0.6137	0.925817	0.18739	0.776895	0.83742	0.959033	0.99966	0.999966	0.6754	0.894394	0.99866	0.999868	0.80162	0.972418	0.95718	0.990518
chr10_26257540	Zm00001eb410660	0.62418	0.933716	0.91568	0.988208	0.15737	0.751582	0.73728	0.928286	0.37322	0.906039	0.38686	0.747632	0.99079	0.999188	0.42587	0.881596	0.78724	0.946209
chr10_26257559	Zm00001eb410660	0.89634	0.986162	0.85509	0.978284	0.17	0.763127	0.81099	0.951337	0.38954	0.910389	0.51256	0.820268	0.42899	0.903648	0.69086	0.951327	0.59335	0.879202
chr10_26257561	Zm00001eb410660	0.69215	0.94938	0.97494	0.996578	0.20029	0.786652	0.79636	0.946969	0.37363	0.906172	0.35704	0.727415	0.99202	0.999303	0.35008	0.853105	0.80574	0.951617
chr10_26257692	Zm00001eb410660	0.35728	0.846692	0.33668	0.823613	0.060991	0.609863	0.71017	0.919141	0.69289	0.968311	0.40591	0.75999	0.41937	0.900722	0.80291	0.972614	0.78954	0.946892
chr10_26257732	Zm00001eb410660	0.67321	0.945154	0.8208	0.972209	0.13084	0.72387	0.75395	0.933766	0.83185	0.98494	0.91237	0.976194	0.88512	0.988223	0.8507	0.980247	0.89588	0.976077
chr10_26257750	Zm00001eb410660	0.87357	0.982677	0.64228	0.9334	0.028747	0.509611	0.6542	0.898939	0.64639	0.961573	0.76177	0.927274	0.69657	0.962892	0.79488	0.971229	0.64988	0.901013
chr10_26257794	Zm00001eb410660	0.6198	0.932627	0.45115	0.873587	0.033063	0.526797	0.57534	0.867099	0.75676	0.976431	0.45237	0.787765	0.62053	0.949696	0.79175	0.970708	0.7124	0.922786
chr10_26257946	Zm00001eb410660	0.36108	0.84843	0.72369	0.952651	0.94742	0.994396	0.77202	0.939471	0.12321	0.792401	0.11335	0.472414	0.14026	0.757122	0.38163	0.865682	0.301	0.717997
chr10_26257952	Zm00001eb410660	0.36108	0.84843	0.72369	0.952651	0.94742	0.994396	0.77202	0.939471	0.12321	0.792401	0.11335	0.472414	0.14026	0.757122	0.38163	0.865682	0.301	0.717997
chr10_26257971	Zm00001eb410660	0.12031	0.672716	0.060273	0.556935	0.1496	0.743775	0.0067255	0.181273	0.71928	0.971744	0.24092	0.631682	0.79963	0.977861	0.014692	0.465627	0.10974	0.511879
chr10_26258195	Zm00001eb410660	0.5792	0.922822	0.66006	0.937938	0.033182	0.527238	0.54349	0.852874	0.75207	0.975874	0.49899	0.813154	0.93929	0.994162	0.83016	0.976977	0.84559	0.962715
chr10_26258233	Zm00001eb410660	0.94046	0.992556	0.41515	0.859782	0.020763	0.473279	0.31699	0.723152	0.75944	0.97675	0.79686	0.939501	0.4592	0.912435	0.46159	0.893224	0.40581	0.788038
chr10_26258401	Zm00001eb410660	0.92947	0.991005	0.99729	0.999664	0.13749	0.731258	0.80241	0.948818	0.97133	0.997715	0.64409	0.881464	0.99738	0.999767	0.99522	0.999443	0.73496	0.930037
chr10_26258536	Zm00001eb410660	0.52507	0.907706	0.71216	0.95017	0.89491	0.988111	0.85505	0.963919	0.18127	0.831068	0.13275	0.503322	0.20193	0.8042	0.4348	0.884563	0.32817	0.737918
chr10_26258580	Zm00001eb410660	0.81809	0.973548	0.60837	0.924307	0.2168	0.798319	0.38176	0.766315	0.59154	0.953169	0.71894	0.911534	0.91188	0.99124	0.95374	0.994216	0.58733	0.876761
chr10_26258624	Zm00001eb410660	0.3947	0.862633	0.96757	0.995547	0.15714	0.751365	0.39458	0.774287	0.41332	0.91669	0.31929	0.699608	0.40689	0.896721	0.609	0.93304	0.34726	0.751224
chr10_26258630	Zm00001eb410660	0.78582	0.967969	0.53414	0.902159	0.24366	0.814807	0.35427	0.748862	0.65164	0.962388	0.73807	0.918656	0.97348	0.99756	0.92443	0.990527	0.53204	0.852954
chr10_26258706	Zm00001eb410660	0.78785	0.968277	0.49018	0.887799	0.23475	0.809619	0.30856	0.717027	0.58385	0.951926	0.81464	0.9455	0.90426	0.990417	0.9384	0.992292	0.49257	0.834499
chr10_26258719	Zm00001eb410660	0.57074	0.920566	0.32831	0.819232	0.12431	0.716225	0.12585	0.533711	0.67339	0.965492	0.63732	0.878623	0.39684	0.89329	0.63106	0.938186	0.15083	0.570163
chr10_26258730	Zm00001eb410660	0.57074	0.920566	0.32831	0.819232	0.12431	0.716225	0.12585	0.533711	0.67339	0.965492	0.63732	0.878623	0.39684	0.89329	0.63106	0.938186	0.15083	0.570163
chr10_26258735	Zm00001eb410660	0.60734	0.929382	0.35182	0.831287	0.11022	0.698478	0.12234	0.528731	0.5424	0.944321	0.65965	0.887911	0.28525	0.849717	0.53873	0.91552	0.12	0.527744
chr10_26258757	Zm00001eb410660	0.62278	0.933361	0.27189	0.787009	0.092991	0.672718	0.11991	0.525157	0.4102	0.915862	0.62306	0.872446	0.24969	0.831724	0.52488	0.911725	0.11268	0.516546
chr10_26258758	Zm00001eb410660	0.62278	0.933361	0.27189	0.787009	0.092991	0.672718	0.11991	0.525157	0.4102	0.915862	0.62306	0.872446	0.24969	0.831724	0.52488	0.911725	0.11268	0.516546
chr10_26258806	Zm00001eb410660	0.78122	0.967131	0.77863	0.964181	0.93107	0.992499	0.93206	0.984031	0.12234	0.791561	0.26032	0.649921	0.10169	0.718976	0.73019	0.959333	0.50721	0.841473
chr10_26258887	Zm00001eb410660	0.60411	0.928585	0.99303	0.99908	0.070842	0.632047	0.91401	0.979549	0.96466	0.997143	0.92326	0.979337	0.89322	0.989147	0.99397	0.999293	0.96801	0.992947
chr10_26258902	Zm00001eb410660	0.93351	0.991592	0.6985	0.947111	0.16949	0.762676	0.93345	0.984373	0.47051	0.929946	0.68861	0.899673	0.34781	0.875949	0.77367	0.96751	0.77344	0.942099
chr10_26258912	Zm00001eb410660	0.88289	0.984132	0.57093	0.913608	0.17088	0.763938	0.86243	0.965969	0.41814	0.917896	0.56784	0.84734	0.33547	0.871203	0.61978	0.935593	0.74506	0.933238
chr10_26258918	Zm00001eb410660	0.79447	0.969471	0.4455	0.871465	0.046665	0.571504	0.47014	0.816797	0.77041	0.97802	0.91795	0.977814	0.44184	0.907555	0.75669	0.964534	0.49413	0.835234
chr10_26258941	Zm00001eb410660	0.88699	0.984779	0.6529	0.936133	0.14315	0.737307	0.85891	0.964969	0.42753	0.920182	0.57377	0.850156	0.33468	0.870888	0.73018	0.95933	0.77005	0.941071
chr10_26258998	Zm00001eb410660	0.89073	0.985358	0.77511	0.963487	0.09916	0.682391	0.83295	0.957737	0.86475	0.98829	0.71831	0.911297	0.8417	0.983054	0.97924	0.997469	0.68369	0.913103
chr10_26259100	Zm00001eb410660	0.97168	0.996344	0.71502	0.950778	0.90824	0.989789	0.80839	0.950574	0.1195	0.789224	0.23627	0.62716	0.075435	0.684314	0.8097	0.973666	0.30053	0.717646
chr10_26259238	Zm00001eb410660	0.8654	0.981346	0.60471	0.923254	0.11107	0.699651	0.32164	0.726493	0.54745	0.945318	0.81933	0.947043	0.41139	0.898231	0.83834	0.978361	0.45137	0.813409
chr10_26259241	Zm00001eb410660	0.8654	0.981346	0.60471	0.923254	0.11107	0.699651	0.32164	0.726493	0.54745	0.945318	0.81933	0.947043	0.41139	0.898231	0.83834	0.978361	0.45137	0.813409
chr10_26259305	Zm00001eb410660	0.83912	0.977088	0.64452	0.933983	0.48474	0.907202	0.25478	0.674014	0.66833	0.964794	0.6325	0.876567	0.70871	0.964702	0.10315	0.680527	0.44936	0.812365
chr10_26259344	Zm00001eb410660	0.83663	0.976644	0.70716	0.949051	0.53519	0.921012	0.33821	0.738174	0.64274	0.961086	0.75623	0.925312	0.65766	0.956361	0.16023	0.742263	0.54172	0.857309
chr10_26259345	Zm00001eb410660	0.83663	0.976644	0.70716	0.949051	0.53519	0.921012	0.33821	0.738174	0.64274	0.961086	0.75623	0.925312	0.65766	0.956361	0.16023	0.742263	0.54172	0.857309
chr10_26259349	Zm00001eb410660	0.90777	0.987804	0.64655	0.934526	0.58357	0.933485	0.31224	0.719717	0.72235	0.972132	0.72459	0.913714	0.72603	0.967418	0.16755	0.748535	0.5087	0.84221
chr10_26259354	Zm00001eb410660	0.90777	0.987804	0.64655	0.934526	0.58357	0.933485	0.31224	0.719717	0.72235	0.972132	0.72459	0.913714	0.72603	0.967418	0.16755	0.748535	0.5087	0.84221
chr10_26484598	Zm00001eb410680	0.17098	0.727259	0.17688	0.715727	0.037712	0.542975	0.53013	0.846569	0.8624	0.988073	0.68879	0.89975	0.88186	0.987853	0.4424	0.88711	0.9604	0.991231
chr10_26484616	Zm00001eb410680	0.71342	0.953856	0.90323	0.986229	0.71177	0.960441	0.70866	0.918593	0.99163	0.99933	0.33246	0.709715	0.89003	0.988759	0.25077	0.805981	0.94001	0.986582
chr10_26484632	Zm00001eb410680	0.20786	0.758855	0.7877	0.96593	0.71382	0.960773	0.76873	0.938468	0.85612	0.987426	0.65195	0.884728	0.67395	0.959146	0.76168	0.965361	0.60721	0.884758
chr10_26484662	Zm00001eb410680	0.92454	0.990274	0.57103	0.913637	0.49518	0.910214	0.75515	0.93414	0.32359	0.891372	0.25155	0.64181	0.24011	0.826676	0.53737	0.915143	0.11452	0.519385
chr10_26484669	Zm00001eb410680	0.24853	0.787643	0.27132	0.786702	0.047182	0.572988	0.48298	0.823458	0.70966	0.970565	0.82338	0.948401	0.72403	0.967118	0.073128	0.635348	0.91866	0.981632
chr10_26484671	Zm00001eb410680	0.18125	0.736383	0.18341	0.721548	0.025	0.493725	0.33107	0.733171	0.78072	0.979292	0.75297	0.92413	0.83536	0.982267	0.39225	0.869741	0.91753	0.981351
chr10_26484679	Zm00001eb410680	0.39937	0.864539	0.11173	0.646084	0.97761	0.997777	0.11352	0.515327	0.25402	0.866467	0.37114	0.737172	0.13365	0.751337	0.010937	0.437874	0.26894	0.692462
chr10_26484690	Zm00001eb410680	0.0633	0.581825	0.14327	0.682923	0.085824	0.660695	0.40911	0.783045	0.79219	0.980691	0.67925	0.895928	0.60648	0.946959	0.058953	0.608332	0.79575	0.948705
chr10_26484702	Zm00001eb410680	0.25262	0.790204	0.10237	0.633112	0.023726	0.487437	0.35679	0.75054	0.72902	0.973004	0.82014	0.94732	0.82511	0.981039	0.32692	0.843482	0.88823	0.974102
chr10_26484720	Zm00001eb410680	0.17453	0.730383	0.14005	0.679281	0.059133	0.605302	0.49781	0.830962	0.72874	0.972964	0.87572	0.9652	0.71127	0.965106	0.052441	0.594176	0.98688	0.997185
chr10_26484766	Zm00001eb410680	0.64809	0.939416	0.98827	0.998387	0.73566	0.964576	0.94152	0.986381	0.2611	0.86936	0.10801	0.463253	0.23475	0.823788	0.3593	0.856919	0.40268	0.786186
chr10_26484838	Zm00001eb410680	0.15066	0.70741	0.12531	0.663047	0.027085	0.502519	0.49618	0.830131	0.83036	0.984758	0.58817	0.856816	0.94875	0.995125	0.55848	0.92072	0.93218	0.984914
chr10_26484850	Zm00001eb410680	0.56107	0.918013	0.40314	0.854711	0.017627	0.455331	0.37504	0.762147	0.78083	0.979305	0.32186	0.701596	0.51955	0.928226	0.79824	0.971827	0.094615	0.487239
chr10_26484888	Zm00001eb410680	0.1627	0.719449	0.12475	0.662384	0.022914	0.483582	0.38377	0.767591	0.93025	0.994228	0.61661	0.869616	0.9681	0.997041	0.5364	0.914898	0.97594	0.994771
chr10_26484904	Zm00001eb410680	0.64809	0.939416	0.98827	0.998387	0.73566	0.964576	0.94152	0.986381	0.2611	0.86936	0.10801	0.463253	0.23475	0.823788	0.3593	0.856919	0.40268	0.786186
chr10_26484932	Zm00001eb410680	0.28095	0.807662	0.1662	0.705919	0.0206	0.472348	0.37052	0.759272	0.91289	0.992692	0.69212	0.901108	0.90838	0.990849	0.50373	0.905984	0.91402	0.980488
chr10_26484934	Zm00001eb410680	0.21686	0.765629	0.86442	0.97991	0.69796	0.958086	0.68068	0.90878	0.75814	0.976578	0.56328	0.845213	0.76935	0.973792	0.78501	0.969562	0.55787	0.864485
chr10_26484944	Zm00001eb410680	0.64809	0.939416	0.98827	0.998387	0.73566	0.964576	0.94152	0.986381	0.2611	0.86936	0.10801	0.463253	0.23475	0.823788	0.3593	0.856919	0.40268	0.786186
chr10_26484945	Zm00001eb410680	0.28095	0.807662	0.1662	0.705919	0.0206	0.472348	0.37052	0.759272	0.91289	0.992692	0.69212	0.901108	0.90838	0.990849	0.50373	0.905984	0.91402	0.980488
chr10_26484980	Zm00001eb410680	0.68386	0.947485	0.40131	0.85397	0.019948	0.468874	0.52927	0.846159	0.95966	0.996697	0.99009	0.997447	0.49147	0.921181	0.22755	0.792042	0.15536	0.576
chr10_26485064	Zm00001eb410680	0.72909	0.957129	0.45987	0.876839	0.018822	0.462499	0.53745	0.850033	0.67524	0.965791	0.43248	0.776164	0.31515	0.863099	0.96245	0.995351	0.15487	0.575383
chr10_26485095	Zm00001eb410680	0.77999	0.966872	0.91998	0.988859	0.70744	0.959631	0.83506	0.958346	0.38178	0.908353	0.076438	0.402254	0.30821	0.860117	0.27919	0.820949	0.29758	0.715444
chr10_26485126	Zm00001eb410680	0.59941	0.927481	0.44523	0.871387	0.9939	0.999386	0.039804	0.351795	0.12957	0.796991	0.077072	0.403633	0.042832	0.621552	0.069472	0.628956	0.015209	0.253944
chr10_26485139	Zm00001eb410680	0.30937	0.82349	0.072536	0.582702	0.86934	0.984773	0.11241	0.513569	0.46325	0.928326	0.40435	0.759	0.25978	0.837058	0.017743	0.482528	0.24798	0.674381
chr10_26485156	Zm00001eb410680	0.92493	0.990334	0.8518	0.977687	0.6827	0.955086	0.62167	0.886272	0.54275	0.944388	0.055335	0.35225	0.40511	0.896151	0.21612	0.784607	0.21597	0.643997
chr10_26485206	Zm00001eb410680	0.48972	0.896839	0.82557	0.973092	0.76596	0.969722	0.95057	0.988558	0.34923	0.899429	0.11458	0.474461	0.30093	0.856885	0.4566	0.891747	0.41321	0.792356
chr10_26485217	Zm00001eb410680	0.84646	0.978357	0.96743	0.995525	0.51813	0.916665	0.91214	0.979069	0.83453	0.985232	0.19921	0.58836	0.7441	0.970116	0.074716	0.6382	0.74684	0.933811
chr10_26485226	Zm00001eb410680	0.1019	0.648236	0.069963	0.577761	0.025958	0.498226	0.27079	0.687602	0.95795	0.996567	0.82037	0.947395	0.71699	0.966044	0.47455	0.897167	0.99734	0.999417
chr10_26485281	Zm00001eb410680	0.91943	0.989563	0.47799	0.883517	0.62508	0.942998	0.69531	0.914004	0.44079	0.923204	0.25685	0.646731	0.39432	0.892485	0.47403	0.896992	0.12548	0.535813
chr10_26485310	Zm00001eb410680	0.48972	0.896839	0.82557	0.973092	0.76596	0.969722	0.95057	0.988558	0.34923	0.899429	0.11458	0.474461	0.30093	0.856885	0.4566	0.891747	0.41321	0.792356
chr10_26485478	Zm00001eb410680	0.71656	0.954512	0.54934	0.906997	0.3002	0.842165	0.59195	0.874188	0.44115	0.923254	0.40988	0.76242	0.20425	0.805676	0.40279	0.873519	0.086006	0.472002
chr10_26485512	Zm00001eb410680	0.24184	0.783155	0.1901	0.727397	0.056933	0.599649	0.21733	0.639987	0.83912	0.985773	0.77622	0.932494	0.98314	0.998459	0.41151	0.876581	0.7569	0.936951
chr10_26485526	Zm00001eb410680	0.46713	0.889553	0.47649	0.882975	0.23707	0.811058	0.82821	0.956384	0.34587	0.898488	0.49344	0.810207	0.11865	0.738242	0.50647	0.906719	0.12219	0.530995
chr10_26485540	Zm00001eb410680	0.32597	0.83192	0.15603	0.696168	0.50993	0.914392	0.23363	0.655266	0.67853	0.96624	0.71283	0.909181	0.51953	0.928222	0.66375	0.945624	0.50289	0.839453
chr10_26485563	Zm00001eb410680	0.97158	0.996331	0.43949	0.869169	0.914	0.990499	0.53746	0.850036	0.50098	0.936067	0.2079	0.597977	0.39648	0.893193	0.63068	0.938092	0.074823	0.450165
chr10_26485565	Zm00001eb410680	0.32597	0.83192	0.15603	0.696168	0.50993	0.914392	0.23363	0.655266	0.67853	0.96624	0.71283	0.909181	0.51953	0.928222	0.66375	0.945624	0.50289	0.839453
chr10_26485611	Zm00001eb410680	0.35864	0.847292	0.12093	0.657815	0.35218	0.863209	0.27713	0.69284	0.6945	0.968592	0.77342	0.931492	0.55766	0.93675	0.59836	0.930509	0.56606	0.86788
chr10_26485617	Zm00001eb410680	0.30937	0.82349	0.072536	0.582702	0.86934	0.984773	0.11241	0.513569	0.46325	0.928326	0.40435	0.759	0.25978	0.837058	0.017743	0.482528	0.24798	0.674381
chr10_26485622	Zm00001eb410680	0.97158	0.996331	0.43949	0.869169	0.914	0.990499	0.53746	0.850036	0.50098	0.936067	0.2079	0.597977	0.39648	0.893193	0.63068	0.938092	0.074823	0.450165
chr10_26485624	Zm00001eb410680	0.77999	0.966872	0.91998	0.988859	0.70744	0.959631	0.83506	0.958346	0.38178	0.908353	0.076438	0.402254	0.30821	0.860117	0.27919	0.820949	0.29758	0.715444
chr10_26485720	Zm00001eb410680	0.25158	0.78954	0.21798	0.749856	0.056588	0.598759	0.25117	0.670917	0.83648	0.985461	0.83383	0.95183	0.96503	0.996703	0.47923	0.898525	0.76671	0.940036
chr10_26485758	Zm00001eb410680	0.97158	0.996331	0.43949	0.869169	0.914	0.990499	0.53746	0.850036	0.50098	0.936067	0.2079	0.597977	0.39648	0.893193	0.63068	0.938092	0.074823	0.450165
chr10_26485808	Zm00001eb410680	0.73546	0.958384	0.48555	0.886214	0.16522	0.758926	0.49911	0.831612	0.45494	0.926437	0.34636	0.719765	0.15576	0.770526	0.74674	0.962614	0.051004	0.394564
chr10_26485810	Zm00001eb410680	0.30371	0.820502	0.20119	0.736639	0.06456	0.618232	0.34716	0.744156	0.82539	0.984244	0.69253	0.901284	0.94054	0.994274	0.73658	0.960625	0.95694	0.99046
chr10_26485909	Zm00001eb410680	0.33362	0.835514	0.35623	0.833493	0.061558	0.611207	0.11099	0.511419	0.63368	0.959817	0.8708	0.963665	0.55228	0.935595	0.39401	0.870361	0.39426	0.781147
chr10_26485920	Zm00001eb410680	0.22603	0.772147	0.059749	0.555769	0.89075	0.987583	0.10251	0.497482	0.51213	0.938327	0.405	0.759421	0.28708	0.850621	0.021398	0.50131	0.23489	0.662381
chr10_26485928	Zm00001eb410680	0.26698	0.799297	0.13405	0.673105	0.54082	0.922587	0.2332	0.65488	0.70894	0.970477	0.64075	0.880034	0.54873	0.934854	0.83853	0.978391	0.54063	0.856829
chr10_26485940	Zm00001eb410680	0.97158	0.996331	0.43949	0.869169	0.914	0.990499	0.53746	0.850036	0.50098	0.936067	0.2079	0.597977	0.39648	0.893193	0.63068	0.938092	0.074823	0.450165
chr10_26486194	Zm00001eb410680	0.97158	0.996331	0.43949	0.869169	0.914	0.990499	0.53746	0.850036	0.50098	0.936067	0.2079	0.597977	0.39648	0.893193	0.63068	0.938092	0.074823	0.450165
chr10_26486216	Zm00001eb410680	0.93991	0.99247	0.98537	0.997996	0.82131	0.978398	0.73191	0.926522	0.81186	0.982856	0.31085	0.692951	0.83193	0.981801	0.19754	0.771919	0.99972	0.999949
chr10_26486219	Zm00001eb410680	0.97158	0.996331	0.43949	0.869169	0.914	0.990499	0.53746	0.850036	0.50098	0.936067	0.2079	0.597977	0.39648	0.893193	0.63068	0.938092	0.074823	0.450165
chr10_26486255	Zm00001eb410680	0.93991	0.99247	0.98537	0.997996	0.82131	0.978398	0.73191	0.926522	0.81186	0.982856	0.31085	0.692951	0.83193	0.981801	0.19754	0.771919	0.99972	0.999949
chr10_26486267	Zm00001eb410680	0.93991	0.99247	0.98537	0.997996	0.82131	0.978398	0.73191	0.926522	0.81186	0.982856	0.31085	0.692951	0.83193	0.981801	0.19754	0.771919	0.99972	0.999949
chr10_26486268	Zm00001eb410680	0.24667	0.786426	0.20452	0.739343	0.10238	0.687236	0.22966	0.651583	0.93678	0.994761	0.81869	0.946812	0.8627	0.985676	0.45302	0.890623	0.70754	0.92127
chr10_26486297	Zm00001eb410680	0.21066	0.761018	0.034505	0.48287	0.8407	0.981303	0.070116	0.434012	0.55453	0.946678	0.34762	0.720662	0.29064	0.852208	0.025155	0.517566	0.17217	0.596567
chr10_26486306	Zm00001eb410680	0.5357	0.910838	0.52435	0.898994	0.9552	0.995241	0.5951	0.875445	0.13477	0.801124	0.06205	0.36936	0.12309	0.742516	0.1194	0.700735	0.21789	0.645946
chr10_26486307	Zm00001eb410680	0.63355	0.936035	0.63939	0.932614	0.27822	0.832665	0.7483	0.931915	0.35255	0.900363	0.48395	0.805135	0.11292	0.732107	0.4631	0.893698	0.1053	0.504641
chr10_26486336	Zm00001eb410680	0.26489	0.798029	0.20496	0.739714	0.10345	0.688859	0.24376	0.664488	0.95624	0.996425	0.771	0.930627	0.9004	0.989965	0.46704	0.894937	0.74	0.931643
chr10_26486339	Zm00001eb410680	0.84646	0.978357	0.96743	0.995525	0.51813	0.916665	0.91214	0.979069	0.83453	0.985232	0.19921	0.58836	0.7441	0.970116	0.074716	0.6382	0.74684	0.933811
chr10_26486389	Zm00001eb410680	0.84646	0.978357	0.96743	0.995525	0.51813	0.916665	0.91214	0.979069	0.83453	0.985232	0.19921	0.58836	0.7441	0.970116	0.074716	0.6382	0.74684	0.933811
chr10_26486396	Zm00001eb410680	0.35017	0.843456	0.43203	0.866186	0.49532	0.910254	0.12854	0.537584	0.40184	0.913671	0.61204	0.867626	0.24247	0.827827	0.9399	0.992471	0.068042	0.435881
chr10_26486413	Zm00001eb410680	0.23616	0.779279	0.2016	0.736969	0.05927	0.605651	0.26527	0.683035	0.84082	0.985938	0.83533	0.952292	0.96001	0.996233	0.42855	0.882508	0.73247	0.929251
chr10_26486424	Zm00001eb410680	0.5793	0.922851	0.39651	0.851929	0.168	0.761453	0.53625	0.849476	0.50745	0.93735	0.32859	0.706768	0.18547	0.793078	0.4894	0.901687	0.053428	0.401158
chr10_26486490	Zm00001eb410680	0.22054	0.768175	0.25036	0.773072	0.093491	0.673506	0.21967	0.642216	0.87371	0.989135	0.95865	0.989109	0.80353	0.978255	0.26807	0.815537	0.73912	0.931372
chr10_26486533	Zm00001eb410680	0.84657	0.978376	0.72438	0.952806	0.026515	0.500185	0.41268	0.785107	0.32263	0.891053	0.11515	0.475428	0.19398	0.798882	0.69113	0.951384	0.032428	0.335851
chr10_26486559	Zm00001eb410680	0.94691	0.993258	0.91588	0.988236	0.91333	0.990406	0.92995	0.983522	0.17616	0.828369	0.2501	0.640478	0.13191	0.749855	0.70879	0.954996	0.56428	0.867135
chr10_26486560	Zm00001eb410680	0.49233	0.897674	0.86639	0.980241	0.88934	0.987412	0.91502	0.979813	0.18063	0.830694	0.10823	0.463633	0.18068	0.789774	0.36701	0.86012	0.34688	0.750977
chr10_26486579	Zm00001eb410680	0.96694	0.995955	0.86243	0.97958	0.36318	0.867358	0.63169	0.890267	0.51127	0.93816	0.39898	0.755558	0.16329	0.776613	0.50892	0.907412	0.060318	0.418117
chr10_26486618	Zm00001eb410680	0.69107	0.949124	0.94738	0.992942	0.43856	0.893067	0.90933	0.978362	0.81847	0.983529	0.20471	0.594399	0.67034	0.958588	0.11594	0.696535	0.87683	0.971084
chr10_26486626	Zm00001eb410680	0.64809	0.939416	0.98827	0.998387	0.73566	0.964576	0.94152	0.986381	0.2611	0.86936	0.10801	0.463253	0.23475	0.823788	0.3593	0.856919	0.40268	0.786186
chr10_26486694	Zm00001eb410680	0.57395	0.921443	0.64032	0.932869	0.13246	0.725595	0.28804	0.701548	0.48026	0.93197	0.1803	0.566883	0.092459	0.707712	0.95752	0.994729	0.016729	0.263252
chr10_26486695	Zm00001eb410680	0.57395	0.921443	0.64032	0.932869	0.13246	0.725595	0.28804	0.701548	0.48026	0.93197	0.1803	0.566883	0.092459	0.707712	0.95752	0.994729	0.016729	0.263252
chr10_26486744	Zm00001eb410680	0.25671	0.792795	0.33747	0.824045	0.061732	0.611626	0.16092	0.579338	0.8225	0.983992	0.87612	0.965316	0.98283	0.998427	0.54931	0.918226	0.71929	0.925049
chr10_26486828	Zm00001eb410680	0.3488	0.842825	0.12312	0.660542	0.74545	0.966291	0.21827	0.64088	0.48236	0.932398	0.55717	0.842402	0.27752	0.845996	0.041866	0.568986	0.38597	0.776086
chr10_26486842	Zm00001eb410680	0.64867	0.939537	0.82847	0.973631	0.62956	0.944037	0.86536	0.966707	0.13956	0.804673	0.09114	0.432291	0.23128	0.821877	0.4231	0.88066	0.35408	0.755841
chr10_26486848	Zm00001eb410680	0.35423	0.845294	0.48407	0.885665	0.17633	0.768052	0.18986	0.612084	0.81056	0.982718	0.22565	0.61654	0.4429	0.907838	0.89873	0.987086	0.046591	0.382563
chr10_26486854	Zm00001eb410680	0.38582	0.859061	0.80648	0.969568	0.13881	0.73269	0.88578	0.972282	0.93939	0.99498	0.23521	0.626107	0.65265	0.955475	0.7101	0.95525	0.27169	0.694811
chr10_26486861	Zm00001eb410680	0.51981	0.906072	0.30225	0.804964	0.63808	0.945782	0.32545	0.729243	0.67837	0.966216	0.56547	0.84623	0.45159	0.910275	0.10219	0.679235	0.53416	0.853943
chr10_26486895	Zm00001eb410680	0.19956	0.752336	0.26638	0.783555	0.034458	0.531895	0.15606	0.573396	0.52078	0.940084	0.86917	0.963156	0.65164	0.955316	0.31339	0.837426	0.39748	0.783085
chr10_26486963	Zm00001eb410680	0.43764	0.879284	0.28022	0.792037	0.74596	0.966377	0.027821	0.309102	0.35565	0.901359	0.032201	0.280769	0.22173	0.816517	0.094971	0.669408	0.0039353	0.15197
chr10_26486995	Zm00001eb410680	0.19917	0.752027	0.16991	0.70948	0.053308	0.590176	0.23923	0.660342	0.89464	0.991123	0.69573	0.902569	0.80114	0.977951	0.413	0.877117	0.84991	0.963909
chr10_26487125	Zm00001eb410680	0.28217	0.808379	0.21668	0.748871	0.69033	0.956618	0.24489	0.665484	0.63379	0.959836	0.19038	0.57888	0.77427	0.97448	0.99869	0.999835	0.83038	0.958597
chr10_26487143	Zm00001eb410680	0.92935	0.990983	0.65104	0.935656	0.94324	0.993896	0.26979	0.686777	0.39583	0.912052	0.11999	0.483402	0.29628	0.854738	0.53268	0.913879	0.028465	0.320175
chr10_26487169	Zm00001eb410680	0.84678	0.978414	0.99525	0.999378	0.78931	0.973568	0.86289	0.96609	0.35159	0.900074	0.12617	0.493212	0.31761	0.864112	0.40955	0.875876	0.43248	0.8032
chr10_26487201	Zm00001eb410680	0.37957	0.856394	0.24118	0.766866	0.79983	0.975126	0.018236	0.264041	0.22759	0.855479	0.031285	0.277373	0.12402	0.742516	0.18204	0.760409	0.0044005	0.15861
chr10_26487314	Zm00001eb410680	0.30403	0.820684	0.057402	0.550288	0.91126	0.99016	0.12038	0.525815	0.27632	0.875268	0.50085	0.814127	0.097308	0.713627	0.0212	0.500348	0.31449	0.728036
chr10_26487337	Zm00001eb410680	0.64029	0.937602	0.98322	0.997718	0.40395	0.88175	0.79878	0.94773	0.67547	0.965817	0.22717	0.617994	0.55542	0.936313	0.096373	0.67132	0.87987	0.97191
chr10_26487371	Zm00001eb410680	0.1108	0.660426	0.045467	0.518728	0.82268	0.978601	0.17787	0.599057	0.57031	0.949529	0.49867	0.812988	0.28733	0.85072	0.038997	0.561019	0.27981	0.701344
chr10_26487373	Zm00001eb410680	0.47847	0.89318	0.080244	0.597192	0.11881	0.709629	0.58221	0.87005	0.75161	0.975818	0.78562	0.935588	0.70775	0.964591	0.071315	0.632277	0.16036	0.582247
chr10_26487376	Zm00001eb410680	0.69107	0.949124	0.94738	0.992942	0.43856	0.893067	0.90933	0.978362	0.81847	0.983529	0.20471	0.594399	0.67034	0.958588	0.11594	0.696535	0.87683	0.971084
chr10_26487380	Zm00001eb410680	0.64809	0.939416	0.98827	0.998387	0.73566	0.964576	0.94152	0.986381	0.2611	0.86936	0.10801	0.463253	0.23475	0.823788	0.3593	0.856919	0.40268	0.786186
chr10_26487400	Zm00001eb410680	0.81356	0.972781	0.71162	0.950049	0.44325	0.894606	0.79736	0.947282	0.94782	0.995701	0.2871	0.673549	0.61257	0.94816	0.16232	0.744063	0.95508	0.99008
chr10_26487402	Zm00001eb410680	0.81356	0.972781	0.71162	0.950049	0.44325	0.894606	0.79736	0.947282	0.94782	0.995701	0.2871	0.673549	0.61257	0.94816	0.16232	0.744063	0.95508	0.99008
chr10_26487487	Zm00001eb410680	0.77044	0.965042	0.96118	0.994638	0.56481	0.928836	0.99897	0.999766	0.69492	0.968632	0.20198	0.591414	0.5628	0.937898	0.073054	0.635253	0.75577	0.936595
chr10_26487528	Zm00001eb410680	0.52689	0.908281	0.96736	0.995515	0.41558	0.885561	0.56147	0.860967	0.70088	0.969441	0.5097	0.818781	0.21854	0.814554	0.14086	0.723761	0.76623	0.939886
chr10_26487532	Zm00001eb410680	0.84078	0.977346	0.74048	0.956277	0.07624	0.643266	0.50825	0.836054	0.40148	0.913598	0.54344	0.835777	0.60951	0.947559	0.31199	0.836807	0.36593	0.763579
chr10_26487562	Zm00001eb410680	0.48149	0.894167	0.53988	0.904005	0.85511	0.98326	0.96888	0.992862	0.50101	0.936073	0.13808	0.510912	0.42907	0.90368	0.20592	0.777776	0.51542	0.845309
chr10_26487568	Zm00001eb410680	0.48149	0.894167	0.53988	0.904005	0.85511	0.98326	0.96888	0.992862	0.50101	0.936073	0.13808	0.510912	0.42907	0.90368	0.20592	0.777776	0.51542	0.845309
chr10_26487705	Zm00001eb410680	0.96587	0.995827	0.80506	0.969288	0.17115	0.764173	0.52969	0.846361	0.97792	0.998259	0.81274	0.94487	0.48567	0.919633	0.20062	0.774159	0.07798	0.456519
chr10_26487754	Zm00001eb410680	0.34191	0.83955	0.29146	0.798695	0.059105	0.605221	0.21412	0.636809	0.93544	0.99465	0.86438	0.961646	0.95475	0.995735	0.47542	0.897442	0.65661	0.903523
chr10_26487763	Zm00001eb410680	0.46827	0.889926	0.25754	0.777842	0.073139	0.636846	0.71278	0.920058	0.96589	0.997253	0.62115	0.87161	0.57659	0.940772	0.015905	0.471693	0.37131	0.76699
chr10_26487776	Zm00001eb410680	0.46827	0.889926	0.25754	0.777842	0.073139	0.636846	0.71278	0.920058	0.96589	0.997253	0.62115	0.87161	0.57659	0.940772	0.015905	0.471693	0.37131	0.76699
chr10_26487777	Zm00001eb410680	0.81777	0.973496	0.31768	0.813516	0.83487	0.980452	0.6072	0.88033	0.58103	0.951396	0.19737	0.586274	0.3034	0.858034	0.50461	0.906199	0.062337	0.422895
chr10_26487786	Zm00001eb410680	0.77602	0.966115	0.8506	0.97749	0.65141	0.948619	0.95667	0.99	0.67664	0.965955	0.20434	0.594008	0.52947	0.930507	0.077732	0.643127	0.77545	0.942651
chr10_26487804	Zm00001eb410680	0.36775	0.851305	0.52719	0.899963	0.07443	0.639543	0.119	0.523749	0.73381	0.973638	0.97507	0.993501	0.70855	0.964702	0.4667	0.894857	0.49944	0.837858
chr10_26487809	Zm00001eb410680	0.32052	0.829224	0.52802	0.900237	0.079246	0.648991	0.35134	0.746937	0.61843	0.957543	0.26711	0.656116	0.50433	0.924437	0.016936	0.478596	0.74793	0.934148
chr10_26487817	Zm00001eb410680	0.50211	0.900663	0.93433	0.991009	0.22678	0.804712	0.12708	0.535523	0.57269	0.949943	0.088001	0.4262	0.76898	0.973737	0.00073474	0.22628	0.79069	0.94724
chr10_26487837	Zm00001eb410680	0.52188	0.906718	0.090866	0.615461	0.60435	0.938346	0.92484	0.982234	0.22086	0.852283	0.71827	0.911283	0.27045	0.842429	0.14965	0.73237	0.94162	0.986977
chr10_26487857	Zm00001eb410680	0.40577	0.867087	0.069184	0.576194	0.61106	0.939785	0.87048	0.968086	0.24657	0.863758	0.68344	0.897596	0.24243	0.827808	0.15582	0.738205	0.91425	0.980548
chr10_26487887	Zm00001eb410680	0.46106	0.887511	0.1154	0.650755	0.48752	0.908013	0.9669	0.992393	0.6348	0.960011	0.95765	0.988832	0.52309	0.929041	0.076171	0.640673	0.93255	0.985002
chr10_26487894	Zm00001eb410680	0.80097	0.970679	0.40196	0.854259	0.91583	0.990736	0.35176	0.747208	0.33434	0.894782	0.12891	0.497453	0.12296	0.742516	0.65391	0.943356	0.054478	0.403863
chr10_26487923	Zm00001eb410680	0.6758	0.94576	0.46733	0.879657	0.95336	0.995029	0.9609	0.991013	0.22449	0.853996	0.12508	0.491516	0.24672	0.830066	0.27561	0.81928	0.39621	0.782286
chr10_26963848	Zm00001eb410730	0.39187	0.861469	0.063151	0.563334	0.029413	0.512389	0.15441	0.571349	0.98973	0.99919	0.51994	0.824049	0.70737	0.964532	0.072418	0.634224	0.45858	0.81721
chr10_26963880	Zm00001eb410730	0.28371	0.809287	0.34997	0.830366	0.13742	0.73117	0.25828	0.677055	0.18115	0.83101	0.6275	0.874376	0.26117	0.8378	0.063947	0.618258	0.92535	0.983271
chr10_26963902	Zm00001eb410730	0.081746	0.616957	0.76091	0.9606	0.35515	0.864362	0.79476	0.94649	0.34665	0.898774	0.71987	0.911894	0.30813	0.860094	0.053907	0.597159	0.43088	0.802317
chr10_26963903	Zm00001eb410730	0.59101	0.925852	0.40072	0.853725	0.1608	0.754903	0.50427	0.834176	0.1186	0.788437	0.78029	0.933903	0.1086	0.727265	0.52117	0.910709	0.5868	0.876544
chr10_26963912	Zm00001eb410730	0.59101	0.925852	0.40072	0.853725	0.1608	0.754903	0.50427	0.834176	0.1186	0.788437	0.78029	0.933903	0.1086	0.727265	0.52117	0.910709	0.5868	0.876544
chr10_26963917	Zm00001eb410730	0.59101	0.925852	0.40072	0.853725	0.1608	0.754903	0.50427	0.834176	0.1186	0.788437	0.78029	0.933903	0.1086	0.727265	0.52117	0.910709	0.5868	0.876544
chr10_26963932	Zm00001eb410730	0.52625	0.908076	0.15749	0.697574	0.018486	0.460503	0.1244	0.531717	0.7795	0.979146	0.49325	0.810115	0.80965	0.979031	0.034816	0.548629	0.49248	0.834457
chr10_26963982	Zm00001eb410730	0.63841	0.93723	0.68222	0.943259	0.17219	0.765049	0.61517	0.883634	0.024574	0.634521	0.49106	0.80894	0.014165	0.518165	0.94596	0.993234	0.25095	0.677003
chr10_26964203	Zm00001eb410730	0.34519	0.841149	0.46676	0.87945	0.21976	0.800291	0.75975	0.935639	0.28931	0.880037	0.7916	0.937687	0.13593	0.753345	0.86909	0.982949	0.60113	0.882319
chr10_26964220	Zm00001eb410730	0.39368	0.862221	0.93235	0.9907	0.85415	0.983118	0.47699	0.82035	0.41135	0.916155	0.89363	0.970706	0.5056	0.924769	0.23227	0.794927	0.43728	0.805788
chr10_26964232	Zm00001eb410730	0.39368	0.862221	0.93235	0.9907	0.85415	0.983118	0.47699	0.82035	0.41135	0.916155	0.89363	0.970706	0.5056	0.924769	0.23227	0.794927	0.43728	0.805788
chr10_26964297	Zm00001eb410730	0.64728	0.93922	0.24748	0.771092	0.45678	0.898786	0.039624	0.351204	0.48818	0.933664	0.22226	0.613032	0.28919	0.851595	0.64776	0.941974	0.060473	0.418511
chr10_26964336	Zm00001eb410730	0.50829	0.902479	0.46486	0.878717	0.16673	0.76028	0.94418	0.987026	0.29841	0.883071	0.93815	0.983507	0.17054	0.782418	0.99862	0.999825	0.72947	0.928234
chr10_26964369	Zm00001eb410730	0.66907	0.944209	0.25443	0.775848	0.4519	0.897283	0.017569	0.26041	0.39025	0.910586	0.14792	0.52494	0.22684	0.819504	0.48709	0.900933	0.035182	0.345871
chr10_26964441	Zm00001eb410730	0.76241	0.963569	0.34561	0.828222	0.18204	0.77269	0.51258	0.838157	0.24238	0.861891	0.7785	0.933281	0.1604	0.774412	0.58587	0.927534	0.4664	0.821305
chr10_26964495	Zm00001eb410730	0.64625	0.938993	0.42365	0.862838	0.12989	0.722801	0.56619	0.863093	0.22777	0.855521	0.75572	0.925121	0.14689	0.763026	0.68274	0.949703	0.4756	0.826044
chr10_26964567	Zm00001eb410730	0.48766	0.896167	0.50409	0.892258	0.15909	0.753182	0.58628	0.871768	0.30039	0.883795	0.83315	0.951615	0.17375	0.784918	0.69395	0.951988	0.56387	0.866955
chr10_26964595	Zm00001eb410730	0.83115	0.975747	0.54174	0.904608	0.16557	0.759269	0.28765	0.701236	0.043985	0.68901	0.96701	0.991361	0.031581	0.59051	0.73656	0.960619	0.65493	0.902882
chr10_26964650	Zm00001eb410730	0.47657	0.892724	0.49536	0.889328	0.15978	0.75387	0.70043	0.91579	0.34356	0.897726	0.92521	0.979894	0.19958	0.802608	0.79056	0.970499	0.6435	0.898635
chr10_27216337	Zm00001eb410800	0.15241	0.70913	0.97021	0.995864	0.308	0.845342	0.73806	0.928549	0.59396	0.95359	0.50999	0.818941	0.75601	0.971906	0.27798	0.820448	0.83464	0.95981
chr10_27216474	Zm00001eb410800	0.21592	0.764932	0.71743	0.951282	0.14261	0.73677	0.53006	0.846535	0.73443	0.973722	0.74581	0.921499	0.62817	0.95104	0.58343	0.926918	0.99669	0.999255
chr10_27216576	Zm00001eb410800	0.14027	0.696201	0.76275	0.961005	0.14499	0.739256	0.94781	0.987901	0.67657	0.965947	0.40958	0.76225	0.45127	0.910172	0.052667	0.594632	0.6589	0.904351
chr10_27217354	Zm00001eb410800	0.18382	0.738783	0.8647	0.97995	0.10131	0.685638	0.86697	0.967146	0.54722	0.945277	0.33607	0.71238	0.3786	0.88735	0.039356	0.562035	0.63519	0.895471
chr10_27217686	Zm00001eb410800	0.90305	0.987158	0.95317	0.993832	0.075974	0.642705	0.88115	0.971001	0.42019	0.91846	0.19779	0.586745	0.15611	0.770777	0.010682	0.435681	0.54763	0.859982
chr10_27217735	Zm00001eb410800	0.32148	0.829739	0.93802	0.99158	0.11113	0.699745	0.88863	0.973058	0.69708	0.968925	0.32503	0.704066	0.54322	0.93366	0.022593	0.506673	0.46892	0.822601
chr10_27218152	Zm00001eb410800	0.2688	0.800403	0.089618	0.613505	0.41109	0.884009	0.8826	0.971403	0.57713	0.950721	0.2213	0.612031	0.38191	0.888459	0.055252	0.600254	0.26751	0.691279
chr10_27218188	Zm00001eb410800	0.35131	0.843984	0.89095	0.984212	0.09433	0.674778	0.88721	0.972667	0.50922	0.937734	0.32393	0.703217	0.43034	0.904082	0.024683	0.515708	0.47073	0.823536
chr10_27218445	Zm00001eb410800	0.21291	0.762648	0.77796	0.964046	0.095172	0.676226	0.83706	0.95893	0.5335	0.942561	0.35487	0.725839	0.46883	0.915143	0.034138	0.546467	0.4793	0.827897
chr10_27218666	Zm00001eb410800	0.094421	0.637288	0.41127	0.858167	0.99294	0.999293	0.039012	0.350379	0.31895	0.889855	0.016718	0.211896	0.14748	0.763525	0.033863	0.545579	0.014697	0.250558
chr10_27218777	Zm00001eb410800	0.0077385	0.341373	0.47414	0.882156	0.08556	0.660237	0.0089164	0.202219	0.49077	0.934044	0.016168	0.208811	0.20738	0.807774	0.41646	0.878316	0.015216	0.253985
chr10_27218791	Zm00001eb410800	0.023371	0.459804	0.80386	0.969057	0.15547	0.749762	0.0066986	0.180969	0.40923	0.915621	0.019981	0.229038	0.30916	0.860539	0.53063	0.913297	NA	NA
chr10_27218825	NA	NA	NA	NA	NA	0.068584	0.627221	0.015382	0.247694	0.50461	0.936774	0.035048	0.291095	0.27022	0.842352	0.70067	0.953379	NA	NA
chr10_27218829	Zm00001eb410800	0.003382	0.268102	0.39577	0.851601	0.095409	0.676612	0.012972	0.232845	0.47582	0.931113	0.015771	0.206565	0.19387	0.798782	0.35318	0.854385	0.017219	0.266095
chr10_27218834	Zm00001eb410800	0.1684	0.72482	0.78442	0.965322	0.088767	0.665686	0.82958	0.95676	0.51391	0.938698	0.30133	0.685431	0.36798	0.883585	0.034509	0.547808	0.57482	0.871587
chr10_27927301	Zm00001eb410860	0.38433	0.858448	0.082636	0.601486	0.19655	0.783817	0.43179	0.796036	0.82695	0.984426	0.74585	0.921514	0.20393	0.805472	0.73093	0.959484	0.29678	0.714802
chr10_27927329	Zm00001eb410860	0.36868	0.851709	0.017904	0.403781	0.2471	0.816854	0.88344	0.971618	0.32688	0.892401	0.98752	0.996787	0.074963	0.683548	0.42942	0.88279	0.51809	0.846535
chr10_27927342	Zm00001eb410860	0.16796	0.724427	0.45377	0.874596	0.9667	0.996603	0.035135	0.336945	0.38235	0.908534	0.05214	0.343643	0.23827	0.825668	0.088338	0.659729	0.053499	0.401342
chr10_27927354	Zm00001eb410860	0.32503	0.831416	0.017577	0.401708	0.22639	0.804454	0.89555	0.974886	0.26334	0.870234	0.92552	0.979983	0.056523	0.651921	0.3705	0.861417	0.4349	0.804582
chr10_27927375	Zm00001eb410860	0.22381	0.770596	0.90467	0.986457	0.27396	0.830659	0.90946	0.978385	0.87087	0.98885	0.45437	0.78889	0.67489	0.959307	0.076631	0.641457	0.76643	0.939948
chr10_27927411	Zm00001eb410860	0.93408	0.991665	0.11431	0.649484	0.11592	0.705871	0.035131	0.336927	0.31724	0.889289	0.023913	0.247582	0.20447	0.805835	0.011044	0.438659	0.0016658	0.109849
chr10_27927415	Zm00001eb410860	0.77879	0.966615	0.57813	0.91578	0.045095	0.56689	0.13791	0.550344	0.63213	0.95956	0.17442	0.559591	0.37334	0.885525	0.082133	0.650106	0.21409	0.642067
chr10_27927527	Zm00001eb410860	0.93493	0.991781	0.12802	0.6663	0.14723	0.741422	0.065758	0.423927	0.19911	0.840992	0.059174	0.36213	0.084971	0.698555	0.0017459	0.279502	0.010339	0.219001
chr10_27927629	Zm00001eb410860	0.50793	0.902375	0.43668	0.868064	0.89975	0.988759	0.80732	0.950259	0.9135	0.992747	0.17553	0.560981	0.90765	0.990766	0.091107	0.66391	0.24313	0.669988
chr10_27927634	Zm00001eb410860	0.94595	0.993244	0.11341	0.648249	0.13217	0.725292	0.093938	0.482344	0.28645	0.878967	0.027219	0.261559	0.2335	0.823108	0.0057494	0.376727	0.0040697	0.153933
chr10_27927652	Zm00001eb410860	0.18141	0.736552	0.98322	0.997718	0.12811	0.720661	0.83975	0.959648	0.93159	0.99432	0.18781	0.575852	0.79901	0.977788	0.030355	0.533566	0.51188	0.843651
chr10_27927707	Zm00001eb410860	0.4741	0.891934	0.010777	0.347995	0.13471	0.728168	0.16828	0.588054	0.14293	0.807087	0.13489	0.506465	0.034793	0.600718	0.08656	0.657306	0.0078549	0.197238
chr10_27927737	Zm00001eb410860	0.78822	0.968314	0.060361	0.557167	0.20399	0.789338	0.51179	0.837761	0.76548	0.977461	0.06052	0.365537	0.93534	0.993801	0.10831	0.687087	0.11368	0.518138
chr10_27927773	Zm00001eb410860	0.050144	0.55239	0.0030009	0.233628	0.79114	0.973871	0.88993	0.973397	0.10669	0.779589	0.57817	0.852231	0.008242	0.478786	0.94807	0.993484	0.50505	0.840439
chr10_27927776	Zm00001eb410860	0.98742	0.998387	0.14636	0.686066	0.94596	0.994219	0.095746	0.485611	0.23387	0.858255	0.050566	0.339329	0.15983	0.773912	0.019982	0.4945	0.010162	0.217666
chr10_27927809	Zm00001eb410860	0.49658	0.899012	0.20403	0.738953	0.48075	0.906005	0.55082	0.856175	0.12954	0.796971	0.53192	0.830045	0.013042	0.511017	0.37135	0.861751	0.081726	0.463928
chr10_27927814	Zm00001eb410860	0.62437	0.933762	0.73835	0.955806	0.93566	0.993027	0.11772	0.521753	0.88688	0.990367	0.63874	0.879184	0.92909	0.993169	0.12683	0.708985	0.34368	0.748788
chr10_27927823	Zm00001eb410860	0.78121	0.967131	0.080672	0.597991	0.69112	0.956771	0.077353	0.449993	0.095834	0.768877	0.022388	0.240568	0.05737	0.653641	0.012966	0.453524	0.0026949	0.13188
chr10_27927844	Zm00001eb410860	0.31998	0.828958	0.046895	0.523017	0.06937	0.628988	0.45325	0.80783	0.47276	0.93044	0.57822	0.852258	0.27696	0.845726	0.2229	0.78913	0.2709	0.694142
chr10_27927876	Zm00001eb410860	0.31186	0.824779	0.47561	0.882647	0.14973	0.743906	0.03298	0.329206	0.15236	0.813713	0.24531	0.635858	0.082264	0.694711	0.83546	0.977882	0.12825	0.539939
chr10_27927923	Zm00001eb410860	0.16566	0.722216	0.42017	0.861435	0.098963	0.682037	0.9168	0.980264	0.33888	0.896306	0.46474	0.794689	0.35481	0.878611	0.23139	0.794471	0.69986	0.918645
chr10_27927933	Zm00001eb410860	0.44408	0.881591	0.017343	0.40011	0.086916	0.66253	0.64982	0.897246	0.74895	0.975461	0.7716	0.93083	0.20135	0.803765	0.6233	0.936392	0.4729	0.824666
chr10_27927998	Zm00001eb410860	0.65688	0.941435	0.30703	0.807659	0.36026	0.866263	0.0191	0.268695	0.40014	0.913208	0.0080996	0.153976	0.17955	0.788999	0.043157	0.572239	0.0070972	0.189785
chr10_27928211	Zm00001eb410860	0.80341	0.971085	0.67692	0.941994	0.17941	0.770586	0.056674	0.401289	0.43372	0.921587	0.4538	0.788559	0.48026	0.918244	0.18855	0.765298	0.11128	0.514345
chr10_27928238	Zm00001eb410860	0.96475	0.995668	0.677	0.942016	0.19053	0.779228	0.031705	0.324446	0.60072	0.954675	0.26886	0.657697	0.39173	0.891637	0.24915	0.805034	0.057541	0.411432
chr10_27928242	Zm00001eb410860	0.58824	0.925185	0.97735	0.996924	0.28471	0.835614	0.19532	0.617917	0.1588	0.817788	0.38373	0.745656	0.10494	0.722978	0.65143	0.9428	0.018043	0.270826
chr10_27928376	Zm00001eb410860	0.24916	0.78805	0.1139	0.648907	0.26111	0.824244	0.59893	0.876888	0.31517	0.888594	0.8648	0.961774	0.071513	0.677881	0.35227	0.853988	0.49141	0.833916
chr10_27928404	Zm00001eb410860	0.914	0.988755	0.66898	0.940093	0.39198	0.87765	0.040625	0.354479	0.73937	0.974331	0.10424	0.456822	0.68756	0.961442	0.95271	0.994088	0.052042	0.397398
chr10_27928470	Zm00001eb410860	0.19084	0.744896	0.32045	0.815053	0.060177	0.607881	0.68909	0.91177	0.6305	0.959298	0.10211	0.452968	0.63247	0.951843	0.09334	0.667172	0.31493	0.728352
chr10_27928512	Zm00001eb410860	0.64097	0.937757	0.87608	0.981875	0.70296	0.958977	0.23206	0.653831	0.12409	0.793128	0.12957	0.498508	0.045977	0.629508	0.46562	0.894503	0.92643	0.983519
chr10_27928535	Zm00001eb410860	0.021186	0.448165	0.021716	0.426434	0.65444	0.949303	0.090093	0.475272	0.57925	0.951076	0.068683	0.385122	0.52333	0.929105	0.20153	0.77481	0.16845	0.592147
chr10_27928537	Zm00001eb410860	0.31823	0.82804	0.20279	0.737906	0.29393	0.839799	0.80335	0.94911	0.44402	0.923993	0.60187	0.86303	0.42081	0.90118	0.31986	0.840375	0.7169	0.924298
chr10_27928667	Zm00001eb410860	0.54243	0.912751	0.61841	0.92713	0.76071	0.968819	0.83206	0.957479	0.055308	0.711399	0.42537	0.771965	0.06925	0.674699	0.37791	0.864245	0.39357	0.780731
chr10_27928693	Zm00001eb410860	0.19038	0.744542	0.59779	0.92144	0.060369	0.608358	0.78447	0.943358	0.030676	0.655748	0.29315	0.678641	0.065126	0.668119	0.65742	0.944166	0.20749	0.635355
chr10_27928783	Zm00001eb410860	0.56697	0.919603	0.37695	0.843267	0.56983	0.930094	0.47468	0.819163	0.34198	0.89731	0.67808	0.895465	0.25367	0.833858	0.23622	0.797365	0.48728	0.831849
chr10_27928784	Zm00001eb410860	0.22654	0.772516	0.27794	0.790604	0.25731	0.822186	0.34405	0.742103	0.03208	0.660212	0.54108	0.834581	0.077072	0.686911	0.24976	0.805403	0.9308	0.984603
chr10_27928785	Zm00001eb410860	0.56697	0.919603	0.37695	0.843267	0.56983	0.930094	0.47468	0.819163	0.34198	0.89731	0.67808	0.895465	0.25367	0.833858	0.23622	0.797365	0.48728	0.831849
chr10_27928878	Zm00001eb410860	0.25548	0.792042	0.3716	0.840822	0.2417	0.813742	0.90988	0.978493	0.36362	0.903612	0.36377	0.732117	0.63454	0.952238	0.25215	0.806757	0.38187	0.773609
chr10_27928887	Zm00001eb410860	0.30197	0.819531	0.93247	0.990716	0.37354	0.870983	0.14631	0.561043	0.097558	0.770763	0.15339	0.532284	0.020309	0.546414	0.23403	0.795975	0.36294	0.761668
chr10_27928915	Zm00001eb410860	0.32157	0.829787	0.34654	0.828699	0.20966	0.793428	0.87069	0.968136	0.489	0.933684	0.27779	0.665534	0.83764	0.982564	0.32544	0.842813	0.26918	0.692659
chr10_27928924	Zm00001eb410860	0.49046	0.897081	0.075659	0.58877	0.91743	0.990895	0.07829	0.451985	0.2392	0.860349	0.18257	0.569646	0.85307	0.984438	0.76042	0.965147	0.12307	0.532345
chr10_27928955	Zm00001eb410860	0.32476	0.831285	0.87623	0.981897	0.070581	0.631491	0.39231	0.772866	0.3284	0.892951	0.78722	0.936149	0.87835	0.987469	0.50913	0.907468	0.76183	0.938517
chr10_27929219	Zm00001eb410860	0.79783	0.970107	0.65558	0.936803	0.073684	0.638001	0.46149	0.812181	0.98753	0.999022	0.69544	0.902447	0.93142	0.993421	0.91987	0.989919	0.46981	0.823049
chr10_27929368	Zm00001eb410860	0.25897	0.794221	0.05613	0.547141	0.11501	0.704782	0.75663	0.934629	0.035164	0.668716	0.32839	0.70661	0.024564	0.564705	0.12454	0.706528	0.41378	0.79267
chr10_27929390	Zm00001eb410860	0.9963	0.999526	0.9435	0.992393	0.94807	0.99446	0.23962	0.66069	0.014734	0.593055	0.29965	0.684031	0.12631	0.744379	0.99404	0.999299	0.34941	0.752701
chr10_27929426	Zm00001eb410860	0.57326	0.921301	0.68137	0.943054	0.89099	0.987608	0.018103	0.263318	0.17707	0.828922	0.025178	0.253117	0.18848	0.79521	0.20287	0.775703	0.0052562	0.169414
chr10_27929495	Zm00001eb410860	0.13324	0.688256	0.41916	0.861225	0.25419	0.820567	0.90167	0.976453	0.24501	0.862998	0.3825	0.744851	0.17225	0.783694	0.13322	0.715969	0.63013	0.893542
chr10_27929516	Zm00001eb410860	0.18606	0.740705	0.94566	0.992685	0.93317	0.992749	0.93686	0.985223	0.30967	0.886978	0.36397	0.732254	0.19135	0.797111	0.35319	0.854391	0.35526	0.756646
chr10_27929538	Zm00001eb410860	0.41188	0.869509	0.065365	0.568205	0.0073585	0.364811	0.34868	0.745169	0.63265	0.959656	0.94543	0.985459	0.29854	0.85581	0.59782	0.93036	0.36431	0.762568
chr10_27929539	Zm00001eb410860	0.13227	0.687143	0.14278	0.68235	0.024079	0.489151	0.41098	0.784123	0.81606	0.983275	0.61412	0.868546	0.0949	0.71069	0.31231	0.836946	0.18499	0.611252
chr10_27929681	Zm00001eb410860	0.62601	0.934165	0.44175	0.870007	0.24168	0.813725	0.023354	0.289566	0.95215	0.996087	0.1025	0.453662	0.4894	0.920617	0.99286	0.999154	0.38732	0.776927
chr10_27929734	Zm00001eb410860	0.3027	0.819923	0.61352	0.925769	0.035602	0.535675	0.53444	0.848617	0.054938	0.710579	0.99234	0.998046	0.06198	0.662421	0.67936	0.948989	0.54209	0.857471
chr10_27929861	Zm00001eb410860	0.37467	0.85429	0.38493	0.84682	0.14041	0.734382	0.46478	0.813959	0.13522	0.801462	0.16432	0.546813	0.063043	0.664407	0.14803	0.730764	0.17682	0.601951
chr10_27929909	Zm00001eb410860	0.32694	0.832312	0.10526	0.637343	0.062677	0.613893	0.32991	0.732359	0.064381	0.727443	0.17625	0.561879	0.026931	0.573722	0.057122	0.604485	0.21148	0.6394
chr10_27929918	Zm00001eb410860	0.70237	0.951549	0.076797	0.590879	0.77218	0.970765	0.053387	0.392373	0.16884	0.824016	0.032008	0.280072	0.096849	0.71306	0.031677	0.537969	0.040836	0.364942
chr10_27929930	Zm00001eb410860	0.32694	0.832312	0.10526	0.637343	0.062677	0.613893	0.32991	0.732359	0.064381	0.727443	0.17625	0.561879	0.026931	0.573722	0.057122	0.604485	0.21148	0.6394
chr10_27930097	Zm00001eb410860	0.22712	0.772922	0.50717	0.893304	0.058119	0.602807	0.10365	0.499409	0.19864	0.840745	0.24716	0.637653	0.025182	0.567038	0.90485	0.987918	0.44085	0.807764
chr10_27930134	Zm00001eb410860	0.68909	0.94868	0.098832	0.627954	0.71146	0.960372	0.076176	0.447492	0.12238	0.791604	0.027005	0.260675	0.068296	0.672981	0.050731	0.590483	0.047668	0.385678
chr10_29672387	Zm00001eb410970	0.88951	0.985168	0.81908	0.971889	0.80275	0.975584	0.012196	0.227384	0.28084	0.876999	0.016581	0.211119	0.083497	0.696497	0.05608	0.602208	0.032164	0.334833
chr10_29674212	Zm00001eb410970	0.34675	0.841889	0.013684	0.373733	0.29198	0.838944	0.1092	0.508577	0.29596	0.882216	0.33065	0.708347	0.077099	0.686967	0.18545	0.763068	0.56243	0.866375
chr10_29674303	Zm00001eb410970	0.92408	0.990215	0.96489	0.995163	0.5598	0.927549	0.018856	0.267395	0.26228	0.869821	0.09119	0.432392	0.31826	0.864403	0.034712	0.548451	0.14397	0.561192
chr10_29674513	Zm00001eb410970	0.42719	0.875386	0.61142	0.925164	0.4846	0.907157	0.026713	0.304382	0.26176	0.869619	0.037965	0.301034	0.18676	0.794063	0.37146	0.861781	0.018728	0.274592
chr10_29674906	Zm00001eb410970	0.51672	0.905165	0.68664	0.944303	0.35879	0.865689	0.018944	0.26783	0.24435	0.862739	0.022468	0.240922	0.17987	0.789165	0.27067	0.816807	0.017814	0.2695
chr10_29675313	Zm00001eb410970	0.56751	0.919751	0.42612	0.863841	0.42759	0.889555	0.3337	0.735007	0.90435	0.991903	0.76024	0.926753	0.56699	0.938821	0.50153	0.90533	0.9212	0.982246
chr10_29675347	Zm00001eb410970	0.42594	0.874938	0.33009	0.82019	0.41379	0.884959	0.33593	0.736633	0.95128	0.99601	0.79636	0.939331	0.58948	0.943484	0.48593	0.900584	0.96448	0.992168
chr10_29675515	Zm00001eb410970	0.52531	0.907778	0.28335	0.793963	0.25191	0.81931	0.26516	0.68294	0.9317	0.994325	0.80689	0.942907	0.44727	0.908941	0.45935	0.892563	0.77107	0.941377
chr10_29675920	Zm00001eb410970	0.11559	0.666716	0.00010188	0.077809	0.0041304	0.307882	0.23266	0.654392	0.082825	0.753918	0.040814	0.31021	0.15422	0.769236	0.54636	0.917391	0.11997	0.527705
chr10_29675931	Zm00001eb410970	0.98238	0.997732	0.44883	0.872759	0.54228	0.922931	0.59184	0.874139	0.92053	0.993373	0.95685	0.988616	0.56824	0.939084	0.34997	0.853063	0.54615	0.859317
chr10_29676229	Zm00001eb410970	0.58938	0.925456	0.6824	0.943291	0.63592	0.94533	0.035927	0.339695	0.28532	0.878592	0.053425	0.347127	0.080442	0.692031	0.4402	0.886387	0.030815	0.3298
chr10_29676532	Zm00001eb410970	0.96921	0.996235	0.65768	0.937317	0.49043	0.908847	0.521	0.842232	0.8786	0.989586	0.86407	0.961547	0.50742	0.925213	0.55832	0.920676	0.61492	0.887703
chr10_29676617	Zm00001eb410970	0.10753	0.655957	7.6405e-05	0.0705611	0.00088577	0.179015	0.42378	0.791499	0.13616	0.80217	0.075357	0.399853	0.30367	0.858159	0.79303	0.970912	0.19666	0.624006
chr10_29989365	Zm00001eb411000	0.22305	0.770028	0.65334	0.93623	0.5407	0.922554	0.0074502	0.188801	0.56529	0.948623	0.19905	0.58818	0.39831	0.89384	0.14386	0.726677	0.077202	0.455084
chr10_29989508	Zm00001eb411000	0.76625	0.964273	0.70391	0.948325	0.44171	0.894128	0.58338	0.87056	0.13121	0.79843	0.40414	0.758857	0.22327	0.81741	0.48573	0.900535	0.43934	0.806943
chr10_29989511	Zm00001eb411000	0.76625	0.964273	0.70391	0.948325	0.44171	0.894128	0.58338	0.87056	0.13121	0.79843	0.40414	0.758857	0.22327	0.81741	0.48573	0.900535	0.43934	0.806943
chr10_29989520	Zm00001eb411000	0.72594	0.956463	0.066772	0.571175	0.034235	0.531217	0.50388	0.833989	0.13406	0.800521	0.2247	0.615565	0.19966	0.802661	0.77516	0.967781	0.20836	0.636226
chr10_29989580	Zm00001eb411000	0.68559	0.947881	0.89636	0.985141	0.20001	0.78644	0.029049	0.314075	0.654	0.962761	0.43613	0.778308	0.42747	0.90322	0.16414	0.74561	0.46715	0.821685
chr10_29989679	Zm00001eb411000	0.43776	0.879331	0.1657	0.70544	0.16025	0.754347	0.34102	0.74008	0.91129	0.99252	0.18508	0.572632	0.92038	0.992215	0.3175	0.839311	0.14245	0.559201
chr10_29989904	Zm00001eb411000	0.72965	0.957246	0.16954	0.709121	0.17528	0.767477	0.51215	0.837944	0.12835	0.795996	0.81015	0.944015	0.20396	0.805486	0.36309	0.858473	0.49878	0.837527
chr10_29989915	Zm00001eb411000	0.94456	0.993088	0.91804	0.988561	0.077337	0.645415	0.096924	0.487712	0.76837	0.977822	0.77792	0.933081	0.36906	0.883978	0.019696	0.493113	0.97738	0.995092
chr10_29990014	Zm00001eb411000	0.87884	0.983497	0.28118	0.792638	0.18662	0.776291	0.72557	0.924398	0.136	0.802055	0.95316	0.987598	0.19418	0.799027	0.33811	0.848264	0.7611	0.938281
chr10_29990085	Zm00001eb411000	0.67517	0.945626	0.06837	0.574557	0.0045033	0.315887	0.41989	0.789298	0.18873	0.835312	0.29393	0.679301	0.2796	0.847038	0.87558	0.983972	0.36902	0.76552
chr10_29990313	Zm00001eb411000	0.96359	0.995512	0.80397	0.969081	0.054084	0.592234	0.053959	0.393923	0.83592	0.985378	0.46236	0.793345	0.59996	0.945611	0.021213	0.500403	0.68694	0.914238
chr10_29990540	Zm00001eb411000	0.4562	0.885817	0.036932	0.491284	0.006125	0.347091	0.58854	0.872723	0.084732	0.756158	0.24437	0.634973	0.17091	0.782722	0.72166	0.957641	0.26594	0.689967
chr10_29990570	Zm00001eb411000	0.39273	0.861837	0.043582	0.513041	0.28369	0.835221	0.97995	0.99549	0.036896	0.673069	0.38923	0.749157	0.014028	0.517416	0.12934	0.71175	0.70963	0.921924
chr10_29990639	Zm00001eb411000	0.88701	0.984783	0.039797	0.50103	0.019148	0.464426	0.47941	0.821643	0.078611	0.748537	0.17074	0.555007	0.12416	0.742516	0.77675	0.968082	0.12499	0.535099
chr10_29990645	Zm00001eb411000	0.70684	0.952492	0.15152	0.691538	0.35999	0.866142	0.84272	0.960532	0.046058	0.693634	0.3137	0.695182	0.026045	0.570241	0.28822	0.825366	0.71258	0.922845
chr10_29990660	Zm00001eb411000	0.88209	0.984003	0.047366	0.524429	0.026377	0.49999	0.54061	0.851558	0.102	0.775208	0.22771	0.618546	0.16677	0.779373	0.72371	0.958003	0.16523	0.588293
chr10_29990663	Zm00001eb411000	0.53781	0.911433	0.39914	0.853038	0.025523	0.496175	0.18011	0.601538	0.11911	0.788829	0.89337	0.970625	0.044478	0.625858	0.19194	0.76786	0.89636	0.976203
chr10_29990669	Zm00001eb411000	0.87325	0.982617	0.030957	0.469619	0.018893	0.462878	0.49194	0.827983	0.15613	0.816076	0.23382	0.624709	0.15735	0.771905	0.79681	0.971574	0.17581	0.600749
chr10_29990754	Zm00001eb411000	0.60056	0.927725	0.041021	0.504993	0.024272	0.490074	0.48654	0.825281	0.093136	0.766184	0.16311	0.545302	0.15383	0.768976	0.95067	0.993828	0.19374	0.620882
chr10_29990757	Zm00001eb411000	0.096415	0.64	0.14541	0.685111	0.41637	0.885824	0.031558	0.323877	0.98482	0.998805	0.2076	0.597665	0.60394	0.946404	0.24078	0.80002	0.14734	0.565666
chr10_29990873	Zm00001eb411000	0.44868	0.883238	0.85042	0.977465	0.31533	0.848598	0.0093291	0.205544	0.12762	0.795496	0.00082593	0.050275	0.12515	0.743284	0.025092	0.517275	0.014947	0.252236
chr10_29990928	Zm00001eb411000	0.60274	0.928251	0.77172	0.962819	0.32456	0.852368	0.013146	0.233895	0.11904	0.788746	0.0010136	0.0559491	0.1202	0.73978	0.025159	0.517586	0.019623	0.279334
chr10_29990990	Zm00001eb411000	0.67571	0.945734	0.29781	0.802411	0.77347	0.97096	0.0043795	0.152846	0.051832	0.704685	0.00032002	0.0303225	0.12593	0.74401	0.024754	0.515802	0.011802	0.230417
chr10_29991114	Zm00001eb411000	0.57296	0.921211	0.34899	0.829934	0.6807	0.954695	0.003669	0.142244	0.027724	0.646092	0.0039952	0.110874	0.095651	0.711536	0.0163	0.474484	0.014147	0.246912
chr10_29991178	Zm00001eb411000	0.92487	0.99033	0.35235	0.83158	0.67953	0.954433	0.002725	0.126175	0.039925	0.679952	0.0003084	0.0297587	0.098808	0.715434	0.014915	0.467293	0.0069857	0.18861
chr10_29991180	Zm00001eb411000	0.92487	0.99033	0.35235	0.83158	0.67953	0.954433	0.002725	0.126175	0.039925	0.679952	0.0003084	0.0297587	0.098808	0.715434	0.014915	0.467293	0.0069857	0.18861
chr10_29991257	Zm00001eb411000	0.88329	0.984198	0.16545	0.705195	0.048617	0.577066	0.93939	0.985844	0.092876	0.766114	0.478	0.802107	0.20064	0.803278	0.56001	0.921144	0.64364	0.898691
chr10_29991266	Zm00001eb411000	0.53406	0.910396	0.52597	0.89956	0.39726	0.879419	0.99212	0.998219	0.96096	0.996812	0.4971	0.812198	0.61899	0.949404	0.69154	0.951467	0.98598	0.996965
chr10_29991273	Zm00001eb411000	0.78713	0.968136	0.68809	0.944661	0.45561	0.898453	0.014259	0.24069	0.045864	0.693201	0.00040909	0.0346903	0.1108	0.729746	0.0063002	0.3849	0.020753	0.285091
chr10_29991276	Zm00001eb411000	0.91833	0.989393	0.44252	0.870317	0.3683	0.869093	0.66818	0.904141	0.89463	0.991123	0.26593	0.655046	0.52475	0.929405	0.29021	0.826341	0.46676	0.821485
chr10_29991298	Zm00001eb411000	0.81755	0.973457	0.75651	0.959668	0.46281	0.900605	0.064783	0.421641	0.31619	0.888928	0.10598	0.459711	0.399	0.894077	0.038257	0.558873	0.20674	0.634528
chr10_29991357	Zm00001eb411000	0.90158	0.98696	0.36036	0.835505	0.40444	0.881895	0.87808	0.970198	0.81118	0.982774	0.27777	0.665521	0.79702	0.977521	0.50954	0.907575	0.5043	0.840101
chr10_29991365	Zm00001eb411000	0.52888	0.908899	0.9119	0.987596	0.23933	0.812316	0.0078849	0.192849	0.1177	0.788122	0.0001794	0.0220248	0.1996	0.802622	0.0044304	0.353689	0.011802	0.230417
chr10_29991410	Zm00001eb411000	0.76562	0.964159	0.46917	0.880346	0.37699	0.872262	0.89252	0.974065	0.99747	0.999787	0.50407	0.815799	0.58194	0.941928	0.657	0.944073	0.90281	0.977852
chr10_31760136	Zm00001eb411150	0.031122	0.49357	0.061475	0.559665	0.65188	0.948732	0.61183	0.882226	0.29061	0.880495	0.57917	0.852697	0.18302	0.791415	0.40665	0.874931	0.77152	0.941511
chr10_31760283	Zm00001eb411150	0.032711	0.499815	0.07004	0.577908	0.75846	0.968437	0.53057	0.846766	0.27645	0.875306	0.7129	0.909204	0.18711	0.7943	0.30154	0.83197	0.90363	0.978059
chr10_31760353	Zm00001eb411150	0.036374	0.512562	0.018355	0.406573	0.93949	0.99347	0.41327	0.78546	0.13773	0.80331	0.99	0.997425	0.18598	0.793469	0.34772	0.852132	0.81847	0.955246
chr10_31760364	Zm00001eb411150	0.038915	0.520722	0.088105	0.611031	0.72871	0.963343	0.48424	0.824117	0.28972	0.880177	0.73164	0.916334	0.21433	0.812029	0.38136	0.865583	0.92887	0.984119
chr10_31760443	Zm00001eb411150	0.038915	0.520722	0.088105	0.611031	0.72871	0.963343	0.48424	0.824117	0.28972	0.880177	0.73164	0.916334	0.21433	0.812029	0.38136	0.865583	0.92887	0.984119
chr10_31760756	Zm00001eb411150	0.82297	0.97436	0.55811	0.909753	0.93249	0.992669	0.00035677	0.0557496	0.0038154	0.521168	0.00039564	0.0340668	0.0097783	0.490706	0.10506	0.683013	0.0001887	0.0433457
chr10_31760915	Zm00001eb411150	0.29745	0.817067	0.36973	0.839902	0.31798	0.849689	0.33458	0.735651	0.72877	0.972965	0.64279	0.880915	0.96349	0.99656	0.97987	0.997549	0.70892	0.921699
chr10_31761019	Zm00001eb411150	0.20373	0.755482	0.24542	0.769692	0.66632	0.951755	7.516e-05	0.02976	0.016582	0.601787	2.7832e-05	0.00837144	0.022758	0.55713	0.0040257	0.345892	3.2008e-05	0.0207663
chr10_31761113	Zm00001eb411150	0.20735	0.758416	0.41167	0.858333	0.62264	0.942448	4.0667e-05	0.0227236	0.033724	0.664895	1.7929e-05	0.00698051	0.043966	0.624543	0.0033059	0.329836	2.0597e-05	0.0177991
chr10_31761130	Zm00001eb411150	0.29745	0.817067	0.36973	0.839902	0.31798	0.849689	0.33458	0.735651	0.72877	0.972965	0.64279	0.880915	0.96349	0.99656	0.97987	0.997549	0.70892	0.921699
chr10_31761159	Zm00001eb411150	0.29745	0.817067	0.36973	0.839902	0.31798	0.849689	0.33458	0.735651	0.72877	0.972965	0.64279	0.880915	0.96349	0.99656	0.97987	0.997549	0.70892	0.921699
chr10_31761171	Zm00001eb411150	0.046826	0.543736	0.051769	0.536382	0.82658	0.97921	0.96866	0.992818	0.23171	0.857181	0.84718	0.956165	0.23537	0.82414	0.3623	0.85817	0.83487	0.959869
chr10_31761173	Zm00001eb411150	0.073742	0.602475	0.10338	0.634559	0.76506	0.969574	0.4887	0.826362	0.25705	0.867708	0.85656	0.959205	0.18951	0.795869	0.38723	0.867821	0.89057	0.974719
chr10_31761236	Zm00001eb411150	0.15857	0.715343	0.13283	0.671741	0.74029	0.965396	0.58546	0.871446	0.30671	0.886018	0.87873	0.966147	0.1921	0.797547	0.26884	0.815933	0.96852	0.993074
chr10_31761285	Zm00001eb411150	0.13611	0.69151	0.10627	0.63868	0.75804	0.968373	0.59819	0.876599	0.32523	0.891864	0.88539	0.968222	0.23909	0.826097	0.23219	0.794885	0.88359	0.972883
chr10_31761549	Zm00001eb411150	0.26829	0.80011	0.27099	0.786495	0.28581	0.836151	0.51906	0.841288	0.6564	0.96311	0.69286	0.901419	0.9563	0.995846	0.9386	0.992322	0.89921	0.976924
chr10_31761657	Zm00001eb411150	0.5558	0.91653	0.45401	0.8747	0.54569	0.923827	0.83554	0.95849	0.029338	0.651885	0.096379	0.442335	0.0076208	0.473471	0.0075888	0.402342	0.49573	0.836009
chr10_31761752	Zm00001eb411150	0.071151	0.597655	0.23155	0.759835	0.86447	0.98416	0.00014768	0.0393936	0.040439	0.681052	9.3851e-06	0.00542748	0.065116	0.668113	0.0066235	0.389338	1.4864e-05	0.0157279
chr10_31761794	Zm00001eb411150	0.063793	0.582879	0.22532	0.755328	0.89511	0.988138	0.00010459	0.0341198	0.040439	0.681052	6.2289e-06	0.0045175	0.052402	0.643363	0.006185	0.38311	8.1136e-06	0.012409
chr10_31761936	Zm00001eb411150	0.75908	0.962965	0.16558	0.70532	0.52697	0.918907	0.53639	0.849535	0.75683	0.976435	0.40578	0.75991	0.93505	0.993775	0.5729	0.924244	0.90321	0.97796
chr10_31761941	Zm00001eb411150	0.75908	0.962965	0.16558	0.70532	0.52697	0.918907	0.53639	0.849535	0.75683	0.976435	0.40578	0.75991	0.93505	0.993775	0.5729	0.924244	0.90321	0.97796
chr10_31762009	Zm00001eb411150	0.0092783	0.359282	0.038823	0.497743	0.57748	0.931951	0.61221	0.882382	0.16539	0.821835	0.88805	0.969007	0.22085	0.815934	0.18746	0.764519	0.72222	0.925876
chr10_31762166	Zm00001eb411150	0.064595	0.584553	0.3292	0.819708	0.40684	0.882663	0.00013033	0.037312	0.012849	0.581695	2.5391e-06	0.00300236	0.036809	0.605917	0.0041901	0.34951	1.1382e-05	0.0142081
chr10_31762247	Zm00001eb411150	0.026193	0.472804	0.24109	0.766803	0.48371	0.906884	0.00011568	0.0356033	0.014664	0.592638	8.4101e-07	0.00170575	0.0294	0.582978	0.0030721	0.32363	9.7246e-06	0.013399
chr10_31762253	Zm00001eb411150	0.049925	0.551834	0.040808	0.504288	0.75399	0.967682	0.82601	0.955741	0.17388	0.827014	0.92862	0.980894	0.12724	0.745362	0.17453	0.754377	0.9974	0.999432
chr10_31762538	Zm00001eb411150	0.80133	0.970729	0.47765	0.883394	0.73447	0.964358	0.026763	0.30459	0.019331	0.614477	0.0050284	0.123651	0.039633	0.613513	0.5849	0.927292	0.0039786	0.152614
chr10_31763163	Zm00001eb411150	0.017929	0.429047	0.087436	0.609895	0.97861	0.997859	0.53972	0.851137	0.25896	0.868515	0.4761	0.801056	0.15595	0.770649	0.12965	0.712119	0.52726	0.850773
chr10_31763569	Zm00001eb411150	0.071304	0.597949	0.25502	0.776186	0.99986	0.999985	0.00014536	0.0391348	0.049304	0.69968	2.8658e-05	0.008496	0.092329	0.707555	0.0036884	0.338646	2.2917e-05	0.0182433
chr10_31763916	Zm00001eb411150	0.99973	0.99996	0.58124	0.916666	0.99814	0.999819	0.00090507	0.0805991	0.0033312	0.513785	0.00031119	0.0298994	0.0079307	0.475911	0.14904	0.731803	0.00024444	0.0486073
chr10_31764193	Zm00001eb411150	0.046348	0.542485	0.079099	0.595142	0.83821	0.980917	0.80657	0.950026	0.14319	0.807313	0.84588	0.955745	0.10192	0.71928	0.055152	0.600103	0.86452	0.967791
chr10_31764200	Zm00001eb411150	0.84292	0.977719	0.47965	0.884142	0.99493	0.999499	0.0022763	0.117179	0.0062805	0.543717	0.00055238	0.0406791	0.011907	0.503887	0.13241	0.715117	0.00049913	0.0666733
chr10_31764228	Zm00001eb411150	0.013223	0.395976	0.11169	0.646035	0.21534	0.797301	0.0055887	0.168469	0.48791	0.933608	0.0001166	0.017339	0.99958	0.999954	0.16172	0.743564	0.003852	0.150682
chr10_31764350	Zm00001eb411150	0.031717	0.495902	0.084557	0.60494	0.7601	0.968718	0.48236	0.823152	0.27964	0.876567	0.78985	0.937085	0.17672	0.787067	0.34847	0.852461	0.96974	0.993347
chr10_31764499	Zm00001eb411150	0.060389	0.575957	0.2061	0.740618	0.72519	0.962781	6.0577e-05	0.0270835	0.052584	0.70602	1.0556e-05	0.00571371	0.084592	0.698033	0.0045167	0.355195	8.3618e-06	0.0125475
chr10_31764790	Zm00001eb411150	0.043461	0.534657	0.18019	0.718721	0.92831	0.99218	0.0010782	0.086471	0.078055	0.747694	0.00016107	0.0207361	0.19957	0.802603	0.028655	0.527527	0.00034542	0.0569033
chr10_31764865	Zm00001eb411150	0.043355	0.534355	0.12195	0.659033	0.98355	0.998303	0.70457	0.917159	0.49847	0.93559	0.46326	0.793866	0.28758	0.850833	0.15491	0.737311	0.46732	0.821773
chr10_3249236	Zm00001eb405910	0.86897	0.98192	0.43818	0.868679	0.84488	0.981908	0.53995	0.851248	0.054766	0.710248	0.041324	0.311875	0.32745	0.868148	0.3466	0.851638	0.16324	0.585805
chr10_3249245	Zm00001eb405910	0.76661	0.964327	0.6578	0.937353	0.89959	0.988735	0.71136	0.919548	0.14845	0.810969	0.1101	0.466874	0.68373	0.960835	0.56368	0.92212	0.33366	0.741877
chr10_3249246	Zm00001eb405910	0.43007	0.876501	0.067237	0.572186	0.52209	0.917625	0.56378	0.862023	0.01715	0.604538	0.039373	0.30568	0.15773	0.772222	0.19007	0.766432	0.16893	0.59272
chr10_3249247	Zm00001eb405910	0.44303	0.881228	0.058606	0.553226	0.37969	0.873212	0.74077	0.929425	0.013253	0.58425	0.058907	0.361439	0.16372	0.776961	0.27672	0.819801	0.21686	0.644918
chr10_3249313	Zm00001eb405910	0.39395	0.862332	0.17781	0.716644	0.08919	0.666422	0.21569	0.638372	0.57715	0.950721	0.83528	0.952274	0.19607	0.800231	0.83385	0.977615	0.94599	0.988044
chr10_3249377	Zm00001eb405910	0.73797	0.958879	0.015916	0.390168	0.010882	0.403823	0.048201	0.377991	0.030511	0.655287	0.72703	0.914612	0.021371	0.551466	0.46416	0.894039	0.92041	0.982048
chr10_3249416	Zm00001eb405910	0.29972	0.818299	0.059318	0.554817	0.34105	0.858743	0.5034	0.833755	0.0067632	0.547107	0.55836	0.842984	0.0048141	0.442786	0.64803	0.94204	0.30839	0.723587
chr10_3249423	Zm00001eb405910	0.7082	0.952784	0.15676	0.696879	0.076234	0.643266	0.1234	0.530276	0.061057	0.721963	0.65917	0.887721	0.019248	0.542009	0.36301	0.858436	0.7214	0.925627
chr10_3249441	Zm00001eb405910	0.0098039	0.365248	0.013447	0.371963	0.022608	0.482049	0.041437	0.357097	0.077407	0.746842	0.023378	0.245163	0.15217	0.767564	0.030945	0.535391	0.0095353	0.212422
chr10_3249526	Zm00001eb405910	0.0070597	0.332905	0.1937	0.730453	0.0026336	0.266879	0.76668	0.93785	0.030771	0.656044	0.077993	0.405645	0.15812	0.772531	0.36292	0.858414	0.12779	0.539234
chr10_3249569	Zm00001eb405910	0.40417	0.866458	0.25782	0.778025	0.6053	0.938598	0.38814	0.770315	0.11448	0.787059	0.62955	0.875283	0.99212	0.999306	0.87001	0.98311	0.81982	0.955624
chr10_3249696	Zm00001eb405910	0.080246	0.614467	0.74358	0.956967	0.18101	0.77189	0.048943	0.380092	0.95918	0.996662	0.81394	0.945268	0.30569	0.85903	0.97211	0.996606	0.46603	0.821117
chr10_3249710	Zm00001eb405910	0.66904	0.944209	0.92399	0.989454	0.75955	0.968625	0.78329	0.942985	0.36464	0.903853	0.77332	0.931457	0.084871	0.698427	0.33483	0.846933	0.86411	0.967674
chr10_3249721	Zm00001eb405910	0.30208	0.819603	0.10497	0.636917	0.27535	0.831329	0.31245	0.719876	0.92869	0.994091	0.76051	0.926845	0.22112	0.816112	0.21055	0.780931	0.64276	0.898352
chr10_3249794	Zm00001eb405910	0.36048	0.848152	0.33443	0.822436	0.905	0.989411	0.58061	0.869372	0.515	0.938894	0.86219	0.960969	0.25124	0.832522	0.080397	0.647425	0.55703	0.864154
chr10_3249981	Zm00001eb405910	0.54899	0.91454	0.28348	0.794038	0.56007	0.927606	0.66286	0.902186	0.32285	0.891136	0.47861	0.802441	0.90696	0.9907	0.10909	0.688037	0.55513	0.863325
chr10_3249994	Zm00001eb405910	0.74484	0.960234	0.22689	0.756493	0.51472	0.915752	0.70061	0.915849	0.24516	0.863077	0.50014	0.813763	0.75599	0.971902	0.13725	0.720041	0.48465	0.830526
chr10_3250006	Zm00001eb405910	0.32151	0.829756	0.52407	0.898914	0.99928	0.999944	0.031056	0.321966	0.74928	0.975515	0.23625	0.627139	0.50888	0.925585	0.030402	0.533766	0.25964	0.684613
chr10_3250184	Zm00001eb405910	0.63258	0.935809	0.67286	0.941015	0.15227	0.74653	0.76325	0.936763	0.91665	0.993047	0.84423	0.955193	0.94286	0.994533	0.46719	0.894939	0.62286	0.890683
chr10_3250382	Zm00001eb405910	0.85293	0.979461	0.11688	0.652607	0.66059	0.950585	0.72425	0.923939	0.58316	0.951796	0.96578	0.991041	0.5719	0.939851	0.79443	0.971162	0.90385	0.978059
chr10_3250385	Zm00001eb405910	0.93816	0.992228	0.23329	0.761191	0.96933	0.996886	0.98605	0.996857	0.23466	0.858577	0.46672	0.795802	0.2565	0.835293	0.44234	0.887086	0.86982	0.969236
chr10_3250423	Zm00001eb405910	0.31039	0.823979	0.26669	0.783763	0.6352	0.945218	0.56039	0.86046	0.83338	0.985102	0.59698	0.860805	0.65859	0.95653	0.53795	0.915289	0.91442	0.980593
chr10_3250472	Zm00001eb405910	0.18313	0.73815	0.65318	0.93619	0.51847	0.916774	0.93156	0.983924	0.98016	0.998447	0.90467	0.973946	0.97508	0.997741	0.59788	0.930376	0.7996	0.949819
chr10_3250480	Zm00001eb405910	0.42529	0.8747	0.021448	0.424937	0.86368	0.984048	0.56288	0.861611	0.77182	0.978182	0.68214	0.897075	0.27911	0.846797	0.85047	0.980217	0.49991	0.83805
chr10_3250548	Zm00001eb405910	0.3773	0.855425	0.694	0.946021	0.58477	0.933758	0.66384	0.902539	0.85601	0.987416	0.72474	0.913772	0.88858	0.988608	0.97492	0.996974	0.84745	0.963219
chr10_3251362	Zm00001eb405910	0.54072	0.912223	0.92605	0.989765	0.30615	0.844599	0.24789	0.668084	0.52817	0.941508	0.24582	0.636355	0.68287	0.96068	0.13611	0.718851	0.42456	0.798776
chr10_3251482	Zm00001eb405910	0.37163	0.852955	0.26717	0.78405	0.90136	0.988971	0.3695	0.75864	0.34297	0.897545	0.19378	0.582412	0.87027	0.986546	0.25786	0.809979	0.35766	0.758222
chr10_3251501	Zm00001eb405910	0.17289	0.728957	0.039933	0.501476	0.31689	0.849241	0.38206	0.766503	0.37042	0.905395	0.58442	0.855128	0.075298	0.684092	0.73431	0.960174	0.67301	0.909428
chr10_3251625	Zm00001eb405910	0.83932	0.977118	0.7559	0.959534	0.3171	0.849328	0.42633	0.792911	0.99475	0.999589	0.84191	0.954434	0.66146	0.957026	0.51915	0.910174	0.84282	0.961976
chr10_3251661	Zm00001eb405910	0.27217	0.802459	0.99881	0.999844	0.3579	0.865379	0.03808	0.347239	0.72023	0.971878	0.050169	0.338218	0.94756	0.995002	0.32046	0.840626	0.068481	0.436835
chr10_3252035	Zm00001eb405910	0.11603	0.667304	0.25213	0.774247	0.040112	0.551159	0.19905	0.621755	0.64145	0.960898	0.33944	0.71482	0.80185	0.978052	0.8698	0.983078	0.24253	0.669422
chr10_34112558	Zm00001eb411320	0.89223	0.985558	0.52799	0.900224	0.37709	0.872303	0.026233	0.30226	0.029756	0.652931	0.0020843	0.080727	0.049637	0.6379	0.04063	0.565533	0.0066788	0.185426
chr10_34112579	Zm00001eb411320	0.97526	0.996845	0.16025	0.700133	0.61586	0.940854	0.39654	0.775448	0.30141	0.884184	0.7991	0.940288	0.57694	0.94085	0.8584	0.981357	0.53444	0.854057
chr10_34112625	Zm00001eb411320	0.572	0.920945	0.27943	0.791545	0.91751	0.990905	0.45371	0.808078	0.165	0.821602	0.8475	0.956265	0.40238	0.895231	0.935	0.991912	0.73964	0.931538
chr10_34112714	Zm00001eb411320	0.57122	0.920717	0.45887	0.876488	0.35304	0.863548	0.21526	0.637945	0.14106	0.805814	0.97194	0.992685	0.26696	0.840743	0.71823	0.956929	0.46126	0.818639
chr10_34112756	Zm00001eb411320	0.36571	0.850451	0.45304	0.874328	0.09362	0.673697	0.038407	0.348367	0.50543	0.936966	0.38608	0.747152	0.71105	0.96507	0.020572	0.497439	0.17062	0.594722
chr10_34112791	Zm00001eb411320	0.11866	0.670675	0.12871	0.667032	0.32897	0.854199	0.62219	0.886481	0.055462	0.711673	0.77676	0.932682	0.039326	0.612771	0.31071	0.836255	0.92728	0.983725
chr10_34112884	Zm00001eb411320	0.10316	0.649988	0.11706	0.652849	0.34208	0.859226	0.72876	0.925485	0.069522	0.735325	0.69692	0.903048	0.050396	0.63938	0.27099	0.816985	0.96766	0.992882
chr10_34112894	Zm00001eb411320	0.43478	0.878193	0.00076216	0.152801	0.010829	0.403364	0.058731	0.406628	0.057655	0.715656	0.00026339	0.027292	0.025139	0.566894	0.48995	0.901844	0.0004926	0.0662913
chr10_34112904	Zm00001eb411320	0.9507	0.993768	0.15922	0.699146	0.79747	0.974853	0.39649	0.775425	0.20514	0.844182	0.62635	0.873865	0.47927	0.917968	0.64538	0.941466	0.74818	0.934227
chr10_34113047	Zm00001eb411320	0.37961	0.856413	0.72391	0.952696	0.36659	0.868546	0.073875	0.442367	0.29131	0.880742	0.01364	0.193903	0.94927	0.99518	0.42248	0.880448	0.018228	0.271857
chr10_34113049	Zm00001eb411320	0.51548	0.904769	0.97379	0.996397	0.9959	0.999608	0.043957	0.365022	0.10041	0.773532	0.00014224	0.0193587	0.34177	0.873575	0.0020314	0.290979	0.0026055	0.13032
chr10_34113117	Zm00001eb411320	0.64992	0.939809	0.3594	0.835054	0.76255	0.969134	0.56387	0.862066	0.28017	0.87675	0.91219	0.97614	0.7275	0.967632	0.73862	0.961036	0.66541	0.906714
chr10_34113121	Zm00001eb411320	0.70139	0.951324	0.76913	0.96229	0.84623	0.982116	0.025394	0.298586	0.106	0.778927	4.5588e-05	0.0106093	0.3155	0.863249	0.0041745	0.349195	0.0011952	0.0960847
chr10_34113122	Zm00001eb411320	0.70139	0.951324	0.76913	0.96229	0.84623	0.982116	0.025394	0.298586	0.106	0.778927	4.5588e-05	0.0106093	0.3155	0.863249	0.0041745	0.349195	0.0011952	0.0960847
chr10_34113151	Zm00001eb411320	0.70973	0.953136	0.57484	0.914797	0.84851	0.982414	0.052982	0.39127	0.2971	0.882607	0.012337	0.185613	0.98316	0.998462	0.35207	0.853908	0.015308	0.254597
chr10_34113153	Zm00001eb411320	0.59276	0.92631	0.69329	0.945876	0.72862	0.96333	0.013585	0.236356	0.29398	0.881526	0.0032682	0.100525	0.92416	0.992651	0.12779	0.710056	0.0038776	0.151028
chr10_34113424	Zm00001eb411320	0.088455	0.627963	0.081338	0.599259	0.27467	0.831032	0.67094	0.905221	0.026269	0.641138	0.68651	0.898854	0.025347	0.567774	0.23016	0.79372	0.96696	0.992731
chr10_34113437	Zm00001eb411320	0.51444	0.90443	0.93768	0.991536	0.72717	0.963149	0.025293	0.29813	0.16939	0.824316	0.00010141	0.0160312	0.47195	0.915992	0.0010286	0.243892	0.0018065	0.113394
chr10_34113511	Zm00001eb411320	0.28715	0.811261	0.90869	0.987076	0.83159	0.979949	0.035204	0.337172	0.13792	0.80347	5.0325e-05	0.0111058	0.39025	0.891159	0.0049615	0.363782	0.0010568	0.091288
chr10_34113546	Zm00001eb411320	0.9809	0.997553	0.2521	0.774224	0.61517	0.940725	0.58311	0.870443	0.23747	0.859851	0.4908	0.808782	0.63294	0.951933	0.86795	0.982775	0.97397	0.994336
chr10_34113591	Zm00001eb411320	0.7118	0.953535	0.94244	0.99224	0.16167	0.755747	0.49288	0.828453	0.2948	0.881796	0.0011892	0.0606512	0.31379	0.862522	0.13791	0.720721	0.023064	0.296498
chr10_34113610	Zm00001eb411320	0.3627	0.849168	0.0012937	0.17864	0.00093521	0.182927	0.042395	0.360061	0.052158	0.70544	0.00035963	0.0323774	0.03469	0.600324	0.50786	0.907116	0.00065167	0.0745452
chr10_34113637	Zm00001eb411320	0.18572	0.7404	0.44665	0.87188	0.39499	0.878641	0.19367	0.616154	0.51927	0.939758	0.42596	0.772339	0.36953	0.884146	0.07957	0.645985	0.34451	0.749366
chr10_34113639	Zm00001eb411320	0.14723	0.703857	0.11374	0.648682	0.26204	0.824698	0.76178	0.936269	0.043613	0.688171	0.57486	0.850675	0.037947	0.608822	0.18062	0.759276	0.89646	0.976229
chr10_34113725	Zm00001eb411320	0.39472	0.862645	0.10693	0.639545	0.017151	0.452299	0.48667	0.825346	0.010517	0.569887	0.0029052	0.0949147	0.021469	0.551931	0.70348	0.953971	0.026408	0.311496
chr10_34113737	Zm00001eb411320	0.55012	0.914903	0.1389	0.678	0.022037	0.479001	0.59897	0.876903	0.0097672	0.56896	0.003122	0.0983112	0.021582	0.552451	0.95786	0.994783	0.035969	0.348718
chr10_34113773	Zm00001eb411320	0.05965	0.574361	0.057589	0.550746	0.2413	0.813513	0.66803	0.904091	0.037256	0.674032	0.85407	0.958395	0.030351	0.586535	0.39186	0.8696	0.94771	0.98844
chr10_34113785	Zm00001eb411320	0.20408	0.75577	0.44021	0.869454	0.41118	0.884046	0.17411	0.594801	0.55667	0.947093	0.43304	0.776495	0.40039	0.894566	0.083783	0.652943	0.32896	0.7385
chr10_34113792	Zm00001eb411320	0.78945	0.968541	0.21487	0.747421	0.86966	0.984809	0.37348	0.761163	0.17136	0.825646	0.68984	0.900179	0.40711	0.896786	0.9754	0.997029	0.72021	0.925315
chr10_34113955	Zm00001eb411320	0.43478	0.878193	0.00076216	0.152801	0.010829	0.403364	0.058731	0.406628	0.057655	0.715656	0.00026339	0.027292	0.025139	0.566894	0.48995	0.901844	0.0004926	0.0662913
chr10_34114019	Zm00001eb411320	0.38668	0.859426	0.49913	0.890706	0.87247	0.985198	0.015496	0.248388	0.5818	0.951535	0.011978	0.183229	0.89182	0.988967	0.090548	0.663091	0.0054709	0.171879
chr10_34114066	Zm00001eb411320	0.35842	0.847194	0.48456	0.885849	0.31783	0.849627	0.11318	0.514813	0.67599	0.965874	0.39276	0.751448	0.4283	0.903455	0.061168	0.612972	0.26534	0.689464
chr10_34114139	Zm00001eb411320	0.31779	0.827822	0.49644	0.889723	0.51594	0.916073	0.21466	0.637354	0.38836	0.910085	0.31868	0.699127	0.24729	0.83039	0.14527	0.728099	0.31355	0.727367
chr10_34114269	Zm00001eb411320	0.58292	0.923807	0.023862	0.437794	0.033317	0.527708	0.024373	0.294032	0.0053591	0.535891	4.2782e-05	0.01028	0.01158	0.502092	0.10481	0.68266	0.00012452	0.0362183
chr10_34114270	Zm00001eb411320	0.63854	0.937254	0.0098251	0.338936	0.01566	0.442544	0.2836	0.697982	0.0090428	0.566567	0.0053926	0.127795	0.0055391	0.452861	0.90802	0.988355	0.015416	0.255233
chr10_34114328	Zm00001eb411320	0.48747	0.896101	0.11744	0.653342	0.99683	0.999698	0.88784	0.972837	0.63477	0.960004	0.76505	0.928479	0.91463	0.991547	0.58461	0.927222	0.83251	0.959203
chr10_34114391	Zm00001eb411320	0.12276	0.675794	0.068314	0.57443	0.3163	0.848987	0.77461	0.940286	0.043044	0.686812	0.55186	0.83987	0.042708	0.621248	0.1533	0.735841	0.80005	0.949945
chr10_34114435	Zm00001eb411320	0.56413	0.918843	0.52561	0.899443	0.83307	0.980192	0.022036	0.283447	0.55485	0.94674	0.010563	0.173405	0.92278	0.992504	0.052303	0.593806	0.0072327	0.191123
chr10_34114481	Zm00001eb411320	0.98349	0.997882	0.88065	0.982662	0.26169	0.824537	0.011603	0.223551	0.60658	0.955625	0.081602	0.413239	0.87608	0.987213	0.0085879	0.414525	0.061846	0.421794
chr10_34114499	Zm00001eb411320	0.47236	0.891349	0.00069635	0.148647	0.0063583	0.351029	0.045483	0.369727	0.074261	0.742249	0.00020588	0.0237782	0.032748	0.594178	0.46739	0.895009	0.00033708	0.0562222
chr10_34114508	Zm00001eb411320	0.87994	0.98367	0.28739	0.796337	0.64484	0.947235	0.32359	0.7279	0.091393	0.764399	0.84333	0.95491	0.34078	0.873216	0.67589	0.948268	0.58514	0.875849
chr10_34114765	Zm00001eb411320	0.71486	0.954149	0.62424	0.928745	0.076596	0.643945	0.52758	0.845372	0.24555	0.863265	0.00083266	0.0504921	0.32158	0.865748	0.22363	0.789601	0.015082	0.253114
chr10_34114810	Zm00001eb411320	0.81248	0.972591	0.18519	0.723102	0.63741	0.945647	0.36794	0.757639	0.10028	0.773396	0.53954	0.833796	0.33737	0.871884	0.82234	0.975742	0.52381	0.849215
chr10_34114812	Zm00001eb411320	0.55779	0.917105	0.6702	0.940411	0.27948	0.833261	0.32319	0.727596	0.85084	0.986945	0.97993	0.994805	0.82184	0.98062	0.087796	0.658907	0.95562	0.990203
chr10_34114917	Zm00001eb411320	0.73409	0.958111	0.77681	0.96382	0.58646	0.93413	0.011465	0.222484	0.10867	0.781471	1.7912e-05	0.00698051	0.28084	0.847652	0.0014143	0.265154	0.00018382	0.0428141
chr10_34114924	Zm00001eb411320	0.7023	0.951532	0.82502	0.972988	0.558	0.927061	0.012704	0.230984	0.17465	0.827441	2.1227e-05	0.00742925	0.35814	0.879854	0.0011974	0.253767	0.00021952	0.0463353
chr10_34114926	Zm00001eb411320	0.97143	0.996319	0.93324	0.990828	0.2384	0.811876	0.0096742	0.208353	0.59299	0.953443	0.094877	0.439477	0.73446	0.968702	0.0063459	0.38554	0.057765	0.411969
chr10_34114948	Zm00001eb411320	0.7851	0.967833	0.5017	0.891475	0.076071	0.642913	0.52334	0.843339	0.17295	0.826584	0.00052275	0.0395519	0.2765	0.845514	0.18992	0.766305	0.011729	0.229916
chr10_34114953	Zm00001eb411320	0.75791	0.962733	0.71573	0.95094	0.54161	0.92276	0.012058	0.226379	0.10083	0.773977	9.3573e-06	0.00542195	0.25378	0.833913	0.0010133	0.243061	0.00020314	0.0446991
chr10_34114961	Zm00001eb411320	0.15608	0.712918	0.39662	0.851983	0.39757	0.879542	0.16258	0.581291	0.50298	0.936435	0.35802	0.728095	0.35339	0.878052	0.07213	0.633756	0.3253	0.735912
chr10_34114965	Zm00001eb411320	0.75791	0.962733	0.71573	0.95094	0.54161	0.92276	0.012058	0.226379	0.10083	0.773977	9.3573e-06	0.00542195	0.25378	0.833913	0.0010133	0.243061	0.00020314	0.0446991
chr10_34115101	Zm00001eb411320	0.58848	0.925241	0.77359	0.963194	0.53558	0.921125	0.0052518	0.164352	0.14629	0.809433	2.3809e-05	0.00780651	0.34316	0.874148	0.0013475	0.261857	0.00010588	0.0337187
chr10_34115107	Zm00001eb411320	0.58848	0.925241	0.77359	0.963194	0.53558	0.921125	0.0052518	0.164352	0.14629	0.809433	2.3809e-05	0.00780651	0.34316	0.874148	0.0013475	0.261857	0.00010588	0.0337187
chr10_34115239	Zm00001eb411320	0.54707	0.914082	0.64728	0.934707	0.72847	0.963302	0.93842	0.985608	0.56864	0.949238	0.50683	0.817282	0.81633	0.97994	0.26649	0.814716	0.3883	0.777566
chr10_34115493	Zm00001eb411320	0.080099	0.614216	0.076072	0.589482	0.291	0.838574	0.61695	0.884335	0.053099	0.706972	0.7023	0.90513	0.039918	0.614238	0.26558	0.814188	0.94418	0.987609
chr10_34115702	Zm00001eb411320	0.2953	0.815774	0.46553	0.878972	0.46775	0.902154	0.13125	0.541304	0.58895	0.952764	0.36925	0.735911	0.41036	0.897881	0.050155	0.588994	0.21261	0.640567
chr10_34115962	Zm00001eb411320	0.68441	0.947612	0.19373	0.730484	0.51906	0.916938	0.13893	0.55166	0.49217	0.93434	0.81834	0.946693	0.88889	0.988632	0.81734	0.974944	0.461	0.818503
chr10_34116369	Zm00001eb411320	0.27653	0.805071	0.60203	0.92254	0.39606	0.878995	0.93682	0.985212	0.73928	0.974324	0.99485	0.998697	0.53073	0.930767	0.31433	0.83785	0.60128	0.882376
chr10_34116404	Zm00001eb411320	0.47263	0.891428	0.00074185	0.151625	0.01339	0.425798	0.052918	0.3911	0.051897	0.704881	0.0002253	0.0249979	0.025374	0.567904	0.40633	0.874827	0.00063881	0.0738872
chr10_34116447	Zm00001eb411320	0.29703	0.816815	0.49963	0.89088	0.40025	0.880385	0.14061	0.553952	0.57894	0.951017	0.40259	0.757861	0.4107	0.898006	0.08318	0.651936	0.28398	0.704743
chr10_34116496	Zm00001eb411320	0.51256	0.903837	0.73984	0.956123	0.5497	0.924883	0.028303	0.311079	0.38342	0.908819	0.011158	0.177587	0.80804	0.978828	0.16775	0.748714	0.0066694	0.185334
chr10_34116510	Zm00001eb411320	0.97436	0.996727	0.059366	0.554941	0.37753	0.872482	0.60138	0.87792	0.41617	0.917436	0.75301	0.924145	0.78624	0.9761	0.90998	0.988615	0.78196	0.944641
chr10_34116531	Zm00001eb411320	0.45175	0.884289	0.95198	0.993628	0.55602	0.926565	0.064774	0.421618	0.35628	0.901557	0.017722	0.217398	0.79404	0.97714	0.30493	0.833567	0.014795	0.251192
chr10_34116576	Zm00001eb411320	0.1915	0.745462	0.87747	0.982107	0.90577	0.989496	0.0045445	0.155168	0.52568	0.941002	0.023133	0.244053	0.85584	0.984792	0.097957	0.673452	0.0058681	0.176642
chr10_34116665	Zm00001eb411320	0.43478	0.878193	0.00076216	0.152801	0.010829	0.403364	0.058731	0.406628	0.057655	0.715656	0.00026339	0.027292	0.025139	0.566894	0.48995	0.901844	0.0004926	0.0662913
chr10_34116683	Zm00001eb411320	0.29921	0.818039	0.00073513	0.151213	0.0012951	0.206767	0.027096	0.306034	0.16703	0.822882	0.0033931	0.102418	0.093417	0.70892	0.63518	0.9391	0.0028708	0.135137
chr10_34116700	Zm00001eb411320	0.53235	0.909883	0.74904	0.958141	0.71995	0.961894	0.023803	0.291611	0.45209	0.92583	0.012362	0.185775	0.89906	0.989802	0.18329	0.761428	0.0063817	0.182223
chr10_34116772	Zm00001eb411320	0.1915	0.745462	0.87747	0.982107	0.90577	0.989496	0.0045445	0.155168	0.52568	0.941002	0.023133	0.244053	0.85584	0.984792	0.097957	0.673452	0.0058681	0.176642
chr10_34116784	Zm00001eb411320	0.53235	0.909883	0.74904	0.958141	0.71995	0.961894	0.023803	0.291611	0.45209	0.92583	0.012362	0.185775	0.89906	0.989802	0.18329	0.761428	0.0063817	0.182223
chr10_34116797	Zm00001eb411320	0.74212	0.959764	0.83723	0.975242	0.56169	0.928029	0.024281	0.293635	0.17233	0.826243	4.7883e-05	0.0108881	0.30703	0.859614	0.0014478	0.266488	0.00085302	0.0836078
chr10_34116809	Zm00001eb411320	0.29703	0.816815	0.49963	0.89088	0.40025	0.880385	0.14061	0.553952	0.57894	0.951017	0.40259	0.757861	0.4107	0.898006	0.08318	0.651936	0.28398	0.704743
chr10_34117007	Zm00001eb411320	0.4076	0.867797	0.0010827	0.169036	0.00095745	0.184465	0.099267	0.491899	0.055434	0.711673	0.00093512	0.0536489	0.020157	0.545873	0.69291	0.951755	0.0023999	0.126424
chr10_34117073	Zm00001eb411320	0.43478	0.878193	0.00076216	0.152801	0.00095406	0.184228	0.080684	0.456988	0.047034	0.695388	0.0007094	0.0465087	0.025971	0.569923	0.62456	0.936673	0.0016397	0.109141
chr10_34117081	Zm00001eb411320	0.17726	0.732827	0.86703	0.980353	0.69268	0.95707	0.0056402	0.169084	0.43894	0.922736	0.020574	0.23198	0.75096	0.971118	0.08591	0.656311	0.0060749	0.178906
chr10_34117147	Zm00001eb411320	0.66535	0.94338	0.7779	0.964032	0.63893	0.945967	0.014634	0.243013	0.032289	0.660645	1.4486e-05	0.00646646	0.18381	0.791881	0.0023066	0.300719	0.0002122	0.0456226
chr10_34117153	Zm00001eb411320	0.12209	0.674969	0.07678	0.59085	0.22155	0.80145	0.76801	0.938265	0.059307	0.718948	0.45868	0.791311	0.056017	0.650889	0.14896	0.731724	0.72991	0.928391
chr10_34117163	Zm00001eb411320	0.23002	0.774938	0.44277	0.870412	0.49169	0.909198	0.24111	0.662086	0.56643	0.948825	0.4123	0.763888	0.39999	0.894423	0.1461	0.728932	0.41447	0.793062
chr10_34117183	Zm00001eb411320	0.73062	0.95743	0.83401	0.974654	0.5542	0.926059	0.043902	0.36485	0.063282	0.725637	8.3825e-05	0.0145282	0.2006	0.803257	0.0049891	0.364242	0.0012521	0.0979014
chr10_34117240	Zm00001eb411320	0.75668	0.962497	0.50261	0.891762	0.081099	0.652428	0.58129	0.869658	0.079176	0.749325	0.00072563	0.0470643	0.11267	0.731852	0.12905	0.711424	0.012896	0.238247
chr10_34117379	Zm00001eb411320	0.43478	0.878193	0.00076216	0.152801	0.010829	0.403364	0.058731	0.406628	0.057655	0.715656	0.00026339	0.027292	0.025139	0.566894	0.48995	0.901844	0.0004926	0.0662913
chr10_34117383	Zm00001eb411320	0.29703	0.816815	0.49963	0.89088	0.40025	0.880385	0.14061	0.553952	0.57894	0.951017	0.40259	0.757861	0.4107	0.898006	0.08318	0.651936	0.28398	0.704743
chr10_34117418	Zm00001eb411320	0.072344	0.599954	0.062727	0.562365	0.25268	0.819729	0.75577	0.93434	0.044592	0.690328	0.62092	0.871506	0.03207	0.592209	0.16987	0.75046	0.88992	0.974545
chr10_34117545	Zm00001eb411320	0.34849	0.842694	0.57551	0.914982	0.65557	0.949523	0.23279	0.654519	0.60183	0.954877	0.44796	0.785161	0.48874	0.92045	0.12698	0.709155	0.45926	0.817572
chr10_34117563	Zm00001eb411320	0.47086	0.890815	0.0010326	0.166426	0.013773	0.428707	0.039343	0.35083	0.057937	0.716249	0.00036093	0.0324363	0.017696	0.533928	0.53157	0.913574	0.00037407	0.0588969
chr10_34117643	Zm00001eb411320	0.38668	0.859426	0.49913	0.890706	0.87247	0.985198	0.015496	0.248388	0.5818	0.951535	0.011978	0.183229	0.89182	0.988967	0.090548	0.663091	0.0054709	0.171879
chr10_34117663	Zm00001eb411320	0.48143	0.894144	0.0010214	0.165989	0.0015611	0.221049	0.038392	0.348311	0.079094	0.749218	0.00041747	0.0350905	0.036579	0.605486	0.56286	0.921891	0.00047752	0.0655126
chr10_34117774	Zm00001eb411320	0.5696	0.92026	0.84462	0.976493	0.24267	0.81427	0.099958	0.493083	0.51489	0.938873	0.09262	0.435177	0.35806	0.879829	0.046286	0.580349	0.10904	0.510741
chr10_34117925	Zm00001eb411320	0.38668	0.859426	0.49913	0.890706	0.87247	0.985198	0.015496	0.248388	0.5818	0.951535	0.011978	0.183229	0.89182	0.988967	0.090548	0.663091	0.0054709	0.171879
chr10_34117926	Zm00001eb411320	0.47863	0.89323	0.38629	0.847405	0.2332	0.808684	0.21618	0.638832	0.33853	0.896227	0.33793	0.713712	0.55372	0.935933	0.24358	0.801647	0.10167	0.498568
chr10_34117997	Zm00001eb411320	0.31761	0.827726	0.57878	0.915971	0.35556	0.864545	0.13821	0.550769	0.77693	0.978832	0.50958	0.818712	0.54242	0.933498	0.079048	0.645188	0.34491	0.749639
chr10_34118032	Zm00001eb411320	0.82367	0.974485	0.18445	0.722452	0.75391	0.967677	0.35623	0.750147	0.16931	0.824254	0.94033	0.984092	0.50188	0.923819	0.93705	0.992153	0.5013	0.838715
chr10_34118071	Zm00001eb411320	0.86018	0.980527	0.4955	0.889377	0.82034	0.978245	0.74743	0.931641	0.10315	0.776326	0.34567	0.719278	0.4092	0.897491	0.48911	0.901593	0.87583	0.970828
chr10_34118079	Zm00001eb411320	0.39845	0.86416	0.48249	0.885117	0.9581	0.995596	0.02214	0.283963	0.50017	0.935898	0.0086463	0.158412	0.95376	0.995643	0.077383	0.64262	0.005397	0.170961
chr10_34118138	Zm00001eb411320	0.79859	0.970238	0.69485	0.946243	0.56786	0.929592	0.0083435	0.197126	0.038839	0.678164	6.7342e-06	0.00468877	0.15929	0.773435	0.00044218	0.199057	0.00019888	0.0443429
chr10_34118168	Zm00001eb411320	0.79859	0.970238	0.69485	0.946243	0.56786	0.929592	0.0083435	0.197126	0.038839	0.678164	6.7342e-06	0.00468877	0.15929	0.773435	0.00044218	0.199057	0.00019888	0.0443429
chr10_34118172	Zm00001eb411320	0.28228	0.808446	0.0006859	0.14787	0.015539	0.441731	0.050451	0.384361	0.037716	0.675337	0.00012687	0.0181702	0.015293	0.524503	0.41703	0.878539	0.00031139	0.0541794
chr10_34118191	Zm00001eb411320	0.74303	0.959905	0.95386	0.99392	0.35225	0.863233	0.001365	0.0951556	0.85144	0.98702	0.15296	0.531699	0.91574	0.99168	0.0034554	0.333191	0.078475	0.457537
chr10_34118198	Zm00001eb411320	0.734	0.958086	0.60925	0.924544	0.53076	0.919884	0.0081071	0.194955	0.04356	0.688002	2.1589e-06	0.00280819	0.11352	0.732729	0.00053485	0.209652	8.6477e-05	0.0308982
chr10_34118231	Zm00001eb411320	0.1489	0.705618	0.13081	0.669537	0.30715	0.844994	0.67364	0.906235	0.045808	0.69306	0.76368	0.927964	0.034885	0.600992	0.25122	0.806209	0.94467	0.987729
chr10_34118263	Zm00001eb411320	0.90884	0.987957	0.62555	0.929091	0.62128	0.942119	0.012846	0.231922	0.048103	0.697946	1.117e-05	0.00581138	0.19678	0.800698	0.00072562	0.225691	0.00034981	0.0572176
chr10_34118310	Zm00001eb411320	0.43478	0.878193	0.00076216	0.152801	0.010829	0.403364	0.058731	0.406628	0.057655	0.715656	0.00026339	0.027292	0.025139	0.566894	0.48995	0.901844	0.0004926	0.0662913
chr10_34118318	Zm00001eb411320	0.38668	0.859426	0.49913	0.890706	0.87247	0.985198	0.015496	0.248388	0.5818	0.951535	0.011978	0.183229	0.89182	0.988967	0.090548	0.663091	0.0054709	0.171879
chr10_34118356	Zm00001eb411320	0.71191	0.953557	0.18639	0.724163	0.29486	0.840245	0.014269	0.240747	0.0078851	0.557519	0.00017005	0.0213705	0.032135	0.592313	0.012029	0.446568	0.0012859	0.0990048
chr10_34118524	Zm00001eb411320	0.98261	0.997764	0.27618	0.789563	0.80441	0.975838	0.42533	0.792366	0.19125	0.83668	0.79404	0.93853	0.49287	0.921557	0.60378	0.93174	0.59798	0.881085
chr10_34118525	Zm00001eb411320	0.78827	0.96832	0.0038571	0.252832	0.0141	0.431221	0.092365	0.479495	0.059463	0.719264	0.00059728	0.0424256	0.029095	0.581873	0.36863	0.860726	0.00071182	0.0774514
chr10_34118570	Zm00001eb411320	0.30734	0.822447	0.34199	0.826412	0.44942	0.896531	0.12502	0.532616	0.40569	0.9147	0.30774	0.690453	0.33226	0.869935	0.0844	0.653932	0.24403	0.670816
chr10_34118595	Zm00001eb411320	0.87129	0.982287	0.18286	0.72106	0.8003	0.975194	0.41535	0.786682	0.04399	0.689022	0.82258	0.948134	0.18515	0.792828	0.73698	0.960709	0.71316	0.923045
chr10_34118632	Zm00001eb411320	0.61108	0.930368	0.77169	0.962814	0.80378	0.975747	0.019633	0.271347	0.13849	0.803906	0.00013069	0.0184747	0.35746	0.879623	0.002825	0.316067	0.00059319	0.0716953
chr10_34118662	Zm00001eb411320	0.087691	0.626754	0.10398	0.635457	0.25112	0.818983	0.88856	0.973041	0.058809	0.718126	0.52417	0.826172	0.047938	0.634039	0.25147	0.806358	0.73936	0.931442
chr10_34118674	Zm00001eb411320	0.48392	0.8949	0.70345	0.948215	0.18921	0.778272	0.69007	0.91212	0.54474	0.944786	0.76067	0.9269	0.73788	0.969199	0.97704	0.997239	0.81081	0.953063
chr10_34118708	Zm00001eb411320	0.38668	0.859426	0.49913	0.890706	0.87247	0.985198	0.015496	0.248388	0.5818	0.951535	0.011978	0.183229	0.89182	0.988967	0.090548	0.663091	0.0054709	0.171879
chr10_34118738	Zm00001eb411320	0.59071	0.925774	0.69889	0.947198	0.15035	0.74455	0.49434	0.829201	0.087739	0.75985	0.00076095	0.0482153	0.16612	0.77889	0.23218	0.79488	0.011526	0.228466
chr10_34118742	Zm00001eb411320	0.47086	0.890815	0.0010326	0.166426	0.013417	0.425927	0.053118	0.39165	0.046539	0.694457	0.00034715	0.0317518	0.015466	0.525599	0.47994	0.898753	0.00059758	0.0719115
chr10_34118743	Zm00001eb411320	0.63469	0.936319	0.69095	0.945326	0.69663	0.957846	0.0080169	0.194105	0.052399	0.705837	1.0209e-05	0.00564461	0.16641	0.779136	0.0011687	0.252224	0.00011717	0.0352551
chr10_34118809	Zm00001eb411320	0.45902	0.886836	0.0024447	0.218889	0.010793	0.403012	0.040077	0.352701	0.08199	0.752805	0.00010623	0.0164639	0.028094	0.577955	0.3514	0.853625	0.00030279	0.0535209
chr10_34118846	Zm00001eb411320	0.35162	0.844125	0.00086297	0.157075	0.011603	0.410674	0.050705	0.385072	0.037328	0.674206	0.00014775	0.0197746	0.015037	0.522813	0.41478	0.877762	0.00042097	0.0620646
chr10_34118897	Zm00001eb411320	0.8484	0.978682	0.70378	0.948297	0.61368	0.940398	0.0109	0.218157	0.085127	0.756658	2.5193e-05	0.00799469	0.26822	0.841374	0.001361	0.262472	0.00029965	0.0532783
chr10_34118929	Zm00001eb411320	0.34563	0.841356	0.94372	0.992424	0.85372	0.983062	0.93406	0.98453	0.26208	0.869732	0.77413	0.931757	0.77903	0.975117	0.86528	0.98237	0.9013	0.977462
chr10_34118947	Zm00001eb411320	0.43478	0.878193	0.00076216	0.152801	0.010829	0.403364	0.058731	0.406628	0.057655	0.715656	0.00026339	0.027292	0.025139	0.566894	0.48995	0.901844	0.0004926	0.0662913
chr10_34118995	Zm00001eb411320	0.54783	0.914216	0.64297	0.93357	0.14478	0.73906	0.0028257	0.127995	0.6035	0.955129	0.055618	0.352953	0.48613	0.919745	0.0065792	0.388669	0.017628	0.268454
chr10_34119015	Zm00001eb411320	0.6596	0.942079	0.9035	0.98626	0.60983	0.939535	0.022869	0.287346	0.078284	0.748046	5.1375e-05	0.0112253	0.23087	0.821644	0.0020365	0.29121	0.00052242	0.0680227
chr10_34119044	Zm00001eb411320	0.58048	0.923167	0.39383	0.850726	0.27655	0.831931	0.36615	0.7565	0.029919	0.653505	0.54712	0.837593	0.3031	0.857893	0.9792	0.997466	0.73004	0.928427
chr10_34119062	Zm00001eb411320	0.44455	0.88176	0.0013055	0.179144	0.010458	0.399744	0.047727	0.376633	0.067637	0.732505	0.00015755	0.0204753	0.025897	0.569839	0.41574	0.878079	0.00036378	0.0582471
chr10_34119086	Zm00001eb411320	0.44455	0.88176	0.0013055	0.179144	0.010458	0.399744	0.047727	0.376633	0.067637	0.732505	0.00015755	0.0204753	0.025897	0.569839	0.41574	0.878079	0.00036378	0.0582471
chr10_34119222	Zm00001eb411320	0.36839	0.851601	0.51612	0.896271	0.84969	0.982576	0.026549	0.303668	0.69109	0.968057	0.020307	0.230704	0.85093	0.984191	0.10617	0.684345	0.007432	0.193099
chr10_34119255	Zm00001eb411320	0.12162	0.674399	0.17056	0.71011	0.29377	0.839716	0.74077	0.929425	0.025442	0.638104	0.71631	0.91053	0.021264	0.550941	0.184	0.761981	0.98748	0.997296
chr10_34119289	Zm00001eb411320	0.12162	0.674399	0.17056	0.71011	0.29377	0.839716	0.74077	0.929425	0.025442	0.638104	0.71631	0.91053	0.021264	0.550941	0.184	0.761981	0.98748	0.997296
chr10_34119338	Zm00001eb411320	0.12162	0.674399	0.17056	0.71011	0.29377	0.839716	0.74077	0.929425	0.025442	0.638104	0.71631	0.91053	0.021264	0.550941	0.184	0.761981	0.98748	0.997296
chr10_34119346	Zm00001eb411320	0.84804	0.978616	0.14342	0.683091	0.73098	0.963747	0.46382	0.813441	0.11351	0.786092	0.92162	0.978859	0.46053	0.912816	0.66177	0.945143	0.67884	0.911522
chr10_34119351	Zm00001eb411320	0.41634	0.871199	0.00089169	0.158861	0.014397	0.433322	0.11859	0.5231	0.086269	0.758134	0.00072247	0.0469504	0.030932	0.588585	0.51326	0.908564	0.0012876	0.0990611
chr10_34119365	Zm00001eb411320	0.71292	0.953756	0.70308	0.948138	0.60492	0.938499	0.017743	0.261418	0.072725	0.740226	5.5328e-05	0.0116798	0.31181	0.861713	0.00249	0.306368	0.00056597	0.0703469
chr10_34119409	Zm00001eb411320	0.31904	0.828449	0.49858	0.890498	0.73174	0.96389	0.15428	0.571193	0.13774	0.803323	0.31346	0.694987	0.66688	0.957979	0.50241	0.905562	0.13896	0.554597
chr10_34119581	Zm00001eb411320	0.51538	0.904731	0.82552	0.973082	0.53428	0.920767	0.016218	0.252789	0.12372	0.792833	2.1964e-05	0.0075275	0.39176	0.891642	0.0015954	0.272947	0.00040309	0.0608397
chr10_34119593	Zm00001eb411320	0.94191	0.992729	0.26536	0.782908	0.93859	0.993376	0.56651	0.863237	0.37525	0.906636	0.92939	0.981126	0.97651	0.997874	0.91619	0.98943	0.44312	0.808962
chr10_34119604	Zm00001eb411320	0.51538	0.904731	0.82552	0.973082	0.53428	0.920767	0.016218	0.252789	0.12372	0.792833	2.1964e-05	0.0075275	0.39176	0.891642	0.0015954	0.272947	0.00040309	0.0608397
chr10_34119634	Zm00001eb411320	0.35789	0.846944	0.54512	0.905669	0.82317	0.978669	0.018811	0.267145	0.63914	0.960593	0.013313	0.191906	0.86671	0.986141	0.11288	0.692753	0.0060301	0.178443
chr10_34119698	Zm00001eb411320	0.84663	0.978387	0.89245	0.984485	0.20702	0.791489	0.0068968	0.183121	0.67824	0.9662	0.09064	0.431328	0.98542	0.998683	0.0068778	0.393037	0.038454	0.357208
chr10_34119724	Zm00001eb411320	0.79421	0.969422	0.6904	0.945202	0.61532	0.940755	0.01776	0.261513	0.061055	0.721963	2.9238e-05	0.0085763	0.26236	0.838402	0.002969	0.320573	0.00031157	0.0541948
chr10_34119773	Zm00001eb411320	0.82526	0.97476	0.82797	0.973527	0.20512	0.790107	0.011575	0.22333	0.5588	0.947509	0.092394	0.434738	0.84153	0.983036	0.0074589	0.400695	0.051616	0.396204
chr10_34119777	Zm00001eb411320	0.60098	0.927839	0.48199	0.884926	0.64363	0.946975	0.46586	0.814521	0.28661	0.879008	0.8704	0.963547	0.67233	0.958906	0.76159	0.965349	0.65842	0.904186
chr10_34119796	Zm00001eb411320	0.37642	0.855023	0.00065729	0.145975	0.013179	0.424312	0.067542	0.428082	0.035464	0.669545	0.00043647	0.035941	0.017918	0.534976	0.57943	0.925865	0.00092341	0.0863642
chr10_34119822	Zm00001eb411320	0.81273	0.972631	0.25815	0.778261	0.85914	0.98383	0.55542	0.858231	0.21853	0.851076	0.60077	0.862531	0.48166	0.918612	0.96083	0.995163	0.96217	0.991656
chr10_34119826	Zm00001eb411320	0.15103	0.707773	0.47164	0.881222	0.45493	0.898226	0.23239	0.654138	0.70754	0.970329	0.5111	0.819486	0.45042	0.909924	0.1071	0.685614	0.38762	0.77713
chr10_34119838	Zm00001eb411320	0.11225	0.662345	0.42606	0.863818	0.4408	0.893835	0.21863	0.641243	0.64855	0.961925	0.42817	0.773635	0.39986	0.894384	0.092975	0.666626	0.38417	0.774992
chr10_34119868	Zm00001eb411320	0.86856	0.981847	0.5484	0.906708	0.65153	0.948648	0.01046	0.214678	0.12795	0.79568	1.8239e-05	0.00701845	0.26888	0.841675	0.0014612	0.267048	0.00021208	0.045615
chr10_34119942	Zm00001eb411320	0.19832	0.751323	0.14462	0.684286	0.29968	0.841919	0.73473	0.927459	0.043223	0.687255	0.7572	0.925669	0.035883	0.603824	0.2123	0.782107	0.96338	0.991937
chr10_34119979	Zm00001eb411320	0.60918	0.929866	0.80528	0.969324	0.88828	0.987277	0.029505	0.315935	0.58345	0.951844	0.018723	0.22263	0.93983	0.994202	0.23645	0.797518	0.0092735	0.21012
chr10_34120025	Zm00001eb411320	0.52978	0.909145	0.0018486	0.200479	0.019318	0.465402	0.079236	0.453978	0.044541	0.690254	0.00039041	0.0338266	0.013433	0.513607	0.51235	0.9083	0.0015222	0.106087
chr10_34120037	Zm00001eb411320	0.52639	0.908121	0.0017864	0.198144	0.019043	0.463795	0.058819	0.406833	0.045106	0.691209	0.00020918	0.0239833	0.014763	0.521063	0.51564	0.909194	0.001127	0.0937761
chr10_34120053	Zm00001eb411320	0.13362	0.688681	0.38175	0.845386	0.44922	0.896469	0.2591	0.677766	0.44633	0.924546	0.35896	0.728777	0.32034	0.865239	0.10466	0.682469	0.38623	0.776237
chr10_34120126	Zm00001eb411320	0.85722	0.980058	0.92471	0.989555	0.32561	0.85279	0.0022918	0.117508	0.25529	0.866944	0.003789	0.108082	0.2989	0.855964	0.005236	0.368388	0.0040757	0.15403
chr10_34120197	Zm00001eb411320	0.97964	0.997397	0.63005	0.930215	0.69484	0.957493	0.01188	0.225278	0.1052	0.778165	2.6492e-05	0.00816798	0.3955	0.892879	0.0012807	0.258107	0.00049385	0.0663706
chr10_34120198	Zm00001eb411320	0.10461	0.651997	0.55287	0.90809	0.86869	0.98469	0.0029701	0.130658	0.58575	0.952264	0.018201	0.21995	0.99641	0.999688	0.031524	0.537401	0.0046094	0.161363
chr10_34120215	Zm00001eb411320	0.99165	0.998898	0.64765	0.934802	0.11953	0.710445	0.60479	0.879331	0.27935	0.876439	0.0024822	0.0878377	0.6302	0.951385	0.18861	0.76535	0.042636	0.370602
chr10_34120219	Zm00001eb411320	0.21635	0.765258	0.4141	0.85933	0.68779	0.956096	0.058763	0.406709	0.63291	0.959694	0.033771	0.286562	0.89015	0.988775	0.24197	0.800706	0.016569	0.262334
chr10_34120252	Zm00001eb411320	0.75041	0.961361	0.75506	0.959373	0.16203	0.756088	0.41306	0.785328	0.19083	0.83641	0.00090741	0.0527849	0.48187	0.918661	0.091978	0.665142	0.020365	0.283077
chr10_34120255	Zm00001eb411320	0.10888	0.657887	0.38188	0.845444	0.36009	0.866187	0.19782	0.620469	0.59353	0.953517	0.43987	0.780533	0.39122	0.891457	0.069955	0.629812	0.4288	0.801178
chr10_34120271	Zm00001eb411320	0.91588	0.989023	0.92083	0.988998	0.21471	0.796872	0.023683	0.291097	0.75759	0.976529	0.14131	0.515536	0.99024	0.999156	0.011187	0.439973	0.10512	0.504351
chr10_34120281	Zm00001eb411320	0.41298	0.869968	0.46782	0.879807	0.87386	0.985384	0.050874	0.385526	0.76893	0.977858	0.029585	0.270825	0.71416	0.965582	0.18631	0.763747	0.014278	0.247785
chr10_34120333	Zm00001eb411320	0.11384	0.664476	0.34005	0.82542	0.36769	0.868881	0.18398	0.605785	0.52747	0.941367	0.38422	0.745981	0.35386	0.878218	0.063474	0.617363	0.36631	0.763824
chr10_34120383	Zm00001eb411320	0.77038	0.965029	0.53267	0.901707	0.41542	0.885505	0.0032994	0.136158	0.13006	0.797427	2.5081e-05	0.00798004	0.33882	0.872488	0.00018744	0.155316	0.00014748	0.0388885
chr10_34120402	Zm00001eb411320	0.12145	0.674211	0.57135	0.913747	0.92026	0.991239	0.0028908	0.129192	0.6863	0.967344	0.022966	0.243243	0.90252	0.990208	0.040764	0.565904	0.005284	0.169764
chr10_34120404	Zm00001eb411320	0.19832	0.751323	0.14462	0.684286	0.29968	0.841919	0.73473	0.927459	0.043223	0.687255	0.7572	0.925669	0.035883	0.603824	0.2123	0.782107	0.96338	0.991937
chr10_34120427	Zm00001eb411320	0.5371	0.911237	0.54682	0.906225	0.75397	0.967679	0.011132	0.219968	0.094406	0.767518	9.057e-06	0.00534923	0.28514	0.849659	0.0015062	0.268941	6.7239e-05	0.0278762
chr10_34120432	Zm00001eb411320	0.82059	0.973968	0.85641	0.97851	0.15864	0.752851	0.015579	0.248896	0.36083	0.902852	0.16296	0.545093	0.4711	0.915746	0.010052	0.429528	0.092455	0.483761
chr10_34120448	Zm00001eb411320	0.52651	0.908159	0.00092482	0.1608	0.006274	0.349581	0.037893	0.346592	0.065079	0.728544	0.00018125	0.0221424	0.028547	0.579702	0.50061	0.905049	0.00036041	0.0580207
chr10_34120451	Zm00001eb411320	0.62106	0.932933	0.63093	0.93045	0.97082	0.997076	0.022118	0.283849	0.068314	0.733497	9.0729e-06	0.00535271	0.20049	0.803195	0.0011826	0.252912	0.00020317	0.0447038
chr10_34120472	Zm00001eb411320	0.12005	0.67237	0.39908	0.853018	0.35821	0.865468	0.20223	0.62494	0.52406	0.940664	0.47452	0.800189	0.35259	0.877704	0.097843	0.673275	0.32927	0.738715
chr10_34120474	Zm00001eb411320	0.56345	0.918657	0.64986	0.935372	0.98761	0.998723	0.020466	0.275718	0.046643	0.694646	2.8716e-06	0.00320073	0.16619	0.778955	0.00077868	0.227144	8.4902e-05	0.0306525
chr10_34120475	Zm00001eb411320	0.45562	0.885596	0.49424	0.888956	0.25656	0.821813	0.84383	0.960854	0.086605	0.7585	0.00035772	0.0322807	0.19944	0.802533	0.24488	0.802482	0.01606	0.259262
chr10_34120488	Zm00001eb411320	0.58352	0.92397	0.59352	0.92022	0.96089	0.99593	0.025537	0.299211	0.045526	0.692295	8.9915e-06	0.00533406	0.17634	0.786775	0.0023542	0.301802	0.00020741	0.0451435
chr10_34120492	Zm00001eb411320	0.58352	0.92397	0.59352	0.92022	0.96089	0.99593	0.025537	0.299211	0.045526	0.692295	8.9915e-06	0.00533406	0.17634	0.786775	0.0023542	0.301802	0.00020741	0.0451435
chr10_34120506	Zm00001eb411320	0.10966	0.658906	0.40854	0.857054	0.44717	0.895831	0.21546	0.638137	0.52046	0.940027	0.47613	0.801074	0.32819	0.868423	0.092926	0.666561	0.35636	0.757352
chr10_34120526	Zm00001eb411320	0.26226	0.796363	0.37908	0.844245	0.015718	0.442924	0.11192	0.512899	0.27559	0.874995	0.17896	0.565236	0.17356	0.784765	0.008033	0.407762	0.16428	0.587093
chr10_34120557	Zm00001eb411320	0.14966	0.706439	0.41685	0.86044	0.57311	0.930896	0.22947	0.651413	0.58836	0.952669	0.51264	0.820309	0.41991	0.900887	0.086233	0.656802	0.39183	0.779691
chr10_34120559	Zm00001eb411320	0.52095	0.906427	0.0021579	0.210744	0.005426	0.33452	0.030403	0.319453	0.055562	0.711881	0.00021905	0.0246126	0.02269	0.556828	0.35424	0.854848	0.00027443	0.0511989
chr10_34120571	Zm00001eb411320	0.14966	0.706439	0.41685	0.86044	0.57311	0.930896	0.22947	0.651413	0.58836	0.952669	0.51264	0.820309	0.41991	0.900887	0.086233	0.656802	0.39183	0.779691
chr10_34120572	Zm00001eb411320	0.80513	0.971393	0.4306	0.865635	0.26872	0.827973	0.25348	0.67288	0.029938	0.65357	0.00083209	0.0504733	0.10827	0.726844	0.021805	0.503155	0.022105	0.291922
chr10_34120573	Zm00001eb411320	0.095246	0.638469	0.09149	0.616493	0.2571	0.822081	0.69778	0.914827	0.046248	0.693847	0.65632	0.886531	0.036781	0.605815	0.24311	0.801375	0.93025	0.984467
chr10_34120583	Zm00001eb411320	0.095246	0.638469	0.09149	0.616493	0.2571	0.822081	0.69778	0.914827	0.046248	0.693847	0.65632	0.886531	0.036781	0.605815	0.24311	0.801375	0.93025	0.984467
chr10_34120603	Zm00001eb411320	0.94453	0.993085	0.47137	0.881129	0.4588	0.899403	0.0024808	0.121353	0.060687	0.721379	2.3326e-06	0.00290804	0.13718	0.754449	0.0017271	0.278996	0.00011456	0.0349111
chr10_34120609	Zm00001eb411320	0.88209	0.984003	0.60652	0.923765	0.51192	0.914929	0.0078192	0.19227	0.085879	0.757638	1.0179e-05	0.00563883	0.29794	0.855533	0.0034174	0.33248	0.0004191	0.0619304
chr10_34120617	Zm00001eb411320	0.20414	0.755812	0.18643	0.724203	0.28816	0.837264	0.0071085	0.185388	0.83615	0.985412	0.016078	0.2083	0.77787	0.974952	0.081618	0.649299	0.0038796	0.151053
chr10_34120645	Zm00001eb411320	0.3232	0.830493	0.48607	0.886398	0.75128	0.967245	0.013119	0.233721	0.82934	0.984696	0.028129	0.265242	0.8602	0.985342	0.11546	0.695963	0.0089079	0.206864
chr10_34120656	Zm00001eb411320	0.43478	0.878193	0.00076216	0.152801	0.010829	0.403364	0.058731	0.406628	0.057655	0.715656	0.00026339	0.027292	0.025139	0.566894	0.48995	0.901844	0.0004926	0.0662913
chr10_34120678	Zm00001eb411320	0.95077	0.993777	0.17469	0.713796	0.70178	0.958762	0.485	0.824514	0.17351	0.826808	0.60659	0.865162	0.48225	0.918754	0.86995	0.983102	0.78423	0.94531
chr10_34120713	Zm00001eb411320	0.86661	0.981543	0.94168	0.992115	0.28126	0.834094	0.011889	0.225345	0.52877	0.941624	0.11813	0.480398	0.7799	0.975233	0.004662	0.358077	0.063129	0.4247
chr10_34120730	Zm00001eb411320	0.41197	0.869553	0.51875	0.89716	0.86244	0.983857	0.012683	0.230829	0.64928	0.962043	0.01382	0.194958	0.86767	0.986218	0.073024	0.635253	0.0048495	0.164516
chr10_34120737	Zm00001eb411320	0.34419	0.84066	0.00049516	0.134829	0.012015	0.414257	0.062396	0.415879	0.031485	0.658186	0.0002497	0.0265147	0.01467	0.520704	0.48977	0.901797	0.00057043	0.0705682
chr10_34120753	Zm00001eb411320	0.40811	0.868018	0.00090319	0.159626	0.01391	0.429798	0.053816	0.393532	0.029522	0.652268	0.00024136	0.026003	0.013706	0.515281	0.45472	0.891185	0.00056311	0.0701757
chr10_34120779	Zm00001eb411320	0.95128	0.99384	0.92843	0.990125	0.41228	0.884444	0.0079121	0.193097	0.5218	0.940245	0.088726	0.427619	0.8024	0.978115	0.0051911	0.367654	0.043084	0.372024
chr10_34120782	Zm00001eb411320	0.88387	0.984282	0.23201	0.760211	0.61124	0.939817	0.33929	0.738925	0.15053	0.812485	0.79546	0.939019	0.40604	0.896439	0.99445	0.999347	0.5916	0.878514
chr10_34120866	Zm00001eb411320	0.57976	0.922975	0.69066	0.94526	0.45123	0.897084	0.0075608	0.189907	0.091353	0.764332	1.0288e-05	0.00565468	0.26234	0.838391	0.00090938	0.236283	0.0001567	0.0399076
chr10_34120874	Zm00001eb411320	0.43478	0.878193	0.00076216	0.152801	0.010829	0.403364	0.058731	0.406628	0.057655	0.715656	0.00026339	0.027292	0.025139	0.566894	0.48995	0.901844	0.0004926	0.0662913
chr10_34120928	Zm00001eb411320	0.51428	0.904373	0.62342	0.928526	0.97455	0.997479	0.015589	0.248951	0.49889	0.935674	0.016034	0.208062	0.9873	0.998885	0.062018	0.614668	0.0059638	0.177694
chr10_34120935	Zm00001eb411320	0.085284	0.622675	0.085077	0.605846	0.26342	0.825403	0.68255	0.909462	0.060238	0.720603	0.59195	0.858537	0.040342	0.615185	0.27236	0.817487	0.9188	0.981663
chr10_34120983	Zm00001eb411320	0.81266	0.972624	0.80063	0.968448	0.22793	0.805461	0.20568	0.628389	0.87469	0.989243	0.89735	0.971831	0.79214	0.976916	0.073789	0.63655	0.7694	0.940857
chr10_34120996	Zm00001eb411320	0.8066	0.971633	0.48641	0.886501	0.12306	0.714758	0.73403	0.927228	0.10435	0.777377	0.0022864	0.0844255	0.19707	0.800917	0.18031	0.758987	0.032569	0.336386
chr10_34121017	Zm00001eb411320	0.29703	0.816815	0.49963	0.89088	0.40025	0.880385	0.14061	0.553952	0.57894	0.951017	0.40259	0.757861	0.4107	0.898006	0.08318	0.651936	0.28398	0.704743
chr10_34121053	Zm00001eb411320	0.085284	0.622675	0.085077	0.605846	0.26342	0.825403	0.68255	0.909462	0.060238	0.720603	0.59195	0.858537	0.040342	0.615185	0.27236	0.817487	0.9188	0.981663
chr10_34121054	Zm00001eb411320	0.99494	0.999339	0.5773	0.915525	0.074788	0.640332	0.60703	0.880265	0.1184	0.788241	0.00074345	0.0476578	0.19264	0.797869	0.17152	0.751878	0.022483	0.293747
chr10_34121092	Zm00001eb411320	0.57098	0.92065	0.68603	0.944152	0.22543	0.803808	0.23262	0.654358	0.79583	0.981099	0.84388	0.955075	0.7237	0.96706	0.06481	0.620032	0.83537	0.960007
chr10_34121094	Zm00001eb411320	0.095246	0.638469	0.09149	0.616493	0.2571	0.822081	0.69778	0.914827	0.046248	0.693847	0.65632	0.886531	0.036781	0.605815	0.24311	0.801375	0.93025	0.984467
chr10_34121095	Zm00001eb411320	0.095246	0.638469	0.09149	0.616493	0.2571	0.822081	0.69778	0.914827	0.046248	0.693847	0.65632	0.886531	0.036781	0.605815	0.24311	0.801375	0.93025	0.984467
chr10_34121122	Zm00001eb411320	0.94858	0.993456	0.56475	0.911783	0.59092	0.935187	0.010611	0.215882	0.076977	0.746307	1.0287e-05	0.00565468	0.24192	0.82755	0.0022703	0.299584	0.00038445	0.059614
chr10_34121140	Zm00001eb411320	0.20408	0.75577	0.44021	0.869454	0.41118	0.884046	0.17411	0.594801	0.55667	0.947093	0.43304	0.776495	0.40039	0.894566	0.083783	0.652943	0.32896	0.7385
chr10_34121165	Zm00001eb411320	0.11987	0.672143	0.35945	0.835081	0.38845	0.876371	0.15531	0.572482	0.45535	0.926549	0.29492	0.68012	0.31369	0.862495	0.064137	0.618637	0.32618	0.736542
chr10_34121188	Zm00001eb411320	0.43478	0.878193	0.00076216	0.152801	0.010829	0.403364	0.058731	0.406628	0.057655	0.715656	0.00026339	0.027292	0.025139	0.566894	0.48995	0.901844	0.0004926	0.0662913
chr10_34121191	Zm00001eb411320	0.13795	0.693588	0.38954	0.84879	0.4265	0.889199	0.21727	0.639926	0.53863	0.943516	0.46876	0.796955	0.39461	0.892573	0.087288	0.658162	0.38248	0.773944
chr10_34121230	Zm00001eb411320	0.0809	0.61564	0.060854	0.558355	0.27831	0.832708	0.80516	0.949635	0.067311	0.732067	0.50624	0.81696	0.05619	0.651225	0.26184	0.812132	0.67033	0.908505
chr10_34121260	Zm00001eb411320	0.8956	0.986038	0.88377	0.983173	0.23598	0.810403	0.013725	0.237251	0.59579	0.953881	0.093449	0.436754	0.90654	0.990653	0.0059006	0.379226	0.073371	0.447169
chr10_34121269	Zm00001eb411320	0.45919	0.886902	0.00057672	0.140563	0.010199	0.397098	0.079038	0.453572	0.048857	0.699169	0.000312	0.0299389	0.024146	0.563093	0.61486	0.934468	0.00079711	0.0812011
chr10_34121289	Zm00001eb411320	0.49964	0.899955	0.66834	0.939927	0.28088	0.833893	0.44519	0.803374	0.83332	0.985095	0.96409	0.99059	0.74534	0.970292	0.1026	0.679815	0.867	0.968455
chr10_34121362	Zm00001eb411320	0.40606	0.867199	0.00049398	0.134768	0.0030823	0.281306	0.098816	0.491105	0.12815	0.795869	0.00060743	0.0428125	0.049012	0.636511	0.75943	0.964998	0.0013409	0.100745
chr10_34121375	Zm00001eb411320	0.40606	0.867199	0.00049398	0.134768	0.0030823	0.281306	0.098816	0.491105	0.12815	0.795869	0.00060743	0.0428125	0.049012	0.636511	0.75943	0.964998	0.0013409	0.100745
chr10_34121376	Zm00001eb411320	0.80556	0.971462	0.63501	0.931488	0.77426	0.971097	0.0096259	0.208112	0.060338	0.720783	5.6736e-06	0.00432919	0.22269	0.817089	0.00084848	0.232251	0.00025324	0.0494048
chr10_34121399	Zm00001eb411320	0.20408	0.75577	0.44021	0.869454	0.41118	0.884046	0.17411	0.594801	0.55667	0.947093	0.43304	0.776495	0.40039	0.894566	0.083783	0.652943	0.32896	0.7385
chr10_34121405	Zm00001eb411320	0.41616	0.871159	0.25318	0.775009	0.81692	0.977732	0.36893	0.758273	0.16022	0.818679	0.017947	0.218594	0.53726	0.932271	0.040397	0.564908	0.0050799	0.167256
chr10_34121607	Zm00001eb411320	0.71385	0.953953	0.82408	0.972813	0.15894	0.753065	0.091552	0.478021	0.10519	0.778159	0.00013281	0.0186347	0.22205	0.816714	0.09581	0.670579	0.00034257	0.0566673
chr10_34121624	Zm00001eb411320	0.78199	0.967272	0.67536	0.941634	0.17843	0.769808	0.097335	0.488464	0.10788	0.780695	0.00026484	0.0273787	0.23539	0.82414	0.072748	0.634767	0.00046224	0.0646035
chr10_34121649	Zm00001eb411320	0.39814	0.864026	0.60469	0.923251	0.56961	0.930037	0.17325	0.593836	0.4201	0.918438	0.23678	0.627657	0.36544	0.88259	0.14123	0.724059	0.34324	0.748482
chr10_34121654	Zm00001eb411320	0.39814	0.864026	0.60469	0.923251	0.56961	0.930037	0.17325	0.593836	0.4201	0.918438	0.23678	0.627657	0.36544	0.88259	0.14123	0.724059	0.34324	0.748482
chr10_34121683	Zm00001eb411320	0.94678	0.993258	0.53828	0.90348	0.17894	0.770203	0.27852	0.693946	0.43077	0.920896	0.0042754	0.114603	0.72606	0.967421	0.066864	0.623881	0.010574	0.220967
chr10_34121717	Zm00001eb411320	0.61779	0.932069	0.58398	0.917469	0.99171	0.99912	0.36814	0.757774	0.77588	0.9787	0.052305	0.344089	0.85591	0.984805	0.041704	0.568549	0.054062	0.402816
chr10_34121735	Zm00001eb411320	0.22871	0.77405	0.008046	0.31937	0.00068175	0.161755	0.5533	0.857286	0.34938	0.899477	0.067897	0.383281	0.35018	0.876796	0.74348	0.961983	NA	NA
chr10_34121764	Zm00001eb411320	0.22871	0.77405	0.008046	0.31937	0.00068175	0.161755	0.5533	0.857286	0.34938	0.899477	0.067897	0.383281	0.35018	0.876796	0.74348	0.961983	NA	NA
chr10_34121844	Zm00001eb411320	0.43688	0.878996	0.37538	0.842517	0.72362	0.962522	0.39676	0.775582	0.44185	0.923437	0.82187	0.94788	0.58028	0.941551	0.085857	0.656227	0.9603	0.991211
chr10_34121847	Zm00001eb411320	0.15876	0.715569	0.12482	0.662486	0.24868	0.817625	0.89371	0.974394	0.046202	0.693847	0.79461	0.938734	0.027214	0.574753	0.18461	0.762381	0.90487	0.978271
chr10_34121911	Zm00001eb411320	0.98761	0.998407	0.29631	0.801501	0.25193	0.819325	0.31776	0.723701	0.13685	0.802699	6.2986e-05	0.0125055	0.11007	0.728939	0.24735	0.803929	0.0072562	0.19137
chr10_34121949	Zm00001eb411320	0.63067	0.93532	0.32586	0.817931	0.7235	0.9625	0.36933	0.75854	0.25465	0.866677	0.56958	0.848169	0.39271	0.891965	0.16407	0.745542	0.89258	0.975232
chr10_34121990	Zm00001eb411320	0.17603	0.7317	0.085673	0.606917	0.39678	0.879253	0.040266	0.353288	0.60236	0.954962	0.25409	0.64413	0.85888	0.985179	0.086035	0.656491	0.21435	0.642353
chr10_34122004	Zm00001eb411320	0.51591	0.90491	0.0011659	0.173291	0.010744	0.402538	0.056556	0.400969	0.055299	0.711375	0.00022083	0.0247229	0.022302	0.555337	0.43848	0.885822	0.00041846	0.0618797
chr10_34122016	Zm00001eb411320	0.77259	0.965465	0.28412	0.794383	0.86513	0.984237	0.59213	0.874269	0.27342	0.874089	0.76131	0.927113	0.43276	0.904861	0.15821	0.740402	0.95927	0.991003
chr10_34122028	Zm00001eb411320	0.10733	0.655649	0.011306	0.353251	0.15353	0.747849	0.13057	0.540458	0.0085323	0.562466	0.000788	0.0491161	0.010855	0.497749	0.29372	0.828181	0.0052917	0.16986
chr10_34122060	Zm00001eb411320	0.094078	0.636788	0.38165	0.845346	0.88056	0.986257	0.013209	0.234048	0.64443	0.961341	0.013042	0.190178	0.75328	0.971476	0.24869	0.804764	0.0032917	0.142127
chr10_34122072	Zm00001eb411320	0.095246	0.638469	0.09149	0.616493	0.2571	0.822081	0.69778	0.914827	0.046248	0.693847	0.65632	0.886531	0.036781	0.605815	0.24311	0.801375	0.93025	0.984467
chr10_34122114	Zm00001eb411320	0.47129	0.890979	0.8894	0.983952	0.74186	0.96566	0.010851	0.217808	0.080709	0.75128	2.2736e-05	0.00765331	0.22538	0.818634	0.0014752	0.267644	0.00023489	0.0477622
chr10_34122122	Zm00001eb411320	0.67742	0.946115	0.1681	0.707826	0.8766	0.985717	0.70795	0.918346	0.036837	0.672946	0.87073	0.963643	0.20165	0.80398	0.77111	0.967034	0.99633	0.999174
chr10_34122169	Zm00001eb411320	0.79477	0.969533	0.77294	0.963057	0.26403	0.825717	0.05383	0.39357	0.75186	0.975847	0.24361	0.634314	0.80733	0.978742	0.045885	0.579259	0.17464	0.599426
chr10_34122179	Zm00001eb411320	0.47636	0.892661	0.64734	0.934721	0.52611	0.91871	0.0030058	0.131263	0.051316	0.703637	1.1213e-05	0.00582343	0.074173	0.682217	0.00078386	0.227681	0.00010751	0.033946
chr10_34122197	Zm00001eb411320	0.51591	0.90491	0.0011659	0.173291	0.025698	0.497011	0.050757	0.385229	0.11491	0.787218	0.00048432	0.0379627	0.046557	0.630886	0.43858	0.885853	0.00062118	0.073041
chr10_34122224	Zm00001eb411320	0.90079	0.986816	0.63066	0.93038	0.22877	0.806	0.027675	0.308497	0.70723	0.970287	0.11553	0.476058	0.92554	0.992809	0.011772	0.444695	0.072141	0.444556
chr10_34122238	Zm00001eb411320	0.89755	0.98633	0.23564	0.762867	0.091897	0.670964	0.41916	0.788887	0.059806	0.719989	0.0032717	0.100582	0.068635	0.673581	0.4782	0.898216	0.013721	0.243998
chr10_34122248	Zm00001eb411320	0.40145	0.865386	0.26105	0.780128	0.91768	0.990919	0.0091982	0.204364	0.50382	0.936604	0.0044186	0.116427	0.94843	0.995094	0.050361	0.589518	0.0017976	0.113189
chr10_34122254	Zm00001eb411320	0.40145	0.865386	0.26105	0.780128	0.91768	0.990919	0.0091982	0.204364	0.50382	0.936604	0.0044186	0.116427	0.94843	0.995094	0.050361	0.589518	0.0017976	0.113189
chr10_34122267	Zm00001eb411320	0.5121	0.903682	0.00046582	0.132423	0.026341	0.499802	0.048771	0.379585	0.075408	0.743926	0.00039372	0.0339718	0.033315	0.596144	0.42808	0.88237	0.00022758	0.0470591
chr10_34122321	Zm00001eb411320	0.15608	0.712918	0.39662	0.851983	0.39757	0.879542	0.16258	0.581291	0.50298	0.936435	0.35802	0.728095	0.35339	0.878052	0.07213	0.633756	0.3253	0.735912
chr10_34122331	Zm00001eb411320	0.38668	0.859426	0.49913	0.890706	0.87247	0.985198	0.015496	0.248388	0.5818	0.951535	0.011978	0.183229	0.89182	0.988967	0.090548	0.663091	0.0054709	0.171879
chr10_34122332	Zm00001eb411320	0.41099	0.869163	0.10692	0.63953	0.3111	0.84673	0.23361	0.655245	0.35541	0.901284	0.067236	0.381803	0.94951	0.995209	0.013603	0.457777	0.17973	0.60533
chr10_34122355	Zm00001eb411320	0.96265	0.995376	0.011383	0.353941	0.15083	0.745057	0.083727	0.463178	0.053407	0.707489	0.0006022	0.0426153	0.027783	0.576901	0.55784	0.920547	0.00084003	0.0830314
chr10_34122390	Zm00001eb411320	0.71423	0.954031	0.79127	0.966663	0.52545	0.918538	0.0030284	0.131655	0.030275	0.654814	4.6387e-06	0.00397254	0.094065	0.709684	0.00051729	0.207569	0.00010801	0.0340278
chr10_34122391	Zm00001eb411320	0.77542	0.966007	0.30056	0.803947	0.37339	0.870923	0.23351	0.655157	0.097855	0.771084	0.1327	0.503245	0.43256	0.904797	0.15865	0.740825	0.33128	0.74016
chr10_34122434	Zm00001eb411320	0.19215	0.746012	0.56499	0.911854	0.41188	0.884286	0.15352	0.570239	0.53483	0.942822	0.33647	0.712667	0.41319	0.898796	0.078062	0.643642	0.32435	0.735243
chr10_34122440	Zm00001eb411320	0.76042	0.963194	0.68132	0.943054	0.9967	0.999698	0.089642	0.474462	0.72688	0.97272	0.050676	0.339632	0.72571	0.967355	0.17792	0.75707	0.029964	0.326465
chr10_34122469	Zm00001eb411320	0.76259	0.963605	0.37161	0.840827	0.037843	0.543415	0.31819	0.724007	0.0066864	0.546701	0.0058818	0.133115	0.037626	0.608153	0.72261	0.957828	0.04074	0.364623
chr10_34122582	Zm00001eb411320	0.41634	0.871199	0.00089169	0.158861	0.014397	0.433322	0.11859	0.5231	0.086269	0.758134	0.00072247	0.0469504	0.030932	0.588585	0.51326	0.908564	0.0012876	0.0990611
chr10_34122604	Zm00001eb411320	0.82728	0.975099	0.83652	0.975131	0.30877	0.845695	0.01798	0.262664	0.58314	0.951792	0.12182	0.486321	0.806	0.978579	0.018889	0.488767	0.068976	0.437899
chr10_34122638	Zm00001eb411320	0.096421	0.64001	0.27296	0.787645	0.60592	0.938761	0.28497	0.699068	0.72188	0.972065	0.57091	0.848803	0.54284	0.933598	0.17183	0.752153	0.45376	0.81464
chr10_34122657	Zm00001eb411320	0.74977	0.961228	0.18693	0.72466	0.77879	0.971866	0.37589	0.762679	0.060892	0.721661	0.058489	0.360357	0.38911	0.890807	0.32197	0.841306	0.14045	0.556543
chr10_34122677	Zm00001eb411320	0.11281	0.663059	0.089111	0.612645	0.30873	0.845675	0.58834	0.872649	0.067277	0.732011	0.71596	0.910393	0.052636	0.643769	0.22858	0.792691	0.88225	0.972543
chr10_34122693	Zm00001eb411320	0.95126	0.993837	0.50324	0.891971	0.55985	0.927556	0.0094677	0.206751	0.043157	0.687088	1.097e-05	0.00576488	0.1637	0.776947	0.0017022	0.277806	0.00010601	0.0337337
chr10_34122713	Zm00001eb411320	0.98259	0.99776	0.3731	0.841438	0.11116	0.699792	0.64194	0.894274	0.068343	0.733546	0.0010245	0.0562552	0.16385	0.777047	0.15487	0.737271	0.025253	0.30642
chr10_34122726	Zm00001eb411320	0.13228	0.687156	0.10667	0.639167	0.27299	0.830213	0.66914	0.904529	0.058734	0.717934	0.66905	0.891727	0.048522	0.635374	0.20883	0.779826	0.86929	0.9691
chr10_34122741	Zm00001eb411320	0.22868	0.774029	0.61285	0.925574	0.46925	0.902652	0.35618	0.750117	0.35232	0.9003	0.018183	0.219874	0.61512	0.948659	0.027749	0.523871	0.078963	0.458521
chr10_34122769	Zm00001eb411320	0.51591	0.90491	0.0011659	0.173291	0.010744	0.402538	0.056556	0.400969	0.055299	0.711375	0.00022083	0.0247229	0.022302	0.555337	0.43848	0.885822	0.00041846	0.0618797
chr10_34122794	Zm00001eb411320	0.16951	0.72585	0.34829	0.829605	0.42303	0.888059	0.17401	0.594696	0.45452	0.926348	0.37963	0.742945	0.34165	0.873531	0.089904	0.662061	0.28447	0.705107
chr10_34122833	Zm00001eb411320	0.718	0.954811	0.66992	0.940333	0.59098	0.935203	0.0087746	0.201002	0.037191	0.673868	7.5231e-06	0.00492375	0.14798	0.763937	0.0011037	0.248843	0.00010228	0.0332721
chr10_34122843	Zm00001eb411320	0.095246	0.638469	0.09149	0.616493	0.2571	0.822081	0.69778	0.914827	0.046248	0.693847	0.65632	0.886531	0.036781	0.605815	0.24311	0.801375	0.93025	0.984467
chr10_34122850	Zm00001eb411320	0.66822	0.944021	0.7517	0.958689	0.60065	0.937482	0.0089578	0.202531	0.048624	0.698683	1.0867e-05	0.00575782	0.17042	0.782321	0.0010509	0.245671	0.00013929	0.0379337
chr10_34122856	Zm00001eb411320	0.73851	0.958996	0.62426	0.928746	0.094445	0.674969	0.57849	0.868459	0.080069	0.750541	0.00079522	0.0493001	0.15755	0.77206	0.23313	0.795431	0.014545	0.249581
chr10_34122862	Zm00001eb411320	0.38668	0.859426	0.49913	0.890706	0.87247	0.985198	0.015496	0.248388	0.5818	0.951535	0.011978	0.183229	0.89182	0.988967	0.090548	0.663091	0.0054709	0.171879
chr10_34122898	Zm00001eb411320	0.095246	0.638469	0.09149	0.616493	0.2571	0.822081	0.69778	0.914827	0.046248	0.693847	0.65632	0.886531	0.036781	0.605815	0.24311	0.801375	0.93025	0.984467
chr10_34122899	Zm00001eb411320	0.86614	0.981462	0.77546	0.963557	0.23497	0.809758	0.0099813	0.210952	0.71521	0.97127	0.12044	0.484145	0.9723	0.997457	0.007993	0.407289	0.069239	0.438439
chr10_34122980	Zm00001eb411320	0.60808	0.929558	0.80483	0.969244	0.59778	0.936818	0.0086747	0.200101	0.047205	0.695834	9.4066e-06	0.00543466	0.16079	0.774757	0.00085493	0.232699	0.00012343	0.0360806
chr10_34123041	Zm00001eb411320	0.55238	0.915545	0.39616	0.851784	0.98874	0.998826	0.61519	0.883642	0.066426	0.730779	0.80861	0.943488	0.27083	0.842648	0.88368	0.98517	0.80931	0.952643
chr10_34123079	Zm00001eb411320	0.55601	0.916588	0.00091529	0.160291	0.016803	0.450246	0.044343	0.366212	0.063689	0.726348	0.00019985	0.0233902	0.026815	0.573161	0.41032	0.876178	0.00024323	0.0485015
chr10_34123080	Zm00001eb411320	0.43789	0.87938	0.43741	0.868373	0.96826	0.996777	0.0077506	0.191613	0.45922	0.927458	0.0057766	0.132009	0.93857	0.99412	0.10325	0.680631	0.0036308	0.147411
chr10_34123084	Zm00001eb411320	0.27405	0.803569	0.50714	0.893291	0.38412	0.874899	0.15695	0.574513	0.54093	0.943992	0.39542	0.753232	0.37936	0.887658	0.078944	0.645044	0.29762	0.715474
chr10_34123098	Zm00001eb411320	0.55601	0.916588	0.00091529	0.160291	0.016803	0.450246	0.044343	0.366212	0.063689	0.726348	0.00019985	0.0233902	0.026815	0.573161	0.41032	0.876178	0.00024323	0.0485015
chr10_34123144	Zm00001eb411320	0.88881	0.985061	0.87772	0.982152	0.23264	0.808359	0.0093785	0.205985	0.56627	0.94881	0.084662	0.419507	0.84021	0.98287	0.0058838	0.378968	0.048274	0.387015
chr10_34123238	Zm00001eb411320	0.46958	0.8904	0.00053904	0.137638	0.01621	0.446177	0.059914	0.409651	0.063305	0.725672	0.00038363	0.0335059	0.026457	0.571757	0.45336	0.890732	0.00035066	0.0572809
chr10_34123307	Zm00001eb411320	0.43478	0.878193	0.00076216	0.152801	0.010829	0.403364	0.058731	0.406628	0.057655	0.715656	0.00026339	0.027292	0.025139	0.566894	0.48995	0.901844	0.0004926	0.0662913
chr10_34123321	Zm00001eb411320	0.94198	0.992739	0.36224	0.836382	0.67436	0.953478	0.45313	0.807764	0.25666	0.867536	0.97392	0.993193	0.61623	0.948855	0.73369	0.960046	0.5391	0.856152
chr10_34123363	Zm00001eb411320	0.76522	0.964085	0.52134	0.897996	0.14367	0.737852	0.57945	0.868878	0.08072	0.751293	0.0016137	0.0709394	0.17814	0.788066	0.22995	0.793587	0.014687	0.250481
chr10_34123370	Zm00001eb411320	0.40044	0.864978	0.75438	0.95927	0.38743	0.87604	0.091994	0.478818	0.89944	0.991466	0.0054324	0.128249	0.57892	0.941268	0.0053455	0.370199	0.067118	0.433812
chr10_34123417	Zm00001eb411320	0.20408	0.75577	0.44021	0.869454	0.41118	0.884046	0.17411	0.594801	0.55667	0.947093	0.43304	0.776495	0.40039	0.894566	0.083783	0.652943	0.32896	0.7385
chr10_34123443	Zm00001eb411320	0.098655	0.643384	0.064941	0.567257	0.31258	0.847395	0.48434	0.824169	0.11223	0.784893	0.63979	0.879629	0.096264	0.712329	0.24847	0.804624	0.82077	0.955904
chr10_34123450	Zm00001eb411320	0.098655	0.643384	0.064941	0.567257	0.31258	0.847395	0.48434	0.824169	0.11223	0.784893	0.63979	0.879629	0.096264	0.712329	0.24847	0.804624	0.82077	0.955904
chr10_34123459	Zm00001eb411320	0.71386	0.953956	0.86589	0.980152	0.94475	0.994082	0.14135	0.554914	0.42313	0.919172	0.22239	0.613177	0.50785	0.925325	0.19175	0.76771	0.35211	0.754534
chr10_34123486	Zm00001eb411320	0.89789	0.986387	0.9618	0.994725	0.75389	0.967677	0.17469	0.595461	0.40332	0.91407	0.22461	0.615469	0.52437	0.929336	0.24518	0.80266	0.36962	0.765904
chr10_34123533	Zm00001eb411320	0.97359	0.996614	0.65055	0.935522	0.60088	0.937538	0.056388	0.400493	0.15924	0.818069	7.9244e-05	0.0140927	0.40394	0.895758	0.0082682	0.410529	0.0035069	0.145573
chr10_34123598	Zm00001eb411320	0.13795	0.693588	0.38954	0.84879	0.4265	0.889199	0.21727	0.639926	0.53863	0.943516	0.46876	0.796955	0.39461	0.892573	0.087288	0.658162	0.38248	0.773944
chr10_34123653	Zm00001eb411320	0.96251	0.995359	0.70129	0.947737	0.83321	0.980209	0.015288	0.247111	0.1145	0.787081	4.482e-05	0.0105295	0.3384	0.872325	0.002181	0.296337	0.00072639	0.0780718
chr10_34123670	Zm00001eb411320	0.35272	0.844619	0.09546	0.622602	0.084718	0.658824	0.41542	0.786731	0.023479	0.630382	0.0071044	0.145148	0.031482	0.590134	0.66766	0.946506	0.04367	0.373826
chr10_34123681	Zm00001eb411320	0.12255	0.675512	0.35972	0.835209	0.60075	0.937507	0.30294	0.712802	0.6242	0.958398	0.54896	0.83848	0.43108	0.904323	0.13383	0.716527	0.42865	0.80109
chr10_34123686	Zm00001eb411320	0.97277	0.996496	0.59332	0.920157	0.43718	0.892604	0.010145	0.212224	0.58738	0.95251	0.048734	0.33417	0.77262	0.974276	0.0083348	0.411229	0.033571	0.340151
chr10_34123712	Zm00001eb411320	0.40145	0.865386	0.26105	0.780128	0.91768	0.990919	0.0091982	0.204364	0.50382	0.936604	0.0044186	0.116427	0.94843	0.995094	0.050361	0.589518	0.0017976	0.113189
chr10_34123796	Zm00001eb411320	0.86305	0.980972	0.69308	0.945836	0.59096	0.935197	0.020275	0.274738	0.12425	0.793269	3.5367e-05	0.00932132	0.39094	0.891373	0.0017308	0.279044	0.00082851	0.0825313
chr10_34123813	Zm00001eb411320	0.46718	0.889568	0.94282	0.992296	0.39756	0.879537	0.30493	0.714277	0.10708	0.779985	0.54091	0.834492	0.52893	0.930396	0.90743	0.988284	0.7534	0.935856
chr10_34123826	Zm00001eb411320	0.83381	0.976176	0.56978	0.913256	0.57957	0.932492	0.022701	0.2865	0.11866	0.7885	2.3094e-05	0.00769899	0.45747	0.912017	0.0023345	0.301612	0.00080031	0.0813264
chr10_34123845	Zm00001eb411320	0.095246	0.638469	0.09149	0.616493	0.2571	0.822081	0.69778	0.914827	0.046248	0.693847	0.65632	0.886531	0.036781	0.605815	0.24311	0.801375	0.93025	0.984467
chr10_34123953	Zm00001eb411320	0.61994	0.932664	0.91887	0.988696	0.96826	0.996777	0.029931	0.31761	0.12102	0.790571	4.0497e-05	0.00999262	0.44211	0.907621	0.0018577	0.283977	0.0013693	0.101594
chr10_34123956	Zm00001eb411320	0.32279	0.830293	0.47779	0.883444	0.078999	0.648525	0.003261	0.135516	0.61079	0.956312	0.052359	0.344236	0.81189	0.979327	0.0033371	0.330618	0.017249	0.266276
chr10_34123969	Zm00001eb411320	0.37664	0.855128	0.43535	0.867543	0.07012	0.63051	0.0038148	0.144528	0.69953	0.969285	0.058753	0.361039	0.84786	0.98383	0.0034063	0.332271	0.020062	0.281544
chr10_34123986	Zm00001eb411320	0.23488	0.778383	0.48983	0.887665	0.28107	0.833996	0.1318	0.541978	0.58897	0.952764	0.35622	0.726837	0.39932	0.894193	0.052613	0.594539	0.23816	0.665433
chr10_34124013	Zm00001eb411320	0.76538	0.964113	0.80852	0.969954	0.13775	0.731518	0.15756	0.575294	0.887	0.990371	0.75499	0.924868	0.68674	0.961331	0.042906	0.571694	0.58367	0.875267
chr10_34124084	Zm00001eb411320	0.18943	0.743725	0.10078	0.630764	0.22163	0.801514	0.82334	0.954968	0.12205	0.791348	0.62357	0.872675	0.085514	0.699328	0.20508	0.777203	0.72673	0.927304
chr10_34124139	Zm00001eb411320	0.47884	0.893308	0.0010435	0.167021	0.011395	0.408676	0.054454	0.39525	0.062092	0.723443	0.00025484	0.0268016	0.025262	0.567416	0.53899	0.915593	0.00060137	0.0720974
chr10_34124382	Zm00001eb411320	0.64031	0.937608	0.32228	0.816012	0.86277	0.983906	0.65542	0.899369	0.23441	0.858473	0.74755	0.922151	0.54214	0.933439	0.75155	0.963558	0.70552	0.920568
chr10_34124432	Zm00001eb411320	0.15848	0.715252	0.32962	0.819935	0.62416	0.942784	0.014288	0.240872	0.61157	0.95642	0.012523	0.186836	0.74164	0.969743	0.045272	0.577629	0.0082658	0.20104
chr10_34124440	Zm00001eb411320	0.33034	0.833906	0.36917	0.839628	0.056034	0.597349	0.40343	0.779648	0.24601	0.863475	0.68207	0.897048	0.25704	0.835602	0.027835	0.524193	0.75353	0.935884
chr10_34124444	Zm00001eb411320	0.34419	0.84066	0.00049516	0.134829	0.012015	0.414257	0.062396	0.415879	0.031485	0.658186	0.0002497	0.0265147	0.01467	0.520704	0.48977	0.901797	0.00057043	0.0705682
chr10_34124511	Zm00001eb411320	0.095246	0.638469	0.09149	0.616493	0.2571	0.822081	0.69778	0.914827	0.046248	0.693847	0.65632	0.886531	0.036781	0.605815	0.24311	0.801375	0.93025	0.984467
chr10_34124540	Zm00001eb411320	0.87679	0.983185	0.77357	0.963188	0.18405	0.77429	0.038802	0.349671	0.8716	0.988912	0.18759	0.575609	0.72594	0.967401	0.028148	0.525461	0.090496	0.480147
chr10_3528179	Zm00001eb405980	0.2056	0.756975	0.33136	0.820816	0.70104	0.95864	0.27173	0.688398	0.2992	0.883335	0.514	0.821	0.31665	0.863737	0.79817	0.971819	0.99646	0.999203
chr10_3528186	NA	NA	NA	NA	NA	0.027943	0.506364	0.19616	0.61872	0.35508	0.901187	0.0026174	0.0901512	0.18392	0.791926	0.13794	0.720755	0.064473	0.427878
chr10_3528215	Zm00001eb405980	0.029089	0.485506	0.10952	0.642984	0.59287	0.935621	0.35353	0.748364	0.1653	0.821773	0.15451	0.533799	0.25744	0.835818	0.40239	0.873385	0.29438	0.712955
chr10_3528218	Zm00001eb405980	0.27689	0.805272	0.40268	0.854559	0.48625	0.907642	0.22618	0.648423	0.67582	0.965865	0.54887	0.838435	0.39827	0.893825	0.86613	0.982505	0.95278	0.989571
chr10_3528281	Zm00001eb405980	0.2466	0.786381	0.7549	0.959342	0.74099	0.965514	0.048806	0.379681	0.97311	0.997867	0.38584	0.746987	0.29225	0.852941	0.91995	0.989934	0.79214	0.947666
chr10_3528339	Zm00001eb405980	0.42984	0.876421	0.78308	0.96504	0.04795	0.575097	0.57549	0.867157	0.11225	0.784923	0.59	0.857662	0.21362	0.811559	0.63721	0.939571	0.71591	0.923953
chr10_3528359	Zm00001eb405980	0.18508	0.739848	0.29785	0.802434	0.379	0.873009	0.23397	0.655594	0.50821	0.937524	0.40669	0.7605	0.97684	0.99791	0.91869	0.989756	0.2561	0.681567
chr10_3528417	Zm00001eb405980	0.026925	0.475944	0.20882	0.742748	0.26393	0.825661	0.34998	0.746051	0.49268	0.934402	0.74524	0.921283	0.96082	0.996312	0.81967	0.975317	0.41294	0.792208
chr10_3528530	Zm00001eb405980	0.4636	0.888358	0.80344	0.968957	0.90624	0.989558	0.063962	0.419642	0.45791	0.927161	0.44248	0.78204	0.65317	0.955585	0.88353	0.985147	0.92835	0.983978
chr10_3528555	Zm00001eb405980	0.24244	0.783579	0.63676	0.931907	0.021442	0.476047	0.45838	0.810582	0.29771	0.882828	0.91806	0.977847	0.29587	0.854577	0.40158	0.873098	0.54342	0.858096
chr10_3528558	Zm00001eb405980	0.22261	0.769736	0.87098	0.981017	0.80483	0.97591	0.12444	0.531775	0.87581	0.98932	0.52917	0.828698	0.28367	0.848983	0.9089	0.988466	0.91334	0.980325
chr10_3528638	Zm00001eb405980	0.61001	0.930087	0.72354	0.952628	0.82819	0.97944	0.048777	0.379605	0.49289	0.934441	0.32469	0.7038	0.77557	0.974663	0.74126	0.961562	0.93257	0.985007
chr10_3528642	Zm00001eb405980	0.45408	0.885004	0.14272	0.682286	0.72292	0.962401	0.18743	0.609509	0.47161	0.930185	0.14021	0.513972	0.8712	0.986659	0.99369	0.999259	0.16881	0.592576
chr10_3528749	Zm00001eb405980	0.01871	0.433789	0.15779	0.697847	0.23273	0.808416	0.31131	0.719046	0.49208	0.934323	0.71048	0.908282	0.80652	0.978656	0.65357	0.943284	0.34638	0.750647
chr10_3528831	Zm00001eb405980	0.016092	0.417006	0.12824	0.666537	0.53922	0.922132	0.16895	0.588873	0.60391	0.955203	0.51145	0.819676	0.87724	0.987353	0.55838	0.920683	0.1702	0.594237
chr10_3528874	Zm00001eb405980	0.23344	0.777401	0.55709	0.909424	0.89371	0.987972	0.094442	0.48322	0.86502	0.988316	0.65605	0.886426	0.35692	0.879402	0.77362	0.967501	0.88332	0.972809
chr10_3528966	Zm00001eb405980	0.41119	0.86923	0.88424	0.98325	0.02556	0.496351	0.5704	0.86495	0.2412	0.861306	0.81434	0.945406	0.36703	0.883216	0.39629	0.871196	0.80285	0.950768
chr10_3529009	Zm00001eb405980	0.024769	0.466318	0.19464	0.731332	0.63715	0.945588	0.81944	0.953837	0.21345	0.848443	0.59798	0.861268	0.69078	0.961889	0.91402	0.989158	0.7243	0.926549
chr10_3529020	Zm00001eb405980	0.31709	0.827458	0.89179	0.984363	0.026247	0.499418	0.40933	0.783185	0.23905	0.860342	0.9765	0.993884	0.26087	0.837619	0.56645	0.922641	0.65259	0.90202
chr10_36165108	Zm00001eb411490	0.98613	0.998226	0.034556	0.483062	0.00027233	0.109929	0.20835	0.631078	0.71966	0.971791	0.98113	0.995124	0.92173	0.992371	0.71705	0.956703	0.61703	0.888499
chr10_36165453	Zm00001eb411490	0.71116	0.953421	0.8749	0.981662	0.22096	0.801084	0.016344	0.253465	0.38822	0.910036	0.2132	0.603655	0.24898	0.831285	0.034765	0.548451	0.12469	0.534651
chr10_36165550	Zm00001eb411490	0.78293	0.967436	0.69071	0.945273	0.85339	0.983029	0.047827	0.376921	0.15215	0.813524	0.16164	0.543354	0.13496	0.752503	0.27885	0.820777	0.046819	0.383222
chr10_36165663	Zm00001eb411490	0.70275	0.951621	0.8376	0.975304	0.7321	0.963931	0.030769	0.320866	0.14655	0.80963	0.22557	0.616454	0.19386	0.79878	0.19964	0.773465	0.093072	0.484849
chr10_36165909	Zm00001eb411490	0.71116	0.953421	0.8749	0.981662	0.22096	0.801084	0.016344	0.253465	0.38822	0.910036	0.2132	0.603655	0.24898	0.831285	0.034765	0.548451	0.12469	0.534651
chr10_36165963	Zm00001eb411490	0.42884	0.876049	0.52483	0.899163	0.99277	0.999263	0.059672	0.409025	0.12659	0.794583	0.15991	0.541076	0.12822	0.746297	0.29606	0.829334	0.090155	0.479553
chr10_36166029	Zm00001eb411490	0.080907	0.615656	0.038947	0.49817	0.00039014	0.127304	0.14047	0.553755	0.024304	0.633518	0.068055	0.383655	0.033522	0.596832	0.40609	0.874733	0.038959	0.358833
chr10_36166374	Zm00001eb411490	0.40648	0.867371	0.049976	0.531573	0.0053908	0.333837	0.25037	0.670239	0.53536	0.942921	0.99278	0.998156	0.92824	0.993074	0.36064	0.85747	0.76003	0.93796
chr10_36166700	Zm00001eb411490	0.22627	0.772319	0.10048	0.630407	0.024465	0.491079	0.95203	0.988915	0.77945	0.979144	0.58549	0.855603	0.71223	0.965265	0.88015	0.984627	0.98673	0.997143
chr10_36167093	Zm00001eb411490	0.33825	0.837779	0.49253	0.888408	0.97572	0.997586	0.042248	0.359637	0.10553	0.778503	0.12649	0.493706	0.10739	0.725843	0.22633	0.79126	0.069633	0.439299
chr10_36167196	Zm00001eb411490	0.50548	0.901628	0.40592	0.855946	0.38305	0.874495	0.12132	0.527191	0.052828	0.706492	0.072143	0.392869	0.074417	0.682659	0.52929	0.912915	0.048064	0.386396
chr10_36167429	Zm00001eb411490	0.24326	0.78415	0.7068	0.948963	0.97155	0.99716	0.36443	0.755369	0.0076665	0.555527	0.0043507	0.115561	0.22437	0.818044	0.13763	0.720438	0.079725	0.46002
chr10_36167756	Zm00001eb411490	0.42455	0.874411	0.15981	0.699724	0.97755	0.997772	0.056944	0.402027	0.44362	0.92389	0.29019	0.676178	0.53632	0.932035	0.78335	0.969308	0.13161	0.544604
chr10_36167757	Zm00001eb411490	0.023779	0.461803	0.00273	0.226596	0.000821	0.173678	0.072171	0.438573	0.021786	0.623782	0.013532	0.193229	0.014752	0.520992	0.35098	0.853453	0.013912	0.245319
chr10_36168071	Zm00001eb411490	0.40984	0.868721	0.75511	0.959385	0.60789	0.939198	0.81427	0.952303	0.11415	0.786721	0.41342	0.764588	0.49665	0.92251	0.054348	0.598158	0.66401	0.906203
chr10_36168423	Zm00001eb411490	0.77302	0.965554	0.47727	0.883262	NA	NA	NA	NA	NA	NA	NA	NA	NA	NA	NA	NA	NA	NA
chr10_36168623	Zm00001eb411490	0.77708	0.966296	0.92499	0.989597	0.22433	0.80313	0.012998	0.233021	0.36516	0.903984	0.16934	0.553241	0.22677	0.81947	0.035222	0.550024	0.10081	0.497102
chr10_36168776	Zm00001eb411490	0.64004	0.937543	0.58918	0.918949	0.68722	0.955975	0.024837	0.296082	0.15127	0.812974	0.1765	0.56219	0.21526	0.812578	0.13889	0.721699	0.084256	0.46879
chr10_36168904	Zm00001eb411490	0.20727	0.75835	0.25686	0.777403	0.047081	0.572728	0.99117	0.998015	0.77369	0.978445	0.78914	0.936835	0.6093	0.947517	0.40858	0.875556	0.97684	0.994986
chr10_36169153	Zm00001eb411490	0.084921	0.622086	0.014581	0.380584	0.40896	0.88335	0.0011645	0.0892187	0.10007	0.773292	0.0020235	0.079502	0.14317	0.759819	0.0095343	0.424289	0.00071497	0.0775295
chr10_36169535	Zm00001eb411490	0.25358	0.790797	0.014738	0.381757	0.020702	0.472918	0.14125	0.554786	0.57227	0.949873	0.78719	0.936137	0.6595	0.956713	0.21535	0.784075	0.68777	0.914517
chr10_36170111	Zm00001eb411490	0.40861	0.868226	0.10209	0.632738	0.94015	0.993533	0.054251	0.39467	0.13307	0.799679	0.42396	0.771121	0.21393	0.811763	0.5877	0.927964	0.13025	0.542719
chr10_36170161	Zm00001eb411490	0.32353	0.830655	0.88585	0.983494	0.81976	0.978163	0.12611	0.534103	0.55452	0.946676	0.28896	0.675115	0.25648	0.835278	0.48492	0.900282	0.27708	0.699176
chr10_36170502	Zm00001eb411490	0.95412	0.994223	0.95098	0.993478	0.89791	0.988538	0.922	0.981584	0.77137	0.978131	0.8708	0.963665	0.859	0.985194	0.67303	0.947634	0.82178	0.956184
chr10_36170583	Zm00001eb411490	0.7235	0.955944	0.73007	0.954085	0.16784	0.761306	0.017029	0.25744	0.48579	0.933184	0.21436	0.604892	0.29572	0.854507	0.030949	0.535403	0.14831	0.566956
chr10_36170820	Zm00001eb411490	0.51576	0.904874	0.40967	0.857497	0.94261	0.993822	0.046141	0.371742	0.11512	0.787459	0.12713	0.494721	0.13783	0.754907	0.19954	0.773405	0.042906	0.371432
chr10_36171567	Zm00001eb411490	0.094468	0.637303	0.74113	0.956425	0.40405	0.881785	0.22038	0.642923	0.16658	0.822591	0.72736	0.914716	0.43953	0.906885	0.72657	0.958595	0.36453	0.76271
chr10_36171743	Zm00001eb411490	0.46669	0.889411	0.5882	0.918691	0.86376	0.984062	0.060531	0.411218	0.12674	0.79472	0.14888	0.526173	0.10688	0.725261	0.3179	0.839509	0.089903	0.479097
chr10_3788679	Zm00001eb406130	0.58011	0.923058	0.27986	0.791798	0.17266	0.765388	0.55989	0.86024	0.32087	0.890483	0.41532	0.765788	0.77551	0.974654	0.27616	0.819545	0.35786	0.758362
chr10_3788708	Zm00001eb406130	0.57644	0.922079	0.55123	0.90759	0.32325	0.851909	0.045668	0.37032	0.90264	0.991772	0.4021	0.757568	0.082332	0.694807	0.2413	0.80031	0.036642	0.351015
chr10_3788816	Zm00001eb406130	0.14769	0.70434	0.15408	0.69413	0.77851	0.971821	0.37844	0.764276	0.24088	0.861174	0.048465	0.333424	0.11952	0.739118	0.45078	0.889908	0.13519	0.549498
chr10_3788823	Zm00001eb406130	0.51315	0.904013	0.059671	0.555611	0.14609	0.74034	0.24972	0.669679	0.30579	0.885751	0.083972	0.418119	0.13886	0.755879	0.55669	0.920258	0.04998	0.391779
chr10_3788938	Zm00001eb406130	0.14043	0.6964	0.0014882	0.18738	0.11485	0.70454	0.071123	0.436228	0.86355	0.988174	0.37759	0.741539	0.9174	0.991876	0.099081	0.674947	0.074343	0.449237
chr10_3788958	Zm00001eb406130	0.84665	0.978391	0.041657	0.507062	0.10631	0.693001	0.1797	0.601085	0.60745	0.955751	0.50232	0.814895	0.27562	0.845056	0.30902	0.835549	0.49529	0.835778
chr10_3788975	Zm00001eb406130	0.37249	0.853375	0.34118	0.825999	0.85721	0.98355	0.99688	0.999297	0.50138	0.936121	0.70027	0.904337	0.9256	0.992812	0.091495	0.664418	0.84073	0.961421
chr10_3789069	Zm00001eb406130	0.92867	0.990885	0.67747	0.942124	0.74477	0.96618	0.43797	0.799466	0.61891	0.95762	0.39333	0.751829	0.55521	0.936266	0.23986	0.799513	0.47204	0.824209
chr10_3789094	Zm00001eb406130	0.35713	0.846625	0.31169	0.810195	0.34012	0.85854	0.66327	0.902337	0.32267	0.891073	0.39444	0.752571	0.059845	0.658397	0.056933	0.604061	0.70047	0.918836
chr10_3789223	Zm00001eb406130	0.093684	0.636153	0.78594	0.96564	0.91606	0.990752	0.48382	0.823899	0.42872	0.920407	0.11257	0.471108	0.91682	0.991807	0.47753	0.898024	0.95367	0.989763
chr10_3789317	Zm00001eb406130	0.54282	0.912875	0.079819	0.596392	0.11809	0.708675	0.056333	0.400349	0.47713	0.931362	0.39374	0.752103	0.4768	0.91731	0.66799	0.94657	0.36197	0.761053
chr10_3789449	Zm00001eb406130	0.13777	0.693394	0.13704	0.67591	0.84195	0.981496	0.41496	0.786436	0.51056	0.938016	0.58266	0.854296	0.54191	0.93341	0.253	0.807253	0.57521	0.871755
chr10_3789517	Zm00001eb406130	0.77515	0.965947	0.20988	0.743553	0.87525	0.985568	0.33575	0.73651	0.88171	0.989905	0.80219	0.941332	0.70682	0.964438	0.92046	0.989996	0.18271	0.608721
chr10_3789642	Zm00001eb406130	0.36022	0.848031	0.11318	0.647961	0.36329	0.867408	0.11205	0.513112	0.97922	0.998376	0.20464	0.594322	0.82239	0.980685	0.92782	0.990969	0.057326	0.410919
chr10_3789656	Zm00001eb406130	0.96569	0.995802	0.65664	0.937079	0.66494	0.951484	0.2347	0.656226	0.46296	0.928277	0.8857	0.968314	0.23716	0.825012	0.37989	0.864999	0.3683	0.765091
chr10_3813783	Zm00001eb406170	0.7821	0.967287	0.11435	0.649537	0.082624	0.655116	0.12988	0.539491	0.22074	0.852226	0.0086652	0.158573	0.1892	0.795666	0.01858	0.487213	0.028985	0.32236
chr10_3813925	Zm00001eb406170	0.18836	0.742785	0.26034	0.779666	0.64717	0.947704	0.26557	0.683281	0.53718	0.943232	0.63523	0.877739	0.57371	0.940186	0.20688	0.778446	0.24292	0.669795
chr10_3813929	Zm00001eb406170	0.18836	0.742785	0.26034	0.779666	0.64717	0.947704	0.26557	0.683281	0.53718	0.943232	0.63523	0.877739	0.57371	0.940186	0.20688	0.778446	0.24292	0.669795
chr10_40687705	Zm00001eb411880	0.0022296	0.237988	0.023545	0.436294	0.2693	0.828288	0.01703	0.257445	0.74332	0.974828	0.13839	0.511358	0.84222	0.983125	0.036532	0.554018	0.073797	0.448033
chr10_40687868	Zm00001eb411880	0.98815	0.998476	0.91617	0.988265	0.77753	0.971646	0.29743	0.708642	0.9849	0.998815	0.50721	0.817455	0.67915	0.960069	0.44538	0.888116	0.88289	0.972698
chr10_40687891	Zm00001eb411880	0.98815	0.998476	0.91617	0.988265	0.77753	0.971646	0.29743	0.708642	0.9849	0.998815	0.50721	0.817455	0.67915	0.960069	0.44538	0.888116	0.88289	0.972698
chr10_40687948	Zm00001eb411880	0.0087155	0.352918	0.024673	0.441855	0.010782	0.402906	0.012105	0.226751	0.97099	0.997692	0.13219	0.502513	0.87995	0.987646	0.02181	0.503162	0.01347	0.242267
chr10_40687954	Zm00001eb411880	0.0012	0.20283	0.012028	0.359784	0.032001	0.522737	0.016053	0.251782	0.85056	0.986923	0.031224	0.277144	0.72422	0.967142	0.1782	0.757283	0.012024	0.232021
chr10_40688086	Zm00001eb411880	0.0018491	0.226031	0.01353	0.372583	0.032752	0.525524	0.036732	0.342602	0.58763	0.952549	0.032718	0.28271	0.54909	0.934926	0.18853	0.765278	0.025056	0.30552
chr10_40688262	Zm00001eb411880	0.5073	0.902209	0.79197	0.966806	0.56163	0.928007	0.014856	0.244404	0.088177	0.760403	0.070297	0.388777	0.080155	0.691552	0.045862	0.579199	0.055647	0.406848
chr10_40688289	Zm00001eb411880	0.80653	0.971633	0.22548	0.755453	0.0048363	0.322392	0.50736	0.835616	0.17181	0.82595	0.088942	0.42801	0.37226	0.885133	0.86577	0.982447	0.15287	0.572805
chr10_40688328	Zm00001eb411880	0.50826	0.902468	0.25663	0.777241	0.064614	0.618371	0.28396	0.698273	0.47128	0.930114	0.47441	0.800126	0.24062	0.826906	0.42334	0.880739	0.62312	0.890789
chr10_40688394	Zm00001eb411880	0.97495	0.996812	0.19105	0.728246	0.035984	0.537003	0.17727	0.598385	0.33681	0.89566	0.04642	0.327467	0.40139	0.894893	0.80198	0.972472	0.057271	0.410776
chr10_40688409	Zm00001eb411880	0.9254	0.9904	0.32654	0.818286	0.031713	0.521742	0.12555	0.533272	0.27611	0.87518	0.022586	0.241499	0.34176	0.873572	0.66014	0.944786	0.031397	0.332058
chr10_40688424	Zm00001eb411880	0.76848	0.964653	0.24815	0.77149	0.015515	0.441574	0.010891	0.218087	0.13814	0.803675	0.15837	0.538991	0.22967	0.821006	0.045042	0.577119	0.038048	0.355849
chr10_40688430	Zm00001eb411880	0.91515	0.988926	0.35198	0.831376	0.01581	0.443601	0.50092	0.832528	0.27347	0.874111	0.053325	0.346855	0.44199	0.907587	0.80132	0.972364	0.079031	0.45865
chr10_40688431	Zm00001eb411880	0.91515	0.988926	0.35198	0.831376	0.01581	0.443601	0.50092	0.832528	0.27347	0.874111	0.053325	0.346855	0.44199	0.907587	0.80132	0.972364	0.079031	0.45865
chr10_40688468	Zm00001eb411880	0.86394	0.98111	0.21961	0.751066	0.021768	0.477649	0.40666	0.781572	0.23206	0.85735	0.049214	0.335557	0.58938	0.943466	0.80759	0.973307	0.10736	0.508022
chr10_40688576	Zm00001eb411880	0.76509	0.964065	0.33177	0.82104	0.050694	0.582972	0.11519	0.517974	0.1655	0.821908	0.0095024	0.165306	0.31261	0.862039	0.68676	0.950542	0.019627	0.279353
chr10_40688643	Zm00001eb411880	0.97303	0.99654	0.22959	0.758526	0.048041	0.575391	0.13269	0.543219	0.2081	0.845689	0.025394	0.25406	0.54004	0.932951	0.78253	0.969173	0.059352	0.415861
chr10_40688666	Zm00001eb411880	0.68958	0.948789	0.35973	0.835214	0.098709	0.681724	0.098689	0.490865	0.24464	0.862891	0.016914	0.213014	0.58625	0.942822	0.77667	0.968068	0.041417	0.366799
chr10_40688686	Zm00001eb411880	0.55687	0.916825	0.44526	0.871393	0.096292	0.67793	0.092559	0.479852	0.23168	0.857164	0.013726	0.194435	0.53732	0.932287	0.68123	0.949381	0.034714	0.344326
chr10_40688687	Zm00001eb411880	0.60267	0.928238	0.45004	0.873188	0.034165	0.530899	0.0001732	0.0418258	0.11153	0.784217	0.011485	0.17983	0.19738	0.80116	0.018479	0.486672	0.0039157	0.151648
chr10_40688799	Zm00001eb411880	0.74726	0.960727	0.17391	0.713125	0.0076548	0.368244	0.49396	0.829	0.14927	0.811582	0.073156	0.39509	0.41765	0.900191	0.81159	0.973989	0.11468	0.519624
chr10_40688804	Zm00001eb411880	0.93574	0.991899	0.33635	0.823457	0.055935	0.597078	0.16025	0.578548	0.22021	0.851938	0.017366	0.215496	0.6979	0.963096	0.70864	0.954962	0.036813	0.351612
chr10_40688851	Zm00001eb411880	0.56164	0.918162	0.29988	0.803601	0.05463	0.593622	0.23913	0.660253	0.41696	0.917621	0.43297	0.776453	0.22043	0.815716	0.38446	0.86674	0.61493	0.887703
chr10_40688861	Zm00001eb411880	0.81754	0.973457	0.28393	0.794275	0.044877	0.566225	0.00078799	0.0762618	0.20874	0.84603	0.034129	0.287884	0.31384	0.862538	0.044974	0.576958	0.010621	0.221365
chr10_40688862	Zm00001eb411880	0.55174	0.915382	0.91254	0.987697	0.74066	0.965464	0.2036	0.626319	0.87316	0.989064	0.5206	0.824385	0.74539	0.970299	0.25455	0.808147	0.79017	0.94709
chr10_40688947	Zm00001eb411880	0.89452	0.985881	0.24025	0.766237	0.072476	0.635395	0.2499	0.669836	0.28548	0.878646	0.027818	0.26398	0.73603	0.968924	0.90095	0.987401	0.042046	0.368767
chr10_40688999	Zm00001eb411880	0.98209	0.997703	0.29591	0.80126	0.068401	0.626821	0.18976	0.611971	0.24214	0.861777	0.019659	0.227421	0.64348	0.953857	0.84778	0.979824	0.034673	0.344208
chr10_40689159	Zm00001eb411880	0.95957	0.994965	0.87951	0.982458	0.73383	0.964248	0.39115	0.772165	0.71787	0.97164	0.61466	0.868773	0.54305	0.933632	0.65701	0.944075	0.86254	0.967249
chr10_40689169	Zm00001eb411880	0.83507	0.9764	0.74493	0.957274	0.99746	0.999751	0.25147	0.671198	0.77953	0.97915	0.72835	0.915096	0.59747	0.945103	0.34125	0.849494	0.8108	0.95306
chr10_40689209	Zm00001eb411880	0.94204	0.992743	0.81702	0.971491	0.729	0.963397	0.34557	0.743118	0.72257	0.972162	0.56092	0.844105	0.49898	0.923078	0.57315	0.924302	0.87366	0.97026
chr10_40689228	Zm00001eb411880	0.59082	0.925793	0.057059	0.54951	0.0065703	0.354116	0.39375	0.773769	0.23059	0.856667	0.062269	0.369913	0.44344	0.907985	0.87392	0.983694	0.11876	0.525886
chr10_40689252	Zm00001eb411880	0.59927	0.92745	0.23313	0.761079	0.033022	0.526644	0.0041386	0.149368	0.082589	0.753576	0.034572	0.28941	0.22063	0.815832	0.084864	0.654688	0.015333	0.254751
chr10_40689267	Zm00001eb411880	0.7881	0.968295	0.15347	0.693529	0.037928	0.543696	0.2003	0.62306	0.38315	0.90874	0.03811	0.301534	0.93711	0.993975	0.65398	0.943374	0.10839	0.509704
chr10_40689271	Zm00001eb411880	0.64761	0.93929	0.2575	0.777823	0.026546	0.500332	0.0037823	0.144028	0.067703	0.732571	0.025416	0.254118	0.20352	0.805201	0.12995	0.712423	0.010491	0.220262
chr10_40689306	Zm00001eb411880	0.81529	0.9731	0.7218	0.952251	0.77176	0.970683	0.33854	0.738409	0.64773	0.961785	0.63531	0.877774	0.44243	0.907706	0.41743	0.878689	0.94279	0.98727
chr10_40689322	Zm00001eb411880	0.70439	0.951945	0.17996	0.718498	0.11254	0.701564	0.18464	0.606531	0.33434	0.894782	0.014729	0.200547	0.82091	0.980515	0.89179	0.986301	0.055005	0.405248
chr10_40689595	Zm00001eb411880	0.96803	0.996088	0.29633	0.801515	0.069717	0.629766	0.18128	0.602864	0.20145	0.842197	0.027459	0.262528	0.51463	0.927062	0.89768	0.986941	0.053243	0.400658
chr10_40689650	Zm00001eb411880	0.66737	0.943815	0.1811	0.719527	0.017993	0.457677	0.00078087	0.0759785	0.12951	0.796924	0.034029	0.287512	0.2225	0.816986	0.063113	0.616766	0.0080529	0.199082
chr10_40689684	Zm00001eb411880	0.54429	0.913286	0.26627	0.783492	0.03459	0.53236	0.1813	0.602879	0.44711	0.924727	0.29561	0.680672	0.21758	0.814018	0.56799	0.923004	0.45836	0.817094
chr10_40689721	Zm00001eb411880	0.65578	0.941185	0.22575	0.755614	0.015316	0.440143	0.0014478	0.097402	0.12203	0.791323	0.03426	0.288344	0.22166	0.816472	0.036961	0.555118	0.011353	0.227131
chr10_40689741	Zm00001eb411880	0.77584	0.966085	0.19549	0.73205	0.03514	0.534132	0.28496	0.699063	0.3063	0.885908	0.055934	0.353782	0.70377	0.963981	0.8498	0.980122	0.12168	0.530266
chr10_40690064	Zm00001eb411880	0.91343	0.988652	0.31958	0.814612	0.033804	0.529529	0.00088254	0.0797768	0.19632	0.839508	0.035972	0.294254	0.30902	0.860473	0.051583	0.592361	0.011321	0.226881
chr10_40690090	Zm00001eb411880	0.99453	0.999278	0.87932	0.982425	0.73609	0.964646	0.32011	0.725402	0.91219	0.992621	0.4918	0.809345	0.81503	0.979754	0.43235	0.88374	0.69774	0.917951
chr10_40690108	Zm00001eb411880	0.79315	0.969224	0.97526	0.996623	0.99711	0.999709	0.20108	0.623817	0.86089	0.98791	0.59851	0.861526	0.86707	0.986154	0.20037	0.773997	0.97713	0.995047
chr10_40690215	Zm00001eb411880	0.72299	0.955834	0.25696	0.777472	0.044184	0.564153	0.19559	0.618188	0.261	0.869336	0.03846	0.302701	0.54496	0.934015	0.72311	0.957929	0.067464	0.434601
chr10_40690236	Zm00001eb411880	0.44459	0.881774	0.17937	0.717987	0.027782	0.505631	0.0018432	0.107552	0.13658	0.802482	0.048101	0.332365	0.19534	0.799819	0.027168	0.523812	0.01566	0.256784
chr10_40690312	Zm00001eb411880	0.70377	0.951807	0.14912	0.689023	0.022197	0.479857	0.0018795	0.108421	0.13893	0.804198	0.04839	0.333197	0.28094	0.847692	0.066828	0.623822	0.016541	0.262156
chr10_40690350	Zm00001eb411880	0.51278	0.903901	0.1298	0.668375	0.0024704	0.260934	0.022709	0.286544	0.1956	0.839133	0.11721	0.478864	0.28089	0.847671	0.2312	0.794341	0.10683	0.507133
chr10_40690383	Zm00001eb411880	0.68167	0.947006	0.25601	0.776848	0.019106	0.464168	0.0012216	0.0909926	0.11709	0.788122	0.028389	0.266306	0.21913	0.81495	0.043974	0.574372	0.0087467	0.205419
chr10_40690400	Zm00001eb411880	0.77624	0.966158	0.96928	0.995749	0.89593	0.988253	0.12257	0.529065	0.98107	0.998507	0.62082	0.871457	0.58073	0.941656	0.094961	0.669386	0.75806	0.937307
chr10_40690453	Zm00001eb411880	0.90354	0.987233	0.77241	0.96296	0.71494	0.960978	0.19626	0.618822	0.9301	0.994214	0.59337	0.859187	0.66223	0.957164	0.25513	0.808483	0.98983	0.997812
chr10_40690500	Zm00001eb411880	0.71328	0.953825	0.97401	0.996425	0.96196	0.996045	0.17799	0.599195	0.85158	0.987032	0.61642	0.869533	0.7981	0.977666	0.16342	0.744988	0.85085	0.964179
chr10_40690579	Zm00001eb411880	0.76476	0.964008	0.98877	0.998469	0.94066	0.993593	0.19183	0.614165	0.97291	0.997841	0.65668	0.886687	0.74628	0.970431	0.16961	0.750253	0.84834	0.96347
chr10_40690584	Zm00001eb411880	0.75195	0.961678	0.1606	0.700485	0.013091	0.423645	0.48258	0.82326	0.080821	0.751448	0.071341	0.391149	0.19538	0.799847	0.9986	0.999824	0.16277	0.585237
chr10_40690633	Zm00001eb411880	0.96066	0.995107	0.38777	0.848094	0.068038	0.626049	0.20894	0.631687	0.1913	0.836705	0.032783	0.282958	0.51103	0.926143	0.82736	0.976517	0.067706	0.435113
chr10_40690678	Zm00001eb411880	0.44639	0.882422	0.16078	0.700652	0.16021	0.754301	0.29374	0.705981	0.25063	0.865102	0.4557	0.789617	0.12155	0.74129	0.55136	0.918786	0.41098	0.791077
chr10_40690727	Zm00001eb411880	0.69514	0.950041	0.30827	0.808343	0.022601	0.482003	0.0023621	0.118916	0.16219	0.819858	0.045131	0.323597	0.23684	0.824865	0.053737	0.596868	0.017902	0.270009
chr10_40690807	Zm00001eb411880	0.95253	0.994003	0.45136	0.873658	0.037398	0.541933	0.00074428	0.0746531	0.12856	0.796171	0.048629	0.333886	0.20961	0.809216	0.011462	0.442279	0.014873	0.251746
chr10_40690931	Zm00001eb411880	0.4991	0.899799	0.15794	0.698013	0.047548	0.573979	0.24008	0.661129	0.54587	0.945011	0.46074	0.792466	0.27813	0.846338	0.23532	0.796783	0.67669	0.910763
chr10_40690975	Zm00001eb411880	0.5385	0.911627	0.25175	0.773998	0.034355	0.531577	0.16592	0.585223	0.55039	0.94588	0.37009	0.736487	0.31789	0.864235	0.2019	0.775059	0.56259	0.86645
chr10_40691005	Zm00001eb411880	0.6358	0.936609	0.16892	0.708579	0.022527	0.481638	0.17665	0.597642	0.49466	0.934818	0.65402	0.885589	0.2731	0.843791	0.068591	0.627177	0.65027	0.901159
chr10_40691105	Zm00001eb411880	0.44741	0.882815	0.22067	0.751812	0.063083	0.614812	0.090132	0.475352	0.46728	0.929271	0.26978	0.658548	0.20301	0.804885	0.072439	0.63426	0.44877	0.812043
chr10_40691168	Zm00001eb411880	0.63719	0.936947	0.59446	0.920481	0.52904	0.919425	0.096343	0.486682	0.68246	0.966778	0.95954	0.989356	0.7735	0.974385	0.13483	0.717602	0.95112	0.989205
chr10_40691384	Zm00001eb411880	0.52088	0.906403	0.51362	0.895408	0.48265	0.90656	0.15015	0.566016	0.69862	0.969166	0.79627	0.939297	0.69796	0.963105	0.25301	0.807253	0.82025	0.95575
chr10_40691460	Zm00001eb411880	0.44655	0.882478	0.18384	0.721911	0.03778	0.543215	0.15208	0.568384	0.53685	0.943186	0.35086	0.722971	0.29164	0.852642	0.1356	0.718418	0.53347	0.853608
chr10_40691482	Zm00001eb411880	0.73606	0.9585	0.48833	0.887185	0.11715	0.707469	0.25513	0.674309	0.24426	0.862686	0.060611	0.365756	0.65171	0.95532	0.82361	0.975948	0.036342	0.349991
chr10_40691489	Zm00001eb411880	0.79826	0.970183	0.98587	0.99807	0.71798	0.961536	0.36542	0.756025	0.9053	0.992007	0.51966	0.823904	0.82146	0.980561	0.42854	0.882504	0.68855	0.914757
chr10_40691495	Zm00001eb411880	0.73606	0.9585	0.48833	0.887185	0.11715	0.707469	0.25513	0.674309	0.24426	0.862686	0.060611	0.365756	0.65171	0.95532	0.82361	0.975948	0.036342	0.349991
chr10_40691565	Zm00001eb411880	0.88129	0.983893	0.30508	0.806551	0.072827	0.636154	0.26138	0.679726	0.16486	0.821493	0.035569	0.292851	0.52583	0.929676	0.78275	0.969207	0.034646	0.344124
chr10_40691670	Zm00001eb411880	0.71701	0.954601	0.39799	0.852583	0.060805	0.609386	0.15275	0.569261	0.18235	0.83165	0.015788	0.206666	0.57986	0.941452	0.95742	0.994716	0.018655	0.274244
chr10_40691708	Zm00001eb411880	0.5521	0.915473	0.3684	0.839282	0.077822	0.646283	0.0018567	0.107856	0.16086	0.81905	0.01597	0.207717	0.29952	0.856254	0.021926	0.503557	0.0031461	0.139874
chr10_40691846	Zm00001eb411880	0.29715	0.816894	0.10714	0.639843	0.088309	0.664891	0.27978	0.694916	0.50709	0.937284	0.4636	0.79405	0.22085	0.815934	0.22624	0.791193	0.56518	0.867523
chr10_40692100	Zm00001eb411880	0.6041	0.928581	0.84069	0.975791	0.80933	0.976566	0.29712	0.708402	0.97761	0.99823	0.5818	0.853903	0.59563	0.944738	0.3293	0.844556	0.87783	0.971364
chr10_40692143	Zm00001eb411880	0.91198	0.988432	0.36863	0.839393	0.052209	0.587209	0.20703	0.62977	0.25901	0.868533	0.026267	0.257611	0.76304	0.972902	0.73529	0.960367	0.07783	0.456222
chr10_40692211	Zm00001eb411880	0.72145	0.955521	0.21767	0.749664	0.027735	0.505409	0.58044	0.869297	0.38647	0.909609	0.040486	0.309142	0.54032	0.933023	0.49631	0.903733	0.10286	0.500595
chr10_40692241	Zm00001eb411880	0.82665	0.974991	0.27016	0.785918	0.019408	0.465898	0.8607	0.965477	0.33881	0.896286	0.069685	0.387431	0.54055	0.933062	0.47565	0.897501	0.24501	0.671699
chr10_40692321	Zm00001eb411880	0.97414	0.996693	0.91966	0.988811	0.89433	0.988035	0.11942	0.524389	0.84766	0.986622	0.8199	0.947238	0.51544	0.927261	0.044279	0.575116	0.57873	0.873234
chr10_40692350	Zm00001eb411880	0.56164	0.918162	0.29988	0.803601	0.05463	0.593622	0.23913	0.660253	0.41696	0.917621	0.43297	0.776453	0.22043	0.815716	0.38446	0.86674	0.61493	0.887703
chr10_40692396	Zm00001eb411880	0.65397	0.940745	0.35819	0.834507	0.027017	0.502307	0.14483	0.559095	0.80061	0.98166	0.40923	0.76205	0.51471	0.927078	0.14898	0.731744	0.69176	0.91586
chr10_40692744	Zm00001eb411880	0.31363	0.825767	0.33202	0.821186	0.1182	0.708831	0.15413	0.571001	0.14128	0.805918	0.266	0.655112	0.19715	0.800985	0.0083147	0.411089	0.25108	0.67712
chr10_40692748	Zm00001eb411880	0.52112	0.906482	0.9983	0.999772	0.41578	0.885627	0.74711	0.931533	0.62216	0.95809	0.75272	0.924038	0.53634	0.93204	0.21712	0.785264	0.81634	0.954627
chr10_40692884	Zm00001eb411880	0.66123	0.942406	0.29589	0.801244	0.24617	0.816298	0.57316	0.866147	0.48148	0.932225	0.72141	0.912498	0.95733	0.995954	0.53992	0.915847	0.74168	0.932179
chr10_40692904	Zm00001eb411880	0.58131	0.923386	0.99619	0.999519	0.62892	0.943899	0.067508	0.428021	NA	NA	0.055096	0.351648	0.014668	0.520704	NA	NA	0.01094	0.223937
chr10_40692935	Zm00001eb411880	0.58131	0.923386	0.99619	0.999519	0.62892	0.943899	0.067508	0.428021	NA	NA	0.055096	0.351648	0.014668	0.520704	NA	NA	0.01094	0.223937
chr10_40692958	Zm00001eb411880	0.75055	0.961383	0.59468	0.920537	0.5778	0.93203	0.79007	0.94505	0.1022	0.775376	0.95635	0.98847	0.2707	0.84257	0.14407	0.726903	0.78923	0.946798
chr10_40692986	Zm00001eb411880	0.22189	0.769196	0.82112	0.972273	0.7541	0.967703	0.09901	0.491444	0.023626	0.63116	0.073392	0.395619	0.017065	0.530713	0.26437	0.813545	0.022853	0.295573
chr10_40692989	Zm00001eb411880	0.59682	0.926953	0.74329	0.956913	0.36902	0.86935	0.8204	0.954113	0.87393	0.989155	0.44296	0.782319	0.66907	0.958345	0.13551	0.718323	0.95868	0.990865
chr10_40692992	Zm00001eb411880	0.54327	0.912996	0.84433	0.976442	0.38999	0.87691	0.72424	0.923936	0.92506	0.993768	0.53612	0.83212	0.69753	0.963025	0.088885	0.660537	0.9356	0.985515
chr10_40693016	Zm00001eb411880	0.10436	0.651625	0.685	0.943898	0.20811	0.792271	0.48528	0.824659	0.73596	0.97392	0.83452	0.952033	0.93963	0.994192	0.40693	0.875047	0.55083	0.861445
chr10_40693028	Zm00001eb411880	0.43701	0.879042	0.49732	0.890046	0.14815	0.742374	0.013253	0.234056	0.76907	0.977879	0.28703	0.673485	0.79687	0.977494	0.0036542	0.33783	0.17801	0.603329
chr10_40693148	Zm00001eb411880	0.34905	0.842943	0.47058	0.880828	0.55321	0.925818	0.048795	0.379648	0.9978	0.999813	0.27176	0.660275	0.88322	0.987994	0.0081542	0.409235	0.27256	0.695521
chr10_40693162	Zm00001eb411880	0.33615	0.836783	0.95673	0.994376	0.69734	0.957976	0.506	0.83504	0.47519	0.930976	0.10476	0.457767	0.21252	0.810898	0.16676	0.747808	0.35282	0.75501
chr10_40693200	Zm00001eb411880	0.82164	0.974151	0.59136	0.919579	0.016066	0.445281	0.69817	0.91497	0.26468	0.870666	0.1745	0.559694	0.71019	0.964935	0.53481	0.914463	0.39612	0.782236
chr10_40693210	Zm00001eb411880	0.3301	0.833788	0.70095	0.947652	0.48916	0.908496	0.11932	0.524229	0.045819	0.69308	0.11567	0.476288	0.020143	0.545808	0.20719	0.778652	0.033914	0.341406
chr10_40693244	Zm00001eb411880	0.65055	0.939969	0.96595	0.995305	0.63327	0.94481	0.54423	0.85322	0.092767	0.766	0.89993	0.972525	0.081848	0.694095	0.6477	0.941961	0.15915	0.58072
chr10_40693245	Zm00001eb411880	0.1597	0.71662	0.094786	0.621574	0.8601	0.983857	0.70242	0.916455	0.11893	0.788672	0.98487	0.996119	0.42871	0.903575	0.33933	0.848724	0.81097	0.953105
chr10_40693251	Zm00001eb411880	0.1597	0.71662	0.094786	0.621574	0.8601	0.983857	0.70242	0.916455	0.11893	0.788672	0.98487	0.996119	0.42871	0.903575	0.33933	0.848724	0.81097	0.953105
chr10_40693253	Zm00001eb411880	0.39597	0.863168	0.74052	0.956284	0.67453	0.953503	0.071629	0.437367	0.026495	0.641871	0.0471	0.329466	0.016259	0.528114	0.12476	0.706771	0.027456	0.31592
chr10_40693273	Zm00001eb411880	0.12939	0.683681	0.89983	0.985678	0.57178	0.930565	0.46053	0.811683	0.19932	0.841116	0.041058	0.311014	0.060429	0.659502	0.1404	0.72329	0.21254	0.6405
chr10_40693318	Zm00001eb411880	0.81636	0.973265	0.99213	0.99895	0.48204	0.906383	0.8805	0.970832	0.3132	0.887965	0.7778	0.933038	0.45191	0.910373	0.92776	0.990966	0.1642	0.586989
chr10_40693381	Zm00001eb411880	0.29534	0.815792	0.33457	0.822511	0.58402	0.93359	0.81938	0.953823	0.64236	0.961031	0.93254	0.981934	0.87987	0.987641	0.79372	0.97103	0.6199	0.889585
chr10_40693387	Zm00001eb411880	0.69045	0.948985	0.83718	0.975235	0.87523	0.985568	0.58576	0.871568	0.70256	0.969641	0.40223	0.75763	0.41934	0.900717	0.68202	0.949551	0.4847	0.830549
chr10_40693403	Zm00001eb411880	0.29534	0.815792	0.33457	0.822511	0.28434	0.835446	0.72231	0.923294	0.60118	0.954773	0.89902	0.972258	0.90011	0.989926	0.90891	0.988468	0.80548	0.951536
chr10_40693441	Zm00001eb411880	0.12919	0.683452	0.49349	0.888738	0.71715	0.961381	0.00093619	0.0816543	0.81487	0.983152	0.045076	0.323429	0.94017	0.99424	0.41971	0.879532	0.02107	0.286747
chr10_40693462	Zm00001eb411880	0.84066	0.977321	0.52297	0.898558	0.21814	0.799187	0.89038	0.973498	0.29748	0.882739	0.27953	0.667065	0.56457	0.938324	0.84895	0.979993	0.86906	0.96904
chr10_40693465	Zm00001eb411880	0.0030492	0.259604	0.77927	0.964304	0.63732	0.945628	0.49664	0.830369	0.081239	0.751979	0.64781	0.883013	0.12756	0.74567	0.20233	0.775379	0.72163	0.925681
chr10_40693473	Zm00001eb411880	0.75182	0.961656	0.4759	0.88276	0.47694	0.904856	0.74011	0.929215	0.084416	0.755865	0.31099	0.693053	0.026146	0.570666	0.87898	0.984441	0.71219	0.92272
chr10_40693565	Zm00001eb411880	0.30642	0.821932	0.090368	0.614668	0.55046	0.925096	0.44884	0.805422	0.91327	0.992724	0.79711	0.939586	0.74192	0.969786	0.2374	0.798068	0.35751	0.758115
chr10_40693703	Zm00001eb411880	0.70661	0.952444	0.61648	0.926584	0.61623	0.940946	0.91374	0.979489	0.93088	0.994272	0.97439	0.993319	0.94766	0.99502	0.61701	0.934968	0.69909	0.918398
chr10_40693890	Zm00001eb411880	0.96316	0.995447	0.22678	0.756407	0.65131	0.948601	0.27799	0.693535	0.37422	0.906344	0.032387	0.281474	0.10536	0.723491	0.019218	0.490711	0.13414	0.547956
chr10_40693898	Zm00001eb411880	0.38595	0.859104	0.879	0.982369	0.20505	0.790058	0.44357	0.802525	0.42506	0.919645	0.65509	0.886027	0.88616	0.988339	0.48624	0.900674	0.52007	0.847467
chr10_40693923	Zm00001eb411880	0.96342	0.995488	0.91403	0.987924	0.068363	0.626764	0.29985	0.710504	0.33343	0.894492	0.88076	0.966797	0.25164	0.832773	0.21712	0.785264	0.95825	0.990767
chr10_40693996	Zm00001eb411880	0.84331	0.977779	0.21949	0.750976	0.77751	0.971644	0.21286	0.635542	0.66071	0.963686	0.081952	0.413981	0.21468	0.812236	0.023095	0.509204	0.19744	0.624809
chr10_40694132	Zm00001eb411880	0.27321	0.803083	0.87107	0.981036	0.29542	0.840484	0.56552	0.862796	0.10535	0.77833	0.77212	0.931016	0.082866	0.695479	0.04497	0.576942	0.93358	0.985256
chr10_40694172	Zm00001eb411880	0.70575	0.952241	0.35493	0.832798	0.94849	0.994499	0.25795	0.676758	0.36046	0.902742	0.012438	0.18627	0.096234	0.712283	0.036454	0.553775	0.065629	0.430539
chr10_40694177	Zm00001eb411880	0.4411	0.880521	0.48953	0.887577	0.0056263	0.338189	0.49288	0.828453	0.16834	0.823771	0.05648	0.355195	0.27113	0.842815	0.82425	0.976045	0.1184	0.525398
chr10_40694185	Zm00001eb411880	0.062656	0.580478	0.63552	0.931609	0.64933	0.948182	0.74508	0.930861	0.93964	0.994995	0.17944	0.565832	0.68288	0.960683	0.91703	0.989531	0.5121	0.843761
chr10_40694209	Zm00001eb411880	0.96197	0.995291	0.3978	0.852501	0.015006	0.437855	0.65295	0.898479	0.13934	0.804513	0.098623	0.446612	0.18871	0.795359	0.96126	0.995217	0.26395	0.688265
chr10_40694274	Zm00001eb411880	0.50662	0.90198	0.50014	0.891056	0.036369	0.538379	0.30746	0.716194	0.19155	0.836831	0.064855	0.376127	0.2599	0.837125	0.60941	0.933131	0.11207	0.515561
chr10_40694299	Zm00001eb411880	0.69548	0.950111	0.079577	0.595978	0.28404	0.835321	0.1941	0.616625	0.099274	0.772512	0.0020587	0.0802143	0.019178	0.541643	0.020461	0.496905	0.037451	0.353786
chr10_40694331	Zm00001eb411880	0.87779	0.983336	0.1819	0.720228	0.26332	0.825357	0.17548	0.59632	0.087614	0.759707	0.0024675	0.0875843	0.021692	0.552888	0.012181	0.447623	0.04603	0.380894
chr10_40694381	Zm00001eb411880	0.63251	0.935792	0.23733	0.76411	NA	NA	NA	NA	NA	NA	NA	NA	NA	NA	NA	NA	NA	NA
chr10_40694435	Zm00001eb411880	0.060377	0.575919	0.668	0.939835	0.93649	0.993129	0.44378	0.802642	0.44435	0.924076	0.077399	0.404356	0.16182	0.775522	0.19334	0.768905	0.31237	0.726503
chr10_40694454	Zm00001eb411880	0.13848	0.694154	0.84408	0.9764	0.99055	0.999004	0.52342	0.843372	0.50625	0.937117	0.056089	0.354178	0.20161	0.803957	0.10287	0.680148	0.30525	0.721196
chr10_40694495	Zm00001eb411880	0.19614	0.749537	0.21093	0.744391	0.14322	0.737397	0.75332	0.933542	0.25358	0.866334	0.80139	0.941059	0.5959	0.944778	0.17985	0.758605	0.71835	0.924749
chr10_40694496	Zm00001eb411880	0.43031	0.876578	0.95463	0.994031	0.89419	0.988009	0.067375	0.427713	0.0017955	0.487411	0.055949	0.353819	0.00209	0.383273	0.23361	0.795712	0.016246	0.260407
chr10_40694507	Zm00001eb411880	0.33413	0.83577	0.90094	0.985845	0.88454	0.986797	0.13009	0.539785	0.0077445	0.556123	0.074021	0.396999	0.0057412	0.455499	0.29523	0.82894	0.038609	0.35768
chr10_40694537	Zm00001eb411880	0.0022714	0.239117	0.018968	0.410338	0.98198	0.998154	0.2079	0.630632	0.26766	0.871866	0.38868	0.7488	0.46879	0.915132	0.20232	0.77537	0.19	0.616821
chr10_40694552	Zm00001eb411880	0.057191	0.569513	0.1322	0.671019	0.6138	0.940425	0.6334	0.890955	0.88707	0.990379	0.32871	0.706855	0.85923	0.985221	0.45078	0.889908	0.2533	0.679068
chr10_40694564	Zm00001eb411880	0.36741	0.851168	0.94349	0.992393	0.65464	0.949345	0.052198	0.389102	0.012704	0.580705	0.040395	0.308848	0.0076471	0.473628	0.26147	0.81192	0.019241	0.277299
chr10_40694588	Zm00001eb411880	0.53005	0.909223	0.8578	0.978783	0.73862	0.965093	0.33955	0.739076	0.34325	0.897619	0.081957	0.413989	0.117	0.736493	0.28897	0.825735	0.25856	0.68371
chr10_40694604	Zm00001eb411880	0.24326	0.78415	0.94262	0.992261	0.68157	0.954852	0.071404	0.43685	0.011125	0.573351	0.04576	0.325508	0.0079044	0.475722	0.22821	0.792475	0.03309	0.338357
chr10_40694607	Zm00001eb411880	0.8312	0.975754	0.29731	0.80212	NA	NA	NA	NA	NA	NA	NA	NA	NA	NA	NA	NA	NA	NA
chr10_40694647	Zm00001eb411880	0.73636	0.958568	0.36148	0.836	0.041299	0.555102	0.17498	0.595798	0.23821	0.860166	0.5299	0.829058	0.2061	0.80695	0.12738	0.709605	0.38769	0.777177
chr10_40694720	Zm00001eb411880	0.60525	0.928841	0.87278	0.981328	0.27275	0.830072	0.16747	0.587093	NA	NA	0.078006	0.405675	0.0045505	0.439001	NA	NA	0.073451	0.447343
chr10_40694726	Zm00001eb411880	0.66111	0.94238	0.99076	0.998745	0.36726	0.868732	0.77775	0.941268	0.032997	0.662621	0.61669	0.86965	0.23192	0.822209	0.69507	0.952219	0.70445	0.92019
chr10_40694908	Zm00001eb411880	0.76651	0.964306	0.49073	0.887977	0.14121	0.735258	0.967	0.992417	0.24736	0.863917	0.071932	0.392416	0.10551	0.723669	0.86786	0.982764	0.19489	0.622111
chr10_40694912	Zm00001eb411880	0.9969	0.999609	0.61148	0.925184	0.13069	0.723685	0.022888	0.287443	0.57573	0.950466	0.026033	0.256639	0.69871	0.963195	0.80966	0.973666	0.038407	0.357043
chr10_40694981	Zm00001eb411880	0.49572	0.898721	0.37012	0.840098	0.78021	0.972052	0.33471	0.735742	0.41457	0.917032	0.36232	0.731102	0.67891	0.960019	0.88372	0.985175	0.46921	0.822747
chr10_40694993	Zm00001eb411880	0.47662	0.892738	0.69129	0.945406	0.057005	0.599858	0.66078	0.901386	0.52723	0.941318	0.97244	0.992808	0.5691	0.93926	0.083282	0.65211	0.73906	0.931356
chr10_40695119	Zm00001eb411880	0.024993	0.467333	0.092269	0.617709	0.14292	0.737075	0.63271	0.890657	0.71562	0.971329	0.98503	0.996151	0.69613	0.962821	0.70206	0.953703	0.78596	0.945837
chr10_40695143	Zm00001eb411880	0.22295	0.769973	0.81775	0.971648	0.56995	0.930124	0.048864	0.379853	NA	NA	0.06681	0.380812	0.025026	0.566421	NA	NA	0.037566	0.354176
chr10_40695204	Zm00001eb411880	0.5917	0.926031	0.55151	0.907651	0.73244	0.963991	0.56554	0.862804	0.67816	0.966184	0.63356	0.877013	0.56646	0.93872	0.25188	0.806587	0.98286	0.996286
chr10_40695209	Zm00001eb411880	0.5917	0.926031	0.55151	0.907651	0.73244	0.963991	0.56554	0.862804	0.67816	0.966184	0.63356	0.877013	0.56646	0.93872	0.25188	0.806587	0.98286	0.996286
chr10_40695245	Zm00001eb411880	0.17615	0.731802	0.22386	0.754222	NA	NA	NA	NA	NA	NA	NA	NA	NA	NA	NA	NA	NA	NA
chr10_40695503	Zm00001eb411880	0.76976	0.964909	0.86793	0.980486	0.26211	0.824725	0.47608	0.819872	0.43446	0.921759	0.49504	0.811068	0.59257	0.944091	0.72462	0.958198	0.84671	0.963018
chr10_40695509	Zm00001eb411880	0.91575	0.989006	0.173	0.712311	NA	NA	NA	NA	NA	NA	NA	NA	NA	NA	NA	NA	NA	NA
chr10_40695518	Zm00001eb411880	0.12466	0.678068	0.049267	0.529734	0.82346	0.978725	0.045006	0.368254	0.5229	0.940446	0.094274	0.438313	0.69029	0.961813	0.20219	0.77528	0.21536	0.643359
chr10_40695521	Zm00001eb411880	0.85973	0.980455	0.71809	0.951425	0.34985	0.862305	0.71562	0.921026	0.50486	0.936824	0.53763	0.832872	0.67004	0.958532	0.82778	0.976598	0.72879	0.928005
chr10_40695539	Zm00001eb411880	0.94991	0.993648	0.53575	0.902676	0.54761	0.924341	0.56871	0.864239	0.736	0.973927	0.70913	0.907774	0.65222	0.955416	0.93665	0.992138	0.89244	0.975194
chr10_40695545	Zm00001eb411880	0.93841	0.992251	0.45467	0.874956	0.4864	0.907689	0.55242	0.856882	0.76423	0.977299	0.63761	0.878727	0.64504	0.954163	0.93031	0.991271	0.8196	0.95556
chr10_40695568	Zm00001eb411880	0.18206	0.737148	0.38193	0.845459	0.4044	0.881879	0.013012	0.233112	0.76979	0.977954	0.087908	0.426018	0.4736	0.916427	0.51272	0.908405	0.12422	0.533994
chr10_40695575	Zm00001eb411880	0.77449	0.96582	0.44898	0.872818	0.31879	0.85004	0.39604	0.775156	0.77592	0.978708	0.66332	0.889425	0.59147	0.943869	0.7341	0.960132	0.74176	0.932196
chr10_40695585	Zm00001eb411880	0.61262	0.930755	0.51664	0.896471	0.54773	0.924376	0.2961	0.707629	0.22311	0.853332	0.27379	0.662078	0.39773	0.893633	0.19436	0.769632	0.43453	0.80437
chr10_40695614	Zm00001eb411880	0.4559	0.885704	0.35341	0.832068	0.33997	0.8585	0.7651	0.93734	0.74163	0.974615	0.51538	0.821741	0.40224	0.895187	0.93148	0.991429	0.79617	0.948823
chr10_40695626	Zm00001eb411880	0.39562	0.863028	0.26851	0.784869	0.30708	0.844961	0.58231	0.870091	0.77236	0.978253	0.61769	0.87009	0.44901	0.909478	0.69572	0.952352	0.95198	0.989414
chr10_40695644	Zm00001eb411880	0.21974	0.767569	0.056637	0.548485	0.20775	0.792023	0.11236	0.51349	0.70486	0.969968	0.59916	0.861796	0.83402	0.982085	0.70439	0.95416	0.44039	0.807508
chr10_40695657	Zm00001eb411880	0.46981	0.890473	0.086384	0.608069	0.72266	0.962366	0.37883	0.764497	0.94085	0.995098	0.97574	0.993675	0.82218	0.980662	0.797	0.971603	0.67864	0.91145
chr10_40695666	Zm00001eb411880	0.35516	0.845728	0.34981	0.830286	0.87917	0.986076	0.92157	0.981478	0.35698	0.901766	0.64668	0.882524	0.2747	0.844605	0.50838	0.907257	0.75742	0.937118
chr10_40695674	Zm00001eb411880	0.55744	0.917	0.25533	0.776392	0.79652	0.974726	0.4788	0.82131	0.91884	0.993229	0.94879	0.986386	0.78763	0.976299	0.97906	0.997451	0.72261	0.925991
chr10_40695695	Zm00001eb411880	0.76237	0.963562	0.52968	0.900764	0.5104	0.914491	0.53958	0.851068	0.80293	0.981869	0.55834	0.842974	0.75174	0.971235	0.82062	0.97548	0.66647	0.90711
chr10_40695707	Zm00001eb411880	0.82894	0.975351	0.42193	0.862162	0.22076	0.801001	0.68102	0.908909	0.49163	0.93424	0.69622	0.902771	0.3672	0.883285	0.94929	0.993644	0.68006	0.911961
chr10_40695788	Zm00001eb411880	0.67467	0.945497	0.57696	0.915421	0.67914	0.95436	0.069791	0.433248	0.36212	0.903251	0.32852	0.706712	0.28245	0.848427	0.08766	0.658684	0.12287	0.532037
chr10_40695794	Zm00001eb411880	0.6073	0.929374	0.18921	0.726609	0.39853	0.879879	0.26383	0.681757	0.99342	0.999476	0.18127	0.568084	0.99701	0.999741	0.62439	0.936634	0.52141	0.848099
chr10_40695856	Zm00001eb411880	0.17119	0.72746	0.76961	0.962385	0.39661	0.879205	0.093588	0.481726	NA	NA	0.11124	0.46883	0.0055774	0.453425	NA	NA	0.041416	0.366798
chr10_40695897	Zm00001eb411880	0.33287	0.835127	0.99725	0.999656	0.35976	0.866048	0.44	0.800571	0.5863	0.952342	0.95038	0.986816	0.84399	0.983368	0.77373	0.967522	0.40099	0.785167
chr10_40695911	Zm00001eb411880	0.78917	0.96849	0.33859	0.824633	0.85537	0.983293	0.60556	0.879656	0.79069	0.980516	0.099531	0.448265	0.27534	0.844918	0.15971	0.741797	0.45356	0.814554
chr10_40695913	Zm00001eb411880	0.8802	0.983726	0.41975	0.861252	0.034736	0.532747	0.39699	0.775718	0.51185	0.938279	0.29806	0.682702	0.88966	0.988722	0.98065	0.997658	0.36035	0.759973
chr10_40695977	Zm00001eb411880	0.61184	0.930547	0.58552	0.91789	0.50698	0.913591	0.024072	0.292792	0.0086172	0.563048	0.059482	0.362938	0.012625	0.50875	0.084657	0.654374	0.011486	0.228157
chr10_40695983	Zm00001eb411880	0.59854	0.927253	0.65969	0.937862	NA	NA	NA	NA	NA	NA	NA	NA	NA	NA	NA	NA	NA	NA
chr10_40696147	Zm00001eb411880	0.62043	0.932778	0.40884	0.857166	0.40894	0.88335	0.58464	0.871111	0.11384	0.786448	0.013741	0.194529	0.053616	0.64596	0.16148	0.743344	0.11129	0.514361
chr10_40696216	Zm00001eb411880	0.60441	0.928649	0.39191	0.849872	0.44382	0.894786	0.53566	0.849189	0.13839	0.803818	0.011179	0.177726	0.062504	0.663486	0.16635	0.747439	0.096186	0.489299
chr10_40696242	Zm00001eb411880	0.946	0.993253	0.40764	0.85669	0.53136	0.920038	0.47419	0.818919	0.27706	0.87554	0.039692	0.306637	0.1424	0.759182	0.090824	0.663481	0.16072	0.582704
chr10_40696531	Zm00001eb411880	0.35184	0.844204	0.043695	0.513411	0.10599	0.692531	0.75205	0.93312	0.74735	0.975282	0.34411	0.718159	0.40436	0.895891	0.17294	0.75312	0.54789	0.86011
chr10_40696533	Zm00001eb411880	0.5995	0.927483	0.052198	0.537462	0.018443	0.460269	0.79649	0.947011	0.2808	0.876984	0.43658	0.778572	0.29362	0.853595	0.62507	0.936804	0.66015	0.904801
chr10_40696550	Zm00001eb411880	0.35184	0.844204	0.043695	0.513411	0.10599	0.692531	0.75205	0.93312	0.74735	0.975282	0.34411	0.718159	0.40436	0.895891	0.17294	0.75312	0.54789	0.86011
chr10_40696559	Zm00001eb411880	0.14104	0.697069	0.23118	0.759575	NA	NA	NA	NA	NA	NA	NA	NA	NA	NA	NA	NA	NA	NA
chr10_40696622	Zm00001eb411880	0.36157	0.848652	0.67462	0.941449	0.80328	0.975679	0.020661	0.276632	0.0214	0.622301	0.029233	0.269587	0.016093	0.528114	0.081955	0.649821	0.013443	0.242075
chr10_40696744	Zm00001eb411880	0.084248	0.621029	0.1861	0.723926	0.024077	0.489149	0.96102	0.991045	0.69096	0.968035	0.74827	0.922415	0.91323	0.991383	0.1893	0.765874	0.9792	0.995514
chr10_40696745	Zm00001eb411880	0.35604	0.846148	0.36336	0.83694	0.94532	0.994145	0.31257	0.719966	0.38957	0.9104	0.093923	0.437662	0.11083	0.729766	0.2056	0.777561	0.20789	0.635769
chr10_40696812	Zm00001eb411880	0.03342	0.502396	0.11996	0.656643	0.35192	0.863111	0.1043	0.500437	0.67388	0.965564	0.43183	0.775796	0.83072	0.981654	0.62485	0.936751	0.14106	0.55737
chr10_40696825	Zm00001eb411880	0.29332	0.81476	0.86294	0.979665	0.69709	0.957928	0.23333	0.654996	0.51945	0.939807	0.05753	0.357891	0.28896	0.85147	0.1018	0.678703	0.20569	0.633444
chr10_40696841	Zm00001eb411880	0.70469	0.952019	0.71417	0.950592	0.2355	0.810068	0.86194	0.965827	0.84538	0.986374	0.56603	0.846493	0.65338	0.955611	0.12344	0.705362	0.9957	0.999033
chr10_40696844	Zm00001eb411880	0.32308	0.830433	0.74217	0.956659	0.61277	0.94018	0.1613	0.579788	0.64393	0.961244	0.047261	0.329947	0.28539	0.849796	0.081973	0.649852	0.16555	0.588674
chr10_40696856	Zm00001eb411880	0.35263	0.844571	0.70681	0.948965	0.43123	0.890731	0.96404	0.991752	0.55876	0.947504	0.96633	0.991189	0.71141	0.965136	0.23814	0.798525	0.88053	0.972083
chr10_40696878	Zm00001eb411880	0.22838	0.773794	0.8107	0.970335	0.79685	0.974778	0.22015	0.6427	0.6762	0.96589	0.35522	0.726102	0.6092	0.947492	0.97834	0.997365	0.20659	0.63437
chr10_40696894	Zm00001eb411880	0.19758	0.750733	0.7755	0.963561	0.66852	0.952224	0.23769	0.658983	0.67662	0.965952	0.43865	0.779791	0.61075	0.947818	0.85313	0.980549	0.25951	0.684494
chr10_40696912	Zm00001eb411880	0.49324	0.897963	0.32619	0.81811	0.52585	0.918643	0.17735	0.598478	0.39617	0.912161	0.02122	0.235098	0.16204	0.775712	0.063512	0.617439	0.12661	0.53748
chr10_40696916	Zm00001eb411880	0.064024	0.583376	0.28815	0.796811	0.79447	0.974402	0.66892	0.904434	0.72804	0.972879	0.53074	0.829462	0.83554	0.98229	0.40611	0.874737	0.59654	0.880461
chr10_40696918	Zm00001eb411880	0.49324	0.897963	0.32619	0.81811	0.52585	0.918643	0.17735	0.598478	0.39617	0.912161	0.02122	0.235098	0.16204	0.775712	0.063512	0.617439	0.12661	0.53748
chr10_40696941	Zm00001eb411880	0.50749	0.90225	0.49555	0.889393	0.43162	0.890855	0.081309	0.458289	0.023119	0.628944	0.095607	0.440866	0.018178	0.536392	0.15598	0.738378	0.044321	0.375726
chr10_40697060	Zm00001eb411880	0.43277	0.877476	0.49586	0.889502	0.5789	0.932316	0.046327	0.372328	0.037339	0.674238	0.11666	0.477952	0.034766	0.600628	0.073888	0.636737	0.032399	0.335731
chr10_40697067	Zm00001eb411880	7.7507e-06	0.0628346	0.041216	0.505609	0.34988	0.862312	0.078094	0.451592	0.061545	0.72252	0.88957	0.969479	0.083712	0.696771	0.95857	0.994874	0.28012	0.701603
chr10_40697084	Zm00001eb411880	0.00023582	0.145967	0.138	0.676953	0.874	0.985408	0.094562	0.483444	0.21036	0.846957	0.66035	0.888218	0.38518	0.889573	0.64404	0.941154	0.19242	0.619427
chr10_40697094	Zm00001eb411880	0.48487	0.895206	0.57507	0.914862	0.51838	0.916742	0.058776	0.406742	0.017232	0.604896	0.11165	0.469535	0.019477	0.542763	0.12141	0.702977	0.033381	0.339431
chr10_40697127	Zm00001eb411880	0.58451	0.924253	0.51536	0.896019	0.6805	0.954642	0.039926	0.352221	0.015535	0.597068	0.14094	0.515016	0.031981	0.591953	0.1188	0.700015	0.028363	0.319731
chr10_40697160	Zm00001eb411880	0.58451	0.924253	0.51536	0.896019	0.6805	0.954642	0.039926	0.352221	0.015535	0.597068	0.14094	0.515016	0.031981	0.591953	0.1188	0.700015	0.028363	0.319731
chr10_40697192	Zm00001eb411880	0.40741	0.867715	0.6645	0.939029	0.41849	0.886511	0.02935	0.315307	0.007953	0.558084	0.048782	0.33431	0.011694	0.502472	0.11583	0.696406	0.01342	0.241905
chr10_40697324	Zm00001eb411880	0.41875	0.872103	0.57264	0.914133	0.99146	0.999105	0.56166	0.861051	0.85504	0.987343	0.97134	0.992518	0.93867	0.994134	0.87669	0.984122	0.66551	0.906754
chr10_40697327	Zm00001eb411880	0.35873	0.847338	0.672	0.940811	0.98934	0.998885	0.71195	0.919765	0.92726	0.993963	0.8521	0.957752	0.7388	0.969323	0.93106	0.991368	0.73173	0.929002
chr10_40697367	Zm00001eb411880	0.35082	0.843755	0.18658	0.724356	0.71665	0.961312	0.21806	0.640695	0.81722	0.983397	0.42991	0.774654	0.58417	0.942371	0.41967	0.879514	0.28727	0.70738
chr10_40697389	Zm00001eb411880	0.17953	0.734827	0.58325	0.917261	0.67629	0.953845	0.64435	0.895203	0.45184	0.925801	0.034703	0.289868	0.17151	0.783131	0.027047	0.523812	0.21384	0.641814
chr10_40697391	Zm00001eb411880	0.20453	0.756087	0.66722	0.939651	NA	NA	NA	NA	NA	NA	NA	NA	NA	NA	NA	NA	NA	NA
chr10_40697398	Zm00001eb411880	0.96517	0.995726	0.15015	0.690106	0.9887	0.99882	0.27344	0.689815	0.64202	0.960978	0.37609	0.740523	0.64211	0.953608	0.072087	0.633666	0.18767	0.614221
chr10_40697402	Zm00001eb411880	0.29538	0.815812	0.80453	0.969193	0.59531	0.936204	0.29847	0.709474	0.94049	0.995071	0.13421	0.505458	0.80244	0.97812	0.018534	0.486933	0.16114	0.583203
chr10_40697436	Zm00001eb411880	0.33921	0.838256	0.76004	0.960398	0.0098774	0.393939	0.87043	0.968074	0.24224	0.86181	0.062673	0.370902	0.60681	0.947016	0.67065	0.94714	0.16007	0.581875
chr10_40697441	Zm00001eb411880	0.85007	0.978956	0.26158	0.780469	0.53513	0.921005	0.19099	0.613284	0.7262	0.972636	0.58871	0.857064	0.48857	0.920397	0.2649	0.813798	0.39772	0.783229
chr10_40697474	Zm00001eb411880	0.85675	0.979995	0.23684	0.763743	0.59858	0.93702	0.53923	0.850905	0.95145	0.996027	0.84	0.953827	0.91696	0.991818	0.59513	0.929768	0.80156	0.950396
chr10_40697496	Zm00001eb411880	0.93871	0.992303	0.30795	0.808178	0.0080972	0.373754	0.39569	0.774941	0.31599	0.888866	0.047307	0.330075	0.34273	0.873979	0.81861	0.975148	0.11133	0.514436
chr10_40697498	Zm00001eb411880	0.95468	0.994302	0.77899	0.964253	0.25948	0.823423	0.038524	0.348742	0.38023	0.907952	0.024333	0.249449	0.32279	0.866258	0.064656	0.619689	0.058241	0.413152
chr10_40697723	Zm00001eb411880	0.71404	0.953996	0.41324	0.858964	0.011357	0.408327	0.26717	0.684623	0.10416	0.777175	0.062372	0.370178	0.083601	0.696655	0.47562	0.897497	0.080872	0.462252
chr10_40697900	Zm00001eb411880	0.66406	0.943074	0.20363	0.738611	0.041861	0.556787	0.0052097	0.163818	0.14283	0.807036	0.025509	0.254529	0.22972	0.821033	0.032022	0.539218	0.012428	0.234954
chr10_40697910	Zm00001eb411880	0.56872	0.920045	0.97357	0.996379	0.99775	0.999776	0.17922	0.600571	0.96724	0.997368	0.93242	0.981901	0.50029	0.923425	0.12142	0.702987	0.70024	0.918757
chr10_40697956	Zm00001eb411880	0.82718	0.975087	0.44874	0.872717	0.019947	0.468871	0.79513	0.946596	0.26133	0.869438	0.076374	0.402105	0.38958	0.890904	0.76816	0.966495	0.20292	0.630602
chr10_40698036	Zm00001eb411880	0.88965	0.985188	0.25149	0.773827	0.073652	0.637937	0.27583	0.691766	0.20856	0.845912	0.048224	0.332714	0.67091	0.958667	0.84437	0.979308	0.094549	0.487239
chr10_40698123	Zm00001eb411880	0.86793	0.981745	0.31561	0.812341	0.074816	0.640406	0.22739	0.649563	0.19837	0.840588	0.030238	0.273448	0.60098	0.945805	0.73795	0.960906	0.068014	0.435822
chr10_40698360	Zm00001eb411880	0.78389	0.967604	0.83842	0.975435	0.78798	0.973353	0.19098	0.613272	0.95272	0.996138	0.81802	0.946578	0.59539	0.944691	0.14961	0.73232	0.70746	0.921253
chr10_40698369	Zm00001eb411880	0.96426	0.995597	0.67854	0.94239	0.99321	0.999314	0.27428	0.690521	0.90444	0.991917	0.72217	0.91279	0.55375	0.935938	0.26901	0.815999	0.98929	0.997695
chr10_40698384	Zm00001eb411880	0.91213	0.988454	0.26642	0.783578	0.035725	0.53614	0.29234	0.704963	0.2251	0.854289	0.070753	0.389843	0.60002	0.945622	0.7527	0.963782	0.13552	0.549899
chr10_40698451	Zm00001eb411880	0.97054	0.996319	0.7859	0.965633	0.96663	0.9966	0.33872	0.738543	0.90387	0.991865	0.63107	0.875949	0.75236	0.97133	0.30661	0.83441	0.79657	0.948931
chr10_40698505	Zm00001eb411880	0.81442	0.972942	0.094141	0.620613	0.60486	0.938485	0.93723	0.985311	0.72993	0.97312	0.45871	0.791331	0.37145	0.884843	0.36378	0.858763	0.97991	0.995655
chr10_40698515	Zm00001eb411880	0.81442	0.972942	0.094141	0.620613	0.60486	0.938485	0.93723	0.985311	0.72993	0.97312	0.45871	0.791331	0.37145	0.884843	0.36378	0.858763	0.97991	0.995655
chr10_40698522	Zm00001eb411880	0.56616	0.919385	0.32846	0.81932	0.33056	0.854777	0.96679	0.99237	0.6482	0.961849	0.58597	0.855828	0.3648	0.882351	0.24187	0.800654	0.73577	0.930277
chr10_40698527	Zm00001eb411880	0.61446	0.931233	0.41622	0.860218	0.25618	0.821662	0.80995	0.951053	0.535	0.942854	0.53129	0.829738	0.27936	0.846921	0.25846	0.810318	0.62094	0.889984
chr10_40698532	Zm00001eb411880	0.38844	0.860159	0.41391	0.859247	0.50191	0.912195	0.92981	0.983487	0.57374	0.950092	0.53439	0.831277	0.76123	0.97266	0.78415	0.969445	0.66493	0.906542
chr10_40698544	Zm00001eb411880	0.82355	0.974464	0.97804	0.997013	0.7707	0.970513	0.76898	0.938548	0.82848	0.984613	0.28256	0.66969	0.8389	0.982713	0.71309	0.955868	0.52502	0.849748
chr10_40698556	Zm00001eb411880	0.6249	0.933884	0.065202	0.567821	0.023151	0.48473	0.27336	0.689758	0.1212	0.790752	0.034176	0.288056	0.25359	0.83381	0.8593	0.981493	0.10079	0.497061
chr10_40698574	Zm00001eb411880	0.89307	0.985673	0.10923	0.64256	0.47829	0.905249	0.52828	0.845698	0.92305	0.993608	0.7718	0.930905	0.98337	0.998485	0.30453	0.833382	0.78252	0.944795
chr10_40698579	Zm00001eb411880	0.80861	0.971978	0.14662	0.686352	0.32672	0.853227	0.49786	0.830988	0.89631	0.991226	0.68911	0.899867	0.55818	0.936845	0.45795	0.892173	0.69729	0.917795
chr10_40698621	Zm00001eb411880	0.42775	0.875605	0.28108	0.792563	NA	NA	NA	NA	NA	NA	NA	NA	NA	NA	NA	NA	NA	NA
chr10_40698622	Zm00001eb411880	0.42775	0.875605	0.28108	0.792563	NA	NA	NA	NA	NA	NA	NA	NA	NA	NA	NA	NA	NA	NA
chr10_40698675	Zm00001eb411880	0.369	0.851842	0.1296	0.668114	0.097655	0.680109	0.19132	0.61364	0.62684	0.958761	0.42776	0.773397	0.666	0.957814	0.12235	0.704023	0.48664	0.831534
chr10_40698790	Zm00001eb411880	0.55442	0.916107	0.24787	0.771296	0.064002	0.616979	0.27967	0.694826	0.47657	0.931238	0.50946	0.818644	0.27825	0.846391	0.41743	0.878689	0.559	0.864984
chr10_40698812	Zm00001eb411880	0.97417	0.996698	0.87106	0.981034	0.78056	0.972114	0.32572	0.729437	0.91902	0.993247	0.55378	0.840795	0.64307	0.953766	0.36135	0.857762	0.8144	0.954086
chr10_40699000	Zm00001eb411880	0.76619	0.964271	0.26165	0.780524	0.021076	0.474255	0.0010117	0.0842776	0.10682	0.779729	0.019822	0.228267	0.2752	0.844847	0.040448	0.56507	0.0068373	0.1871
chr10_40699009	Zm00001eb411880	0.95377	0.994182	0.34407	0.827458	0.066474	0.622564	0.17304	0.593594	0.17212	0.82615	0.016623	0.211358	0.564	0.938192	0.77223	0.967242	0.041136	0.365898
chr10_40699094	Zm00001eb411880	0.97441	0.996732	0.33791	0.824274	0.062035	0.612348	0.19178	0.614108	0.1837	0.832437	0.022172	0.23955	0.49181	0.921267	0.80655	0.973155	0.048439	0.38746
chr10_40699155	Zm00001eb411880	0.77301	0.965552	0.87306	0.981383	0.89762	0.988498	0.16017	0.578449	0.67795	0.966155	0.82595	0.949252	0.34264	0.873945	0.14269	0.725434	0.62446	0.891315
chr10_40699183	Zm00001eb411880	0.96354	0.995504	0.43267	0.866457	0.0684	0.626819	0.22175	0.644246	0.38297	0.908693	0.10926	0.46542	0.95855	0.996081	0.8708	0.983224	0.093786	0.486104
chr10_40699192	Zm00001eb411880	0.96354	0.995504	0.43267	0.866457	0.0684	0.626819	0.22175	0.644246	0.38297	0.908693	0.10926	0.46542	0.95855	0.996081	0.8708	0.983224	0.093786	0.486104
chr10_40699265	Zm00001eb411880	0.96269	0.99538	0.30816	0.808277	0.056246	0.597924	0.24411	0.664812	0.1897	0.835795	0.042588	0.315872	0.66144	0.957022	0.78781	0.970066	0.091491	0.481983
chr10_40699268	Zm00001eb411880	0.66829	0.944035	0.22322	0.753754	0.015603	0.442265	0.0021223	0.113897	0.11986	0.789512	0.056986	0.356505	0.35081	0.877039	0.040404	0.564926	0.021831	0.290602
chr10_40699385	Zm00001eb411880	0.96694	0.995955	0.95378	0.993907	0.9228	0.991503	0.33235	0.734095	0.92082	0.993398	0.49706	0.812176	0.75214	0.971286	0.37065	0.861494	0.76121	0.938315
chr10_40699408	Zm00001eb411880	0.96373	0.995524	0.1844	0.722399	0.029021	0.510788	0.20092	0.623647	0.18798	0.834865	0.029212	0.269501	0.48494	0.919461	0.82229	0.975731	0.044473	0.376224
chr10_40699575	Zm00001eb411880	0.99257	0.999016	0.41421	0.859387	0.024161	0.489474	0.00059932	0.0684681	0.11742	0.788122	0.020629	0.232249	0.23385	0.823273	0.038349	0.559122	0.0050988	0.167473
chr10_40699693	Zm00001eb411880	0.69547	0.950109	0.18553	0.723429	0.019047	0.463823	0.00044051	0.060685	0.066722	0.731243	0.018139	0.219642	0.15582	0.77056	0.029506	0.530771	0.0046773	0.162321
chr10_40699719	Zm00001eb411880	0.92798	0.990766	0.26846	0.784837	0.073145	0.636858	0.097023	0.4879	0.1057	0.778561	0.012684	0.187845	0.37248	0.885214	0.63708	0.939544	0.026104	0.310265
chr10_40700049	Zm00001eb411880	0.82927	0.975405	0.98323	0.99772	0.71629	0.961251	0.25683	0.675778	0.91147	0.99254	0.43868	0.779811	0.73357	0.968566	0.31777	0.839455	0.75549	0.936512
chr10_40700090	Zm00001eb411880	0.86036	0.980554	0.80536	0.969344	0.65695	0.949833	0.2504	0.670267	0.92863	0.994081	0.5337	0.830928	0.68259	0.960639	0.34495	0.850969	0.90961	0.979435
chr10_40700187	Zm00001eb411880	0.4903	0.897041	0.26884	0.785077	0.039841	0.550291	0.0035137	0.139751	0.031514	0.65827	0.02599	0.256578	0.10728	0.725707	0.012987	0.453689	0.011656	0.229448
chr10_40700216	Zm00001eb411880	0.56542	0.919188	0.024057	0.438761	0.72426	0.962642	0.66464	0.902856	0.82178	0.983915	0.34707	0.72027	0.8106	0.979183	0.29326	0.827944	0.38464	0.775288
chr10_40700411	Zm00001eb411880	0.15504	0.711895	0.22931	0.758315	0.583	0.933337	0.56479	0.86246	0.75484	0.976211	0.69949	0.904037	0.3552	0.878757	0.2125	0.782126	0.63669	0.896034
chr10_40700413	Zm00001eb411880	0.13071	0.685237	0.33707	0.823821	0.43678	0.89248	0.52676	0.844987	0.69485	0.968618	0.64073	0.880025	0.3763	0.886555	0.13396	0.716657	0.71582	0.923924
chr10_40700444	Zm00001eb411880	0.997	0.999619	0.58315	0.917233	0.93663	0.993149	0.19156	0.613901	0.78016	0.97922	0.70283	0.90535	0.79008	0.97662	0.14871	0.731464	0.99911	0.999808
chr10_40700498	Zm00001eb411880	0.60767	0.929459	0.14735	0.68715	0.019023	0.46367	0.57661	0.867667	0.17166	0.825856	0.031595	0.27857	0.31724	0.863961	0.85938	0.981504	0.063278	0.425074
chr10_40700500	Zm00001eb411880	0.62438	0.933765	0.30779	0.808094	0.063532	0.615837	0.0043211	0.151998	0.1424	0.806718	0.031198	0.27704	0.2397	0.826442	0.068542	0.627092	0.0094683	0.211863
chr10_40700580	Zm00001eb411880	0.57228	0.921024	0.37972	0.844492	0.062748	0.614065	0.013227	0.234048	0.14136	0.805996	0.071414	0.391304	0.26437	0.839422	0.12537	0.707287	0.026107	0.310283
chr10_40700645	Zm00001eb411880	0.56164	0.918162	0.29988	0.803601	0.05463	0.593622	0.23913	0.660253	0.41696	0.917621	0.43297	0.776453	0.22043	0.815716	0.38446	0.86674	0.61493	0.887703
chr10_40700667	Zm00001eb411880	0.96203	0.995291	0.86707	0.980357	0.6788	0.954299	0.306	0.715062	0.97201	0.997761	0.54822	0.83812	0.69326	0.962321	0.37625	0.863581	0.82906	0.95822
chr10_40700675	Zm00001eb411880	0.78745	0.968202	0.50739	0.893368	0.086425	0.661647	0.079615	0.454802	0.11842	0.788259	0.0091289	0.162365	0.32978	0.868957	0.74248	0.961792	0.018038	0.270794
chr10_40700726	Zm00001eb411880	0.56103	0.918004	0.4053	0.855664	0.018032	0.457838	0.51751	0.840521	0.22031	0.851995	0.037044	0.297957	0.37221	0.885118	0.70375	0.954038	0.085607	0.471271
chr10_40700780	Zm00001eb411880	0.99128	0.998848	0.34582	0.828329	0.079389	0.649274	0.43854	0.799788	0.089643	0.762268	0.019134	0.224695	0.34834	0.876123	0.67901	0.948926	0.053241	0.400652
chr10_40700782	Zm00001eb411880	0.99128	0.998848	0.34582	0.828329	0.079389	0.649274	0.43854	0.799788	0.089643	0.762268	0.019134	0.224695	0.34834	0.876123	0.67901	0.948926	0.053241	0.400652
chr10_40700818	Zm00001eb411880	0.89967	0.986663	0.10288	0.633818	0.0041567	0.308343	0.69597	0.914234	0.062178	0.723577	0.102	0.452773	0.16087	0.774817	0.52334	0.911332	0.12677	0.537717
chr10_40700823	Zm00001eb411880	0.80557	0.971463	0.88521	0.983409	0.84597	0.982074	0.16686	0.586357	0.86951	0.98873	0.57615	0.851275	0.77953	0.975184	0.13718	0.719953	0.87947	0.971807
chr10_40700905	Zm00001eb411880	0.83032	0.975591	0.90342	0.986255	0.94028	0.993552	0.28755	0.701154	0.88262	0.989966	0.46298	0.793698	0.6912	0.961956	0.37034	0.861351	0.89364	0.975503
chr10_40701011	Zm00001eb411880	0.94377	0.992982	0.92796	0.99005	0.75738	0.96825	0.41823	0.788356	0.84154	0.986016	0.43276	0.776339	0.79436	0.977184	0.468	0.895209	0.70682	0.921033
chr10_40701020	Zm00001eb411880	0.71472	0.954115	0.35041	0.83059	0.060077	0.607611	0.25182	0.671486	0.50423	0.936677	0.44453	0.783227	0.28508	0.849625	0.32976	0.844671	0.54632	0.859389
chr10_40701046	Zm00001eb411880	0.96432	0.995606	0.95563	0.994186	0.97644	0.997664	0.43341	0.796971	0.75479	0.976202	0.45109	0.787006	0.83101	0.981675	0.49925	0.904628	0.69727	0.917787
chr10_40701122	Zm00001eb411880	0.98776	0.998421	0.16808	0.707807	0.031337	0.52038	0.25331	0.672735	0.065466	0.729218	0.023564	0.246025	0.30542	0.858915	0.67971	0.949058	0.042465	0.370063
chr10_40701147	Zm00001eb411880	0.96889	0.996211	0.25966	0.779255	0.026915	0.501896	0.18281	0.604539	0.12025	0.789916	0.019086	0.224468	0.40417	0.895822	0.82717	0.976486	0.038037	0.35582
chr10_40701292	Zm00001eb411880	0.84053	0.977305	0.11477	0.650112	0.0028907	0.275285	0.63685	0.892301	0.059101	0.718569	0.090138	0.430347	0.19143	0.797155	0.79316	0.970944	0.14514	0.562773
chr10_40701450	Zm00001eb411880	0.1091	0.658169	0.10074	0.630731	0.35087	0.862712	0.053308	0.39216	0.14417	0.808041	0.00031898	0.0302721	0.083422	0.696388	0.81588	0.974681	0.00091462	0.0860636
chr10_40701532	Zm00001eb411880	0.93784	0.992189	0.76683	0.961832	0.85248	0.982926	0.44128	0.80128	0.91338	0.992739	0.44926	0.785932	0.96008	0.996237	0.59004	0.92854	0.69579	0.917269
chr10_40701550	Zm00001eb411880	0.93784	0.992189	0.76683	0.961832	0.85248	0.982926	0.44128	0.80128	0.91338	0.992739	0.44926	0.785932	0.96008	0.996237	0.59004	0.92854	0.69579	0.917269
chr10_40701555	Zm00001eb411880	0.73961	0.959224	0.91439	0.987983	0.87942	0.986108	0.28827	0.701725	0.86183	0.988003	0.55401	0.840905	0.99139	0.999253	0.29679	0.829678	0.97702	0.995026
chr10_40701567	Zm00001eb411880	0.73961	0.959224	0.91439	0.987983	0.87942	0.986108	0.28827	0.701725	0.86183	0.988003	0.55401	0.840905	0.99139	0.999253	0.29679	0.829678	0.97702	0.995026
chr10_40701811	Zm00001eb411880	0.60894	0.929807	0.10821	0.641177	0.018087	0.458127	0.43215	0.796246	0.099199	0.772414	0.080157	0.410236	0.15634	0.770943	0.87867	0.984394	0.13049	0.543043
chr10_40701869	Zm00001eb411880	0.75628	0.962405	0.99351	0.999144	0.94376	0.993954	0.20005	0.622827	0.84043	0.985898	0.59658	0.860633	0.85654	0.984847	0.18911	0.765706	0.91087	0.9797
chr10_40701888	Zm00001eb411880	0.9625	0.995359	0.34289	0.826894	0.051708	0.585708	0.23264	0.654373	0.1488	0.811266	0.027135	0.261195	0.46047	0.912801	0.9803	0.997601	0.056577	0.409136
chr10_40701952	Zm00001eb411880	0.47667	0.892758	0.95916	0.994496	0.65103	0.948542	0.019423	0.270248	0.28741	0.879295	0.32861	0.706781	0.1447	0.761039	0.85892	0.981442	0.14511	0.56273
chr10_40702349	Zm00001eb411880	0.65075	0.940026	0.7491	0.958161	0.92383	0.991632	0.22641	0.648643	0.7104	0.970662	0.41402	0.764943	0.77343	0.974373	0.36946	0.861064	0.937	0.985857
chr10_4144880	Zm00001eb406350	0.12173	0.674525	0.14057	0.679875	0.79835	0.974914	0.88069	0.970884	0.68023	0.966459	0.26038	0.649979	0.61762	0.949123	0.22384	0.789719	0.62036	0.889775
chr10_4145071	Zm00001eb406350	0.44653	0.882472	0.10905	0.642314	0.17561	0.767518	0.71389	0.92045	0.74552	0.97509	0.036312	0.295437	0.28655	0.85036	0.83479	0.977766	0.62562	0.891772
chr10_4145187	Zm00001eb406350	0.64934	0.939676	0.92099	0.989022	NA	NA	NA	NA	NA	NA	NA	NA	NA	NA	NA	NA	NA	NA
chr10_4145194	Zm00001eb406350	0.30072	0.818825	0.74692	0.957699	0.50805	0.913886	0.43441	0.797469	0.22429	0.853919	0.67959	0.896072	0.072384	0.679314	0.70343	0.953964	0.98024	0.995716
chr10_4145254	Zm00001eb406350	0.1499	0.706715	0.11598	0.651507	0.98597	0.99856	0.97494	0.994294	0.6521	0.962467	0.037646	0.299997	0.31253	0.862007	0.18396	0.761958	0.12467	0.534651
chr10_4145361	Zm00001eb406350	0.66525	0.943359	0.75904	0.960186	0.49989	0.911592	0.42007	0.789408	0.71337	0.971017	0.15855	0.539241	0.91792	0.991934	0.56572	0.922465	0.24467	0.671387
chr10_4145432	Zm00001eb406350	0.19196	0.745855	0.93518	0.991116	0.37801	0.872672	0.21074	0.633435	0.17292	0.826577	0.38188	0.744443	0.22134	0.816269	0.42431	0.881051	0.23697	0.664312
chr10_4145556	Zm00001eb406350	0.76153	0.963402	0.95836	0.994496	0.95916	0.995737	0.77571	0.940636	0.9841	0.998751	0.59929	0.861854	0.91321	0.991382	0.2475	0.80401	0.77218	0.941722
chr10_4145564	Zm00001eb406350	0.76153	0.963402	0.95836	0.994496	0.95916	0.995737	0.77571	0.940636	0.9841	0.998751	0.59929	0.861854	0.91321	0.991382	0.2475	0.80401	0.77218	0.941722
chr10_4145619	Zm00001eb406350	0.71495	0.954168	0.81399	0.970938	0.77403	0.971055	0.11113	0.511652	0.97529	0.998044	0.0080424	0.153483	0.73643	0.968991	0.26917	0.816081	0.044658	0.376781
chr10_4145630	Zm00001eb406350	0.52387	0.907335	0.25144	0.773794	0.34762	0.861353	0.4986	0.831357	0.45668	0.926848	0.26044	0.650034	0.66353	0.957405	0.67608	0.948312	0.15848	0.579871
chr10_4145684	Zm00001eb406350	0.088467	0.627985	0.23256	0.760595	0.9355	0.993006	0.59716	0.876289	0.11947	0.789195	0.77949	0.933631	0.1339	0.751462	0.53983	0.915821	0.75443	0.936182
chr10_4145770	Zm00001eb406350	0.15598	0.712819	0.56065	0.910535	0.94454	0.994056	0.63043	0.889756	0.10876	0.781552	0.85326	0.958117	0.12934	0.747426	0.52969	0.913027	0.70414	0.920086
chr10_4145783	Zm00001eb406350	0.52988	0.909173	0.012618	0.364928	0.18812	0.777455	0.60771	0.88054	0.6678	0.964702	0.67416	0.893895	0.65403	0.955717	0.58897	0.928289	0.66143	0.90528
chr10_4145817	Zm00001eb406350	0.60237	0.928178	0.15818	0.698259	0.51259	0.915127	0.46071	0.811769	0.95658	0.996449	0.074818	0.39873	0.86709	0.986154	0.060629	0.611804	0.31543	0.728737
chr10_4145820	Zm00001eb406350	0.77881	0.966618	0.57401	0.914567	0.54193	0.922846	0.74919	0.932218	NA	NA	0.064518	0.375329	0.5261	0.929736	NA	NA	0.11318	0.517341
chr10_4145987	Zm00001eb406350	0.16621	0.722765	0.011676	0.356468	0.055967	0.597172	0.39792	0.776294	0.38668	0.909675	0.53848	0.833292	0.40297	0.895418	0.41426	0.877602	0.87138	0.96966
chr10_4146054	Zm00001eb406350	0.13566	0.690978	0.23353	0.761346	0.097363	0.679622	0.7748	0.940346	0.8324	0.984994	0.71353	0.909452	0.88983	0.988742	0.45014	0.889699	0.73535	0.930151
chr10_4146063	Zm00001eb406350	0.13566	0.690978	0.23353	0.761346	0.097363	0.679622	0.7748	0.940346	0.8324	0.984994	0.71353	0.909452	0.88983	0.988742	0.45014	0.889699	0.73535	0.930151
chr10_4146071	Zm00001eb406350	0.13566	0.690978	0.23353	0.761346	0.097363	0.679622	0.7748	0.940346	0.8324	0.984994	0.71353	0.909452	0.88983	0.988742	0.45014	0.889699	0.73535	0.930151
chr10_4146097	Zm00001eb406350	0.7625	0.963587	0.2816	0.792899	0.97006	0.996974	0.0019716	0.110513	0.2184	0.850991	0.0095519	0.165705	0.33823	0.872248	0.89363	0.986442	0.0028152	0.134137
chr10_4146112	Zm00001eb406350	0.41586	0.871056	0.066243	0.570038	0.85731	0.983566	0.071128	0.436241	0.11947	0.789195	0.065035	0.376557	0.16229	0.77588	0.61872	0.935361	0.036423	0.350289
chr10_4146205	Zm00001eb406350	0.70444	0.951958	0.014698	0.381437	0.93049	0.992428	0.30296	0.712814	0.98582	0.998893	0.31887	0.699269	0.3457	0.875125	0.80075	0.972282	0.89342	0.975449
chr10_4146213	Zm00001eb406350	0.44862	0.883215	0.14665	0.686382	0.070092	0.63047	0.8465	0.96158	0.693	0.968326	0.91405	0.976683	0.90762	0.990766	0.28165	0.822217	0.71099	0.922384
chr10_4146215	Zm00001eb406350	0.44862	0.883215	0.14665	0.686382	0.070092	0.63047	0.8465	0.96158	0.693	0.968326	0.91405	0.976683	0.90762	0.990766	0.28165	0.822217	0.71099	0.922384
chr10_4146234	Zm00001eb406350	0.68522	0.947796	0.0083637	0.323013	0.88457	0.9868	0.99794	0.999547	0.63688	0.960287	0.063636	0.373219	0.36461	0.882279	0.46816	0.895249	0.34839	0.751987
chr10_4146283	Zm00001eb406350	0.58357	0.923988	0.23826	0.764817	0.10772	0.694981	0.7899	0.945	0.2667	0.87152	0.70522	0.906265	0.28927	0.851627	0.71134	0.9555	0.82896	0.95822
chr10_4146285	Zm00001eb406350	0.1308	0.685339	0.077775	0.592793	NA	NA	NA	NA	NA	NA	NA	NA	NA	NA	NA	NA	NA	NA
chr10_4146330	Zm00001eb406350	0.67148	0.944759	0.3913	0.849627	0.29346	0.839587	0.90208	0.976555	0.97963	0.99841	0.44834	0.785395	0.47284	0.916227	0.086342	0.656967	0.46467	0.82042
chr10_4146404	Zm00001eb406350	0.87609	0.983073	0.80106	0.968527	0.40531	0.882199	0.036663	0.342364	0.92233	0.993555	0.002505	0.088237	0.88599	0.988315	0.070726	0.631254	0.013243	0.240771
chr10_4146781	Zm00001eb406350	0.8011	0.970699	0.13557	0.674442	0.32118	0.851004	0.17843	0.599683	0.24612	0.863531	0.52535	0.826751	0.22182	0.816575	0.88082	0.984734	0.97694	0.995008
chr10_4146886	Zm00001eb406350	0.70309	0.951682	0.41343	0.859044	0.29804	0.841257	0.45607	0.809346	0.18141	0.831086	0.40175	0.757336	0.11793	0.737465	0.18851	0.765259	0.52524	0.849833
chr10_4146904	Zm00001eb406350	0.70846	0.952837	0.54838	0.906703	0.68868	0.956291	0.41206	0.784737	0.70734	0.970305	0.13398	0.505131	0.28762	0.850842	0.27246	0.817551	0.6092	0.885562
chr10_4146905	Zm00001eb406350	0.90073	0.986809	0.9924	0.99899	0.5411	0.922629	0.29114	0.704013	0.26224	0.869806	0.58741	0.856495	0.14679	0.762916	0.36685	0.860048	0.43194	0.802902
chr10_4147213	Zm00001eb406350	0.034204	0.505188	0.0058217	0.288547	0.55057	0.925111	0.25135	0.671089	0.31117	0.887379	0.067108	0.381494	0.35324	0.877985	0.39149	0.86946	0.044698	0.376898
chr10_4147327	Zm00001eb406350	0.19978	0.752499	0.75806	0.959972	0.7359	0.964624	0.80866	0.950658	0.44381	0.923947	0.91692	0.977516	0.36066	0.880827	0.91597	0.989406	0.91102	0.979736
chr10_4147381	Zm00001eb406350	0.57723	0.922287	0.5189	0.897211	0.45421	0.898007	0.42397	0.791588	0.75632	0.976378	0.19084	0.579416	0.93941	0.994162	0.44307	0.887329	0.19199	0.618969
chr10_4147572	Zm00001eb406350	0.77673	0.966239	0.28728	0.79627	0.87139	0.985054	0.85574	0.964082	0.35627	0.901554	0.8098	0.943893	0.20613	0.806974	0.057587	0.605486	0.9327	0.985039
chr10_4147681	Zm00001eb406350	0.16362	0.720336	0.57799	0.915733	0.54569	0.923827	0.65011	0.897355	0.85572	0.987396	0.26243	0.651878	0.58049	0.9416	0.13506	0.717871	0.25573	0.681226
chr10_4147879	Zm00001eb406350	0.087541	0.626495	0.33909	0.824903	0.84068	0.981299	0.038275	0.347897	0.040256	0.680744	0.20441	0.594084	0.012656	0.508909	0.28263	0.822671	0.061992	0.422102
chr10_4147929	Zm00001eb406350	0.50733	0.902217	0.85444	0.978169	0.99723	0.999726	0.985	0.996632	0.9357	0.994673	0.47963	0.802748	0.95853	0.99608	0.068677	0.627348	0.55346	0.862589
chr10_4148098	Zm00001eb406350	0.53118	0.909542	0.56645	0.912283	0.28756	0.836976	0.57133	0.865347	0.67602	0.96588	0.59	0.857662	0.40748	0.896896	0.43014	0.883033	0.9344	0.985256
chr10_4171368	Zm00001eb406370	0.18483	0.739641	0.50688	0.8932	0.91612	0.990752	0.88634	0.972431	0.27073	0.873079	0.24644	0.63695	0.046274	0.630112	0.50882	0.90738	0.37205	0.767432
chr10_4171378	Zm00001eb406370	0.076769	0.608134	0.27549	0.789146	0.40568	0.882288	0.95128	0.988738	0.15724	0.816746	0.35857	0.728497	0.18487	0.792612	0.85011	0.980164	0.32866	0.738282
chr10_4171406	Zm00001eb406370	0.01006	0.367613	0.27395	0.788252	0.93024	0.992405	0.55662	0.858758	0.16335	0.820547	0.17502	0.560334	0.14471	0.761046	0.61122	0.933579	0.079179	0.458928
chr10_4171426	Zm00001eb406370	0.28001	0.807116	0.24169	0.767221	0.19376	0.781738	0.80231	0.948786	0.5675	0.949022	0.32358	0.702947	0.12457	0.742676	0.85581	0.980952	0.041057	0.365633
chr10_4171549	Zm00001eb406370	0.075821	0.606374	0.81512	0.971132	0.55658	0.926706	0.55249	0.856914	0.59123	0.95313	0.31072	0.692846	0.5029	0.92409	0.35788	0.856312	0.17925	0.604792
chr10_4171687	Zm00001eb406370	0.72868	0.957049	0.87622	0.981895	0.53718	0.921548	0.28421	0.698476	0.62174	0.958018	0.62081	0.871452	0.81835	0.980165	0.68974	0.951129	0.78905	0.946746
chr10_4171706	Zm00001eb406370	0.11478	0.66564	0.45342	0.87448	0.32147	0.851139	0.92606	0.982535	0.77193	0.978198	0.96725	0.991419	0.56467	0.938347	0.43799	0.885643	0.60222	0.88275
chr10_4172008	Zm00001eb406370	0.9076	0.98778	0.37241	0.841135	0.092897	0.67257	0.58139	0.869699	0.98838	0.999091	0.41786	0.767325	0.53773	0.932395	0.21799	0.785908	0.58568	0.876073
chr10_4172062	Zm00001eb406370	0.2862	0.810721	0.51354	0.895383	0.084426	0.65828	0.91295	0.979288	0.80222	0.981804	0.56747	0.847167	0.69963	0.963342	0.19005	0.766414	0.6629	0.905795
chr10_4172089	Zm00001eb406370	0.84475	0.978046	0.94818	0.993057	0.20823	0.792355	0.8673	0.967239	0.67987	0.966411	0.17198	0.556554	0.36962	0.884184	0.12049	0.702023	0.34057	0.74663
chr10_4172269	Zm00001eb406370	0.67076	0.944591	0.4797	0.88416	0.95196	0.994871	0.90276	0.976739	0.7989	0.981481	0.70032	0.904358	0.64376	0.953913	0.32043	0.84061	0.71987	0.925251
chr10_4172290	Zm00001eb406370	0.9272	0.990666	0.22537	0.755375	0.64373	0.947	0.13152	0.541682	0.6916	0.968123	0.98336	0.995716	0.67594	0.959501	0.24416	0.802026	0.38771	0.77719
chr10_4172335	Zm00001eb406370	0.84258	0.977651	0.73971	0.95609	0.91258	0.990309	0.4406	0.80091	0.74684	0.975232	0.86165	0.960793	0.62637	0.950789	0.60286	0.931538	0.56007	0.865445
chr10_4172338	Zm00001eb406370	0.62289	0.933393	0.75458	0.959282	0.59986	0.937299	0.31996	0.725284	0.79961	0.981553	0.12262	0.487633	0.93511	0.993785	0.24211	0.800781	0.06411	0.427055
chr10_4172347	Zm00001eb406370	0.97684	0.997032	0.6435	0.933706	0.9757	0.997583	0.20312	0.625823	0.8812	0.989844	0.13348	0.504359	0.67983	0.960198	0.30328	0.832782	0.099709	0.495304
chr10_4172379	Zm00001eb406370	0.92398	0.9902	0.67136	0.940666	0.050971	0.583742	0.53262	0.847748	0.40776	0.915201	0.074876	0.398855	0.26552	0.839976	0.14794	0.730667	0.16664	0.589965
chr10_4172396	Zm00001eb406370	0.99156	0.998885	0.59142	0.919596	0.1635	0.757394	0.8985	0.975642	0.47731	0.931404	0.30819	0.690817	0.30286	0.857768	0.521	0.910654	0.51061	0.843113
chr10_4172398	Zm00001eb406370	0.70558	0.952199	0.4809	0.88456	0.99922	0.999937	0.7306	0.926137	0.79388	0.980905	0.92515	0.979875	0.93836	0.994099	0.75131	0.963513	0.5224	0.848566
chr10_4172460	Zm00001eb406370	0.62289	0.933393	0.75458	0.959282	0.59986	0.937299	0.31996	0.725284	0.79961	0.981553	0.12262	0.487633	0.93511	0.993785	0.24211	0.800781	0.06411	0.427055
chr10_4172466	Zm00001eb406370	0.37481	0.854336	0.27399	0.788278	0.021998	0.478822	0.97339	0.993911	0.29587	0.882191	0.083297	0.416729	0.081594	0.693711	0.20356	0.776138	0.057487	0.411317
chr10_4172484	Zm00001eb406370	0.37313	0.853626	0.85395	0.978083	0.57765	0.931996	0.082462	0.460618	0.55301	0.946354	0.25628	0.646221	0.75652	0.97196	0.050893	0.590862	0.023004	0.296321
chr10_4172505	Zm00001eb406370	0.41794	0.871811	0.50188	0.89154	0.8873	0.987153	0.081393	0.458469	0.91166	0.992561	0.8031	0.941641	0.9903	0.999157	0.039194	0.561619	0.4963	0.836309
chr10_4172538	Zm00001eb406370	0.54465	0.913379	0.39417	0.850872	0.76176	0.969011	0.063801	0.419255	0.8948	0.991123	0.73269	0.916705	0.84443	0.983408	0.04589	0.579269	0.42967	0.801665
chr10_4172570	Zm00001eb406370	0.51473	0.904529	0.69343	0.945899	0.89913	0.988663	0.47897	0.821398	0.70054	0.969409	0.80209	0.941293	0.55698	0.936629	0.88564	0.985431	0.61271	0.886929
chr10_4172666	Zm00001eb406370	0.70262	0.951597	0.32181	0.815762	0.34062	0.858613	0.64944	0.897099	0.45276	0.925985	0.89627	0.971501	0.31399	0.862606	0.98614	0.998373	0.41299	0.792232
chr10_4172699	Zm00001eb406370	0.24687	0.78655	0.92026	0.988904	0.77232	0.970784	0.63437	0.89133	0.87552	0.989296	0.9483	0.986239	0.74137	0.969698	0.83635	0.978025	0.38647	0.776393
chr10_4172720	Zm00001eb406370	0.66516	0.943336	0.8705	0.980933	0.1287	0.721384	0.5387	0.850651	0.53061	0.941979	0.010216	0.170806	0.17362	0.784803	0.11399	0.694201	0.024493	0.302958
chr10_4172777	Zm00001eb406370	0.61955	0.932557	0.77931	0.964309	0.14883	0.743007	0.5279	0.845527	0.61274	0.956593	0.040086	0.307889	0.18604	0.793501	0.13165	0.714328	0.04945	0.39029
chr10_4172804	Zm00001eb406370	0.96105	0.995166	0.25366	0.775351	0.5023	0.912301	0.27764	0.693252	0.82318	0.984043	0.29045	0.676387	0.66843	0.958233	0.39287	0.869955	0.099145	0.494352
chr10_4172820	Zm00001eb406370	0.54604	0.913794	0.24485	0.769302	0.25169	0.819181	0.44553	0.803561	0.4795	0.931841	0.19904	0.588171	0.39034	0.891188	0.65541	0.943704	0.77841	0.943571
chr10_4172831	Zm00001eb406370	0.56886	0.920088	0.945	0.992582	0.83559	0.980539	0.13357	0.544422	0.25012	0.8649	0.33821	0.713915	0.99092	0.999203	0.027149	0.523812	0.13383	0.547555
chr10_4172868	Zm00001eb406370	0.15741	0.714207	0.99592	0.999478	0.94006	0.993522	0.95236	0.98899	0.9894	0.999161	0.82876	0.950155	0.37488	0.886065	0.94297	0.992886	0.31971	0.731863
chr10_4172875	Zm00001eb406370	0.70429	0.951924	0.84954	0.977317	0.48393	0.906949	0.73463	0.927428	0.33926	0.896434	0.072871	0.39448	0.028449	0.57933	0.074975	0.638638	0.014232	0.247451
chr10_4172932	Zm00001eb406370	0.5817	0.923478	0.54573	0.905868	0.52048	0.917309	0.86116	0.965607	0.56703	0.94894	0.77108	0.930655	0.66209	0.95714	0.77863	0.968417	0.35514	0.756562
chr10_4173273	Zm00001eb406370	0.99793	0.999731	0.17273	0.712091	0.95566	0.9953	0.69515	0.913944	0.70341	0.96978	0.58905	0.85722	0.71059	0.964996	0.81334	0.974298	0.76413	0.939237
chr10_4173300	Zm00001eb406370	0.65923	0.941982	0.82826	0.973585	0.44394	0.894829	0.88176	0.971175	0.37744	0.907242	0.0027921	0.0930816	0.072104	0.678925	0.017766	0.48262	0.0072809	0.191637
chr10_4173380	Zm00001eb406370	0.21108	0.761312	0.4648	0.878692	0.048872	0.57779	0.0068709	0.182867	0.35024	0.899624	0.029691	0.271263	0.43863	0.906656	0.024516	0.514977	0.0031741	0.140334
chr10_4173404	Zm00001eb406370	0.91722	0.989232	0.72466	0.952863	0.40334	0.881556	0.7105	0.919257	0.85516	0.987346	0.0059035	0.133335	0.22095	0.815995	0.019304	0.491149	0.0098535	0.215114
chr10_4173406	Zm00001eb406370	0.91722	0.989232	0.72466	0.952863	0.40334	0.881556	0.7105	0.919257	0.85516	0.987346	0.0059035	0.133335	0.22095	0.815995	0.019304	0.491149	0.0098535	0.215114
chr10_4173421	Zm00001eb406370	0.82129	0.974091	0.38755	0.848003	0.79302	0.974175	0.21014	0.632879	0.37066	0.905438	0.44201	0.781774	0.11607	0.735431	0.66443	0.945765	0.39217	0.779894
chr10_4173444	Zm00001eb406370	0.55708	0.91689	0.45775	0.876125	0.8849	0.986853	0.38739	0.76986	0.23551	0.858981	0.01062	0.173811	0.14689	0.763026	0.013831	0.459461	0.0067472	0.186149
chr10_4173481	Zm00001eb406370	0.13716	0.692715	0.47103	0.881	0.049131	0.578479	0.057689	0.404005	0.30384	0.885051	0.021602	0.236861	0.31873	0.864548	0.074496	0.637821	0.01783	0.2696
chr10_4173691	Zm00001eb406370	0.70323	0.951682	0.33596	0.823269	0.761	0.96887	0.16837	0.588166	0.96994	0.997591	0.75886	0.926276	0.94429	0.994662	0.81497	0.974532	0.73996	0.931634
chr10_4173706	NA	NA	NA	NA	NA	0.013262	0.424935	0.087517	0.47048	0.88973	0.990637	0.094514	0.438777	0.85619	0.984832	0.097062	0.672118	0.064494	0.427921
chr10_4173724	Zm00001eb406370	0.98519	0.998086	0.50297	0.891885	0.79498	0.974472	0.036942	0.343347	0.62775	0.958887	0.0099929	0.169119	0.6917	0.962052	0.012274	0.448181	0.0062964	0.181327
chr10_4173727	Zm00001eb406370	0.70323	0.951682	0.33596	0.823269	0.761	0.96887	0.16837	0.588166	0.96994	0.997591	0.75886	0.926276	0.94429	0.994662	0.81497	0.974532	0.73996	0.931634
chr10_4173733	Zm00001eb406370	0.65819	0.941749	0.70471	0.94849	0.33226	0.855349	0.99213	0.998221	0.51799	0.93948	0.024668	0.250937	0.82447	0.980967	0.034915	0.548981	0.054256	0.403303
chr10_4173774	Zm00001eb406370	0.98713	0.998347	0.57829	0.915825	0.83085	0.979836	0.027215	0.306527	0.64893	0.961987	0.0080454	0.15351	0.62397	0.950345	0.0084827	0.413211	0.0054931	0.172149
chr10_4173795	Zm00001eb406370	0.18865	0.743044	0.91524	0.988134	0.0083312	0.376671	0.080473	0.456572	0.60923	0.956045	0.12774	0.49562	0.79948	0.977855	0.19997	0.773701	0.077917	0.456404
chr10_4173797	Zm00001eb406370	0.084181	0.620912	0.094935	0.621799	0.0069478	0.359168	0.32316	0.727573	0.57707	0.950706	0.24762	0.638094	0.63994	0.953211	0.081965	0.649837	0.21007	0.637969
chr10_4173803	Zm00001eb406370	0.016782	0.421485	0.0036225	0.248172	3.4567e-05	0.0432104	0.34298	0.741373	0.20158	0.842243	0.26059	0.650181	0.52171	0.928723	0.14935	0.732102	0.25577	0.681262
chr10_4173817	Zm00001eb406370	0.768	0.964573	0.67671	0.941948	0.66897	0.952327	0.19852	0.621201	0.85679	0.987476	0.71774	0.911066	0.79453	0.977208	0.99942	0.99993	0.91991	0.981935
chr10_4173836	Zm00001eb406370	0.16222	0.718957	0.70348	0.948224	0.013084	0.423593	0.086884	0.469269	0.86039	0.987844	0.089263	0.428629	0.90592	0.990584	0.094121	0.668306	0.054654	0.404317
chr10_4173857	Zm00001eb406370	0.74566	0.960403	0.37006	0.840072	0.76968	0.970328	0.16165	0.580228	0.94886	0.995773	0.77645	0.932571	0.97755	0.997979	0.80002	0.972141	0.69517	0.917052
chr10_4173871	Zm00001eb406370	0.16222	0.718957	0.70348	0.948224	0.013084	0.423593	0.086884	0.469269	0.86039	0.987844	0.089263	0.428629	0.90592	0.990584	0.094121	0.668306	0.054654	0.404317
chr10_4173874	Zm00001eb406370	0.31732	0.827565	0.7634	0.961146	0.024225	0.489835	0.17011	0.590241	0.64787	0.96181	0.052003	0.343277	0.64106	0.953434	0.053513	0.596451	0.050537	0.393246
chr10_4173894	Zm00001eb406370	0.11429	0.665005	0.77912	0.964277	0.014742	0.435962	0.083648	0.463015	0.77991	0.979193	0.06236	0.370149	0.8217	0.9806	0.083536	0.652496	0.05723	0.410674
chr10_4173895	Zm00001eb406370	0.70211	0.951484	0.99569	0.99944	0.30154	0.842735	0.72131	0.922953	0.80984	0.982658	0.011026	0.176649	0.53764	0.932369	0.032408	0.540687	0.023457	0.29817
chr10_4173952	Zm00001eb406370	0.72945	0.957204	0.38128	0.845193	0.75008	0.967039	0.16665	0.586097	0.89104	0.990781	0.78741	0.936223	0.85977	0.985296	0.85994	0.981583	0.68059	0.912139
chr10_4179249	Zm00001eb406370	0.34484	0.840981	0.68387	0.943679	0.3935	0.878121	0.39833	0.776548	0.60286	0.955008	0.27472	0.662896	0.56153	0.937631	0.59423	0.929543	0.39434	0.781195
chr10_4179443	Zm00001eb406370	0.70602	0.952306	0.78504	0.965453	0.18502	0.775082	0.49503	0.829568	0.89056	0.990723	0.3737	0.738903	0.82872	0.981476	0.48334	0.899814	0.69485	0.916946
chr10_4179483	Zm00001eb406370	0.087891	0.627065	0.033246	0.478234	0.0051207	0.328335	0.65532	0.899332	0.53287	0.942424	0.42813	0.773614	0.59724	0.945058	0.24409	0.801975	0.38317	0.774377
chr10_4179526	Zm00001eb406370	0.85296	0.979464	0.5442	0.905381	0.22658	0.804572	0.90689	0.977715	0.51378	0.938672	0.17193	0.556488	0.76825	0.973651	0.18165	0.760083	0.20228	0.629939
chr10_4179535	Zm00001eb406370	0.87859	0.983453	0.98676	0.998207	0.03668	0.539379	0.2986	0.709573	0.23974	0.860616	0.025426	0.254156	0.25585	0.834973	0.27413	0.818457	0.078042	0.456641
chr10_4179544	Zm00001eb406370	0.6636	0.942975	0.37088	0.840469	0.23766	0.811428	0.64212	0.894342	0.16809	0.823612	0.031231	0.277173	0.020508	0.547224	0.15289	0.735418	0.016915	0.26433
chr10_4179702	Zm00001eb406370	0.4409	0.880457	0.90109	0.985868	0.84102	0.981358	0.94022	0.986054	0.91472	0.992865	0.047421	0.330417	0.83988	0.982822	0.37153	0.861798	0.043964	0.374711
chr10_4179706	Zm00001eb406370	0.24996	0.788584	0.49649	0.889735	0.27945	0.833246	0.57164	0.865489	0.63488	0.960018	0.61607	0.869379	0.28114	0.847789	0.88482	0.985323	0.42796	0.800705
chr10_4179714	Zm00001eb406370	0.20347	0.755281	0.6634	0.938767	0.40636	0.882493	0.59167	0.874068	0.86996	0.988775	0.93944	0.98383	0.65609	0.956077	0.65814	0.94434	0.3604	0.76001
chr10_4179755	Zm00001eb406370	0.67181	0.944839	0.47573	0.882692	0.99175	0.999124	0.40348	0.779682	0.52062	0.940059	0.017407	0.215731	0.96831	0.997066	0.1261	0.708138	0.04472	0.376964
chr10_4179837	Zm00001eb406370	0.20035	0.752931	0.80544	0.969361	0.018051	0.457893	0.13466	0.545927	0.82007	0.983719	0.1434	0.518516	0.9402	0.994244	0.099278	0.675241	0.12623	0.536915
chr10_4179839	Zm00001eb406370	0.39034	0.860876	0.61975	0.927498	0.83678	0.980725	0.68547	0.910507	0.56321	0.948251	0.5603	0.843823	0.27361	0.844045	0.3219	0.841272	0.96897	0.993175
chr10_4179917	Zm00001eb406370	0.96993	0.996319	0.53664	0.902927	0.51302	0.915257	0.32839	0.731297	0.23318	0.857915	0.020281	0.230561	0.43029	0.904064	0.069924	0.629742	0.021664	0.289755
chr10_4179935	Zm00001eb406370	0.20035	0.752931	0.80544	0.969361	0.018051	0.457893	0.13466	0.545927	0.82007	0.983719	0.1434	0.518516	0.9402	0.994244	0.099278	0.675241	0.12623	0.536915
chr10_4179947	Zm00001eb406370	0.3874	0.859742	0.82324	0.972653	0.67973	0.95448	0.98021	0.99556	0.97953	0.998402	0.01845	0.221226	0.73857	0.969302	0.20774	0.779021	0.021135	0.28707
chr10_4179951	Zm00001eb406370	0.92457	0.990278	0.5628	0.911174	0.44774	0.896012	0.26423	0.682108	0.46154	0.928008	0.025811	0.255822	0.9324	0.993516	0.042541	0.570782	0.060552	0.418719
chr10_4179955	Zm00001eb406370	0.66589	0.943511	0.71943	0.951749	0.39742	0.879486	0.46925	0.81632	0.75457	0.976171	0.02079	0.233025	0.56803	0.939058	0.087696	0.658731	0.027347	0.315554
chr10_4179959	Zm00001eb406370	0.88484	0.984441	0.60361	0.922958	0.81588	0.977566	0.84721	0.96178	0.41691	0.917621	0.010802	0.175054	0.41151	0.898276	0.10047	0.676861	0.0092734	0.21012
chr10_4179986	Zm00001eb406370	0.82802	0.975209	0.40567	0.85583	0.48024	0.905855	0.16979	0.589863	0.38264	0.908595	0.013595	0.193625	0.49772	0.922793	0.02831	0.526144	0.010721	0.222217
chr10_4180027	Zm00001eb406370	0.59943	0.927481	0.8063	0.969534	NA	NA	NA	NA	NA	NA	NA	NA	NA	NA	NA	NA	NA	NA
chr10_4180339	Zm00001eb406370	0.27033	0.801375	0.58872	0.918838	NA	NA	NA	NA	NA	NA	NA	NA	NA	NA	NA	NA	NA	NA
chr10_4180529	Zm00001eb406370	0.31108	0.824357	0.83284	0.97446	0.51906	0.916938	0.33453	0.735619	0.88999	0.990666	0.0033608	0.101925	0.48211	0.918727	0.049274	0.586907	0.0024781	0.127861
chr10_4180639	Zm00001eb406370	0.2026	0.754619	0.818	0.971696	0.39539	0.878765	0.45109	0.806689	0.82492	0.984189	0.0067827	0.142095	0.47134	0.915802	0.13085	0.713416	0.0050906	0.167376
chr10_4180652	Zm00001eb406370	0.6738	0.945292	0.98806	0.998362	0.064571	0.618266	0.5854	0.871425	0.045173	0.691349	0.44127	0.781324	0.13369	0.751337	0.45739	0.891978	0.22242	0.650412
chr10_4180654	Zm00001eb406370	0.99906	0.999881	0.20596	0.740499	0.6873	0.95599	0.7933	0.946046	0.16958	0.824476	0.13782	0.51052	0.045825	0.629142	0.62396	0.936546	0.043765	0.374115
chr10_4180660	Zm00001eb406370	0.64026	0.937593	0.96483	0.995156	0.045483	0.568094	0.23298	0.654676	0.38051	0.908034	0.083689	0.417525	0.59688	0.94499	0.27696	0.819882	0.097818	0.492115
chr10_4180667	Zm00001eb406370	0.99221	0.998978	0.96706	0.995476	0.10793	0.695292	0.17132	0.591628	0.97837	0.998298	0.005727	0.131488	0.31481	0.862985	0.018758	0.488096	0.0081487	0.199987
chr10_4180670	Zm00001eb406370	0.37772	0.855591	0.90747	0.986888	0.43617	0.892267	0.50395	0.834028	0.8424	0.986101	0.0083881	0.15627	0.52156	0.928671	0.094651	0.668939	0.0088768	0.206597
chr10_4180686	Zm00001eb406370	0.50777	0.902333	0.9746	0.996521	0.36055	0.866361	0.38636	0.769195	0.5955	0.95383	0.019379	0.225953	0.72776	0.967655	0.051712	0.592677	0.017747	0.269113
chr10_4180688	Zm00001eb406370	0.17122	0.727491	0.9148	0.988057	0.23051	0.807054	0.062433	0.415938	0.7862	0.979999	0.04699	0.329138	0.83099	0.981673	0.03587	0.552011	0.023729	0.299448
chr10_4180723	Zm00001eb406370	0.72885	0.957086	0.61627	0.926522	0.35914	0.865805	0.83836	0.959257	0.72345	0.972287	0.16315	0.545353	0.57427	0.940316	0.19168	0.767652	0.27669	0.698895
chr10_4180753	Zm00001eb406370	0.16931	0.72565	0.87148	0.981118	0.48924	0.908505	0.7139	0.920454	0.8156	0.983217	0.0039156	0.109807	0.72322	0.966998	0.10539	0.683423	0.0077333	0.196004
chr10_4180762	Zm00001eb406370	0.20035	0.752931	0.80544	0.969361	0.15526	0.74955	0.073696	0.441977	0.74497	0.975026	0.052207	0.343827	0.98481	0.998628	0.044092	0.574697	0.034949	0.34506
chr10_4180769	Zm00001eb406370	0.96825	0.996126	0.5001	0.89104	0.24734	0.817017	0.91021	0.978578	0.81884	0.983576	0.21507	0.605591	0.94031	0.994256	0.24892	0.804888	0.37865	0.771589
chr10_4180811	Zm00001eb406370	0.97469	0.996772	0.54031	0.904141	0.73567	0.964578	0.32594	0.72959	0.43213	0.921205	0.020357	0.230928	0.54109	0.933196	0.095224	0.669775	0.036636	0.350992
chr10_4180886	Zm00001eb406370	0.41967	0.872461	0.19819	0.73423	0.71072	0.96025	0.10911	0.508431	0.9588	0.996629	0.87865	0.966123	0.96748	0.996966	0.75499	0.964211	0.58811	0.877089
chr10_4180887	Zm00001eb406370	0.45692	0.886091	0.93487	0.991092	0.30972	0.846123	0.83712	0.958944	0.76317	0.97721	0.035755	0.293492	0.66505	0.957652	0.085325	0.65541	0.031474	0.332354
chr10_4180960	Zm00001eb406370	0.57542	0.921819	0.35807	0.834452	0.052998	0.589294	0.057708	0.404033	0.14695	0.809912	0.032362	0.281378	0.23811	0.825588	0.13788	0.720689	0.016251	0.260446
chr10_4181031	Zm00001eb406370	0.3764	0.855018	0.21134	0.744684	0.72817	0.963237	0.10202	0.496618	0.94545	0.995514	0.93431	0.982419	0.95065	0.995319	0.78234	0.96913	0.55117	0.861603
chr10_4181070	Zm00001eb406370	0.30905	0.823312	0.97676	0.996837	0.55612	0.926587	0.79938	0.947912	0.935	0.994601	0.011715	0.181388	0.56042	0.937389	0.072767	0.634815	0.0099338	0.215777
chr10_4181072	Zm00001eb406370	0.3764	0.855018	0.21134	0.744684	0.72817	0.963237	0.10202	0.496618	0.94545	0.995514	0.93431	0.982419	0.95065	0.995319	0.78234	0.96913	0.55117	0.861603
chr10_4181095	Zm00001eb406370	0.96032	0.995067	0.34594	0.828392	0.83671	0.98071	0.30049	0.711008	0.57498	0.950343	0.32247	0.702092	0.18743	0.794511	0.6247	0.936712	0.3199	0.731987
chr10_4181127	Zm00001eb406370	0.99848	0.999811	0.83948	0.975603	0.20607	0.790805	0.32808	0.731076	0.10636	0.779258	0.02109	0.234469	0.039118	0.612138	0.12136	0.702896	0.00238	0.126044
chr10_4181136	Zm00001eb406370	0.20035	0.752931	0.80544	0.969361	0.018051	0.457893	0.13466	0.545927	0.82007	0.983719	0.1434	0.518516	0.9402	0.994244	0.099278	0.675241	0.12623	0.536915
chr10_4181137	Zm00001eb406370	0.089219	0.629258	0.035546	0.486536	0.016735	0.44981	0.12379	0.530843	0.92386	0.993664	0.17155	0.556008	0.9551	0.995756	0.077778	0.643201	0.10344	0.501579
chr10_4181173	Zm00001eb406370	0.80388	0.971175	0.289	0.797319	0.93677	0.993164	0.40259	0.779136	0.58403	0.95196	0.31459	0.695876	0.21512	0.812519	0.49908	0.904572	0.24247	0.669375
chr10_4181202	Zm00001eb406370	0.089219	0.629258	0.035546	0.486536	0.016735	0.44981	0.12379	0.530843	0.92386	0.993664	0.17155	0.556008	0.9551	0.995756	0.077778	0.643201	0.10344	0.501579
chr10_4181260	Zm00001eb406370	0.62913	0.934949	0.70165	0.947815	0.29287	0.839339	0.7456	0.931029	0.49629	0.935146	0.50174	0.814592	0.71601	0.965871	0.73314	0.959949	0.51471	0.844989
chr10_4181377	Zm00001eb406370	0.20035	0.752931	0.80544	0.969361	0.018051	0.457893	0.13466	0.545927	0.82007	0.983719	0.1434	0.518516	0.9402	0.994244	0.099278	0.675241	0.12623	0.536915
chr10_4181413	Zm00001eb406370	0.78617	0.967997	0.29318	0.799648	0.88771	0.987196	0.3501	0.746132	0.38817	0.910036	0.28702	0.673478	0.12719	0.7453	0.65334	0.943226	0.22949	0.657269
chr10_4181513	Zm00001eb406370	0.85113	0.979151	0.82947	0.97381	0.70994	0.960087	0.60736	0.880399	0.13677	0.802639	0.0016927	0.0726712	0.072551	0.679533	0.040219	0.564463	0.0021353	0.120936
chr10_4181590	Zm00001eb406370	0.31584	0.826845	0.82688	0.97333	0.3485	0.861725	0.96869	0.992826	0.79675	0.981211	0.017694	0.21729	0.41078	0.898029	0.070576	0.630982	0.013552	0.242839
chr10_4181610	Zm00001eb406370	0.20035	0.752931	0.80544	0.969361	0.018051	0.457893	0.13466	0.545927	0.82007	0.983719	0.1434	0.518516	0.9402	0.994244	0.099278	0.675241	0.12623	0.536915
chr10_4181615	Zm00001eb406370	0.64585	0.938904	0.85242	0.977786	0.035337	0.534778	0.64864	0.896795	0.034661	0.667639	0.4544	0.788907	0.10512	0.723213	0.54116	0.9162	0.22015	0.648201
chr10_4181644	Zm00001eb406370	0.29093	0.813408	0.10051	0.630448	0.68297	0.955144	0.098237	0.490067	0.85644	0.987446	0.85228	0.95781	0.9472	0.994973	0.6504	0.942599	0.65394	0.902512
chr10_4181654	Zm00001eb406370	0.64252	0.938106	0.1375	0.676401	0.74168	0.965625	0.2613	0.679657	0.025512	0.638373	0.13776	0.510436	0.088752	0.703031	0.68107	0.949346	0.075694	0.451944
chr10_4181655	Zm00001eb406370	0.64252	0.938106	0.1375	0.676401	0.74168	0.965625	0.2613	0.679657	0.025512	0.638373	0.13776	0.510436	0.088752	0.703031	0.68107	0.949346	0.075694	0.451944
chr10_4181671	Zm00001eb406370	0.64252	0.938106	0.1375	0.676401	0.74168	0.965625	0.2613	0.679657	0.025512	0.638373	0.13776	0.510436	0.088752	0.703031	0.68107	0.949346	0.075694	0.451944
chr10_4181690	Zm00001eb406370	0.67795	0.946241	0.83764	0.975304	0.22317	0.802423	0.6581	0.900354	0.93183	0.99434	0.31476	0.696005	0.89167	0.98895	0.39553	0.870887	0.56018	0.865467
chr10_4181788	Zm00001eb406370	0.52791	0.908595	0.9068	0.986761	0.035942	0.536841	0.70279	0.916578	0.057203	0.71481	0.66577	0.890385	0.12887	0.746985	0.72517	0.958305	0.29989	0.717187
chr10_4181885	Zm00001eb406370	0.63327	0.935972	0.094443	0.621055	0.48394	0.90695	0.059297	0.408061	0.66711	0.964594	0.65751	0.88705	0.60954	0.947564	0.060861	0.612333	0.35267	0.754913
chr10_4181905	Zm00001eb406370	0.50737	0.902228	0.60518	0.923379	0.77559	0.971335	0.73175	0.926467	0.96586	0.997251	0.68609	0.898684	0.77012	0.973915	0.22589	0.790981	0.96451	0.992176
chr10_4181907	Zm00001eb406370	0.50737	0.902228	0.60518	0.923379	0.77559	0.971335	0.73175	0.926467	0.96586	0.997251	0.68609	0.898684	0.77012	0.973915	0.22589	0.790981	0.96451	0.992176
chr10_4181936	Zm00001eb406370	0.53328	0.910162	0.92186	0.989145	0.20354	0.78902	0.88188	0.9712	0.86896	0.988674	0.19824	0.58726	0.88716	0.988455	0.29776	0.830167	0.29964	0.716994
chr10_4181992	Zm00001eb406370	0.39689	0.863541	0.57126	0.913716	0.58641	0.934121	0.31268	0.720049	0.49969	0.935793	0.0088762	0.160311	0.38069	0.888048	0.054851	0.599387	0.0042309	0.156257
chr10_4182008	Zm00001eb406370	0.38204	0.857432	0.86686	0.980325	0.51029	0.914481	0.61754	0.88457	0.89262	0.99093	0.85615	0.959069	0.71576	0.965825	0.29918	0.830865	0.74123	0.932033
chr10_4182049	Zm00001eb406370	0.21621	0.765145	0.61162	0.92522	0.79929	0.975043	0.1722	0.592645	0.17855	0.829754	0.0014088	0.0661623	0.065762	0.66919	0.063202	0.616948	0.0004422	0.0633564
chr10_4182070	Zm00001eb406370	0.53399	0.910376	0.16123	0.701068	0.82969	0.979658	0.30647	0.715434	0.53202	0.942254	0.49315	0.810054	0.5553	0.936281	0.64009	0.940267	0.86951	0.969153
chr10_4182263	Zm00001eb406370	0.26156	0.795883	0.01393	0.3757	0.268	0.827616	0.84668	0.96163	0.8595	0.987766	0.55116	0.839551	0.97734	0.997958	0.67677	0.948459	0.96353	0.991961
chr10_4182340	Zm00001eb406370	0.21898	0.767064	0.92279	0.989281	0.57275	0.930805	0.66371	0.902489	0.77978	0.979177	0.0088882	0.160413	0.43616	0.905935	0.27603	0.81951	0.0075682	0.194415
chr10_4182346	Zm00001eb406370	0.10184	0.648147	0.053941	0.54191	0.026743	0.501222	0.1564	0.573818	0.86418	0.988231	0.24562	0.636154	0.93203	0.993478	0.042746	0.571263	0.16702	0.590423
chr10_4182368	Zm00001eb406370	0.64128	0.937826	0.30556	0.806845	0.05182	0.586026	0.086862	0.46922	0.13488	0.801218	0.033226	0.284568	0.28352	0.848941	0.27388	0.818343	0.018722	0.274557
chr10_4182385	Zm00001eb406370	0.42915	0.876171	0.80893	0.970025	0.3294	0.854359	0.56725	0.863574	0.94516	0.995486	0.29714	0.681958	0.92109	0.992289	0.26452	0.813602	0.67306	0.909445
chr10_4182400	Zm00001eb406370	0.74363	0.960015	0.66204	0.938404	0.90881	0.989864	0.40673	0.781614	0.12614	0.794537	0.0011205	0.0588516	0.064326	0.666709	0.055314	0.600391	0.0010561	0.0912597
chr10_4182409	Zm00001eb406370	0.79577	0.969721	0.36637	0.838326	0.55299	0.925764	0.18372	0.605496	0.91034	0.992421	0.67866	0.895704	0.95059	0.995311	0.93702	0.992153	0.7009	0.918982
chr10_4182415	Zm00001eb406370	0.7498	0.961233	0.74898	0.958131	0.96806	0.99675	0.51054	0.837185	0.13103	0.79827	0.00088074	0.0519679	0.080302	0.691769	0.072408	0.634206	0.0011935	0.0960291
chr10_4182433	Zm00001eb406370	0.70786	0.952718	0.086267	0.60787	0.69976	0.958409	0.31969	0.725095	0.025979	0.64008	0.15056	0.528436	0.12856	0.74667	0.87187	0.983383	0.077811	0.456183
chr10_4182522	Zm00001eb406370	0.53305	0.910082	0.27481	0.788719	0.04838	0.576344	0.071256	0.436529	0.14671	0.809756	0.035113	0.291305	0.29273	0.853176	0.19417	0.769495	0.016571	0.262334
chr10_4182544	Zm00001eb406370	0.20035	0.752931	0.80544	0.969361	0.018051	0.457893	0.13466	0.545927	0.82007	0.983719	0.1434	0.518516	0.9402	0.994244	0.099278	0.675241	0.12623	0.536915
chr10_4182590	Zm00001eb406370	0.23528	0.778673	0.51997	0.897553	0.36663	0.868558	0.86778	0.967367	0.91741	0.993122	0.20622	0.596109	0.89067	0.988838	0.35207	0.853908	0.59298	0.879058
chr10_4182595	Zm00001eb406370	0.67339	0.9452	0.843	0.976193	0.74994	0.96702	0.077968	0.45133	0.84634	0.986477	0.47227	0.798929	0.93589	0.99386	0.22012	0.787278	0.40817	0.78942
chr10_4182679	Zm00001eb406370	0.056194	0.567204	0.034853	0.484138	0.028327	0.507876	0.11864	0.523189	0.92338	0.99363	0.18602	0.573758	0.98126	0.998273	0.047856	0.583649	0.13023	0.542695
chr10_4182703	Zm00001eb406370	0.69603	0.950221	0.64786	0.934852	0.50722	0.91366	0.28028	0.695308	0.62578	0.958631	0.0015871	0.0703377	0.11566	0.735011	0.0057068	0.376113	0.0041333	0.154842
chr10_4182714	Zm00001eb406370	0.20035	0.752931	0.80544	0.969361	0.018051	0.457893	0.13466	0.545927	0.82007	0.983719	0.1434	0.518516	0.9402	0.994244	0.099278	0.675241	0.12623	0.536915
chr10_4182807	Zm00001eb406370	0.90616	0.987584	0.42423	0.863083	0.63771	0.945701	0.59369	0.874895	0.16833	0.823764	0.24651	0.637023	0.013341	0.513249	0.66354	0.945575	0.17584	0.600782
chr10_4182819	Zm00001eb406370	0.20035	0.752931	0.80544	0.969361	0.15526	0.74955	0.073696	0.441977	0.74497	0.975026	0.052207	0.343827	0.98481	0.998628	0.044092	0.574697	0.034949	0.34506
chr10_4182841	Zm00001eb406370	0.67967	0.946632	0.52758	0.900088	0.32836	0.853955	0.75856	0.935266	0.053294	0.707307	0.51009	0.818993	0.11395	0.733204	0.4695	0.895632	0.29388	0.712566
chr10_4182888	Zm00001eb406370	0.4486	0.883211	0.70987	0.949649	0.36616	0.86839	0.89667	0.975159	0.84511	0.986344	0.18987	0.578292	0.79245	0.976949	0.23703	0.797847	0.50956	0.842598
chr10_4182895	Zm00001eb406370	0.53305	0.910082	0.27481	0.788719	0.19798	0.784881	0.045148	0.368698	0.1589	0.817839	0.014453	0.198901	0.26722	0.840857	0.12483	0.706857	0.0049113	0.16535
chr10_4182938	Zm00001eb406370	0.29569	0.81601	0.80969	0.970163	0.47699	0.904872	0.6308	0.889907	0.80188	0.981772	0.0047091	0.119937	0.52341	0.929129	0.06524	0.620744	0.0060278	0.178416
chr10_4182945	Zm00001eb406370	0.29569	0.81601	0.80969	0.970163	0.47699	0.904872	0.6308	0.889907	0.80188	0.981772	0.0047091	0.119937	0.52341	0.929129	0.06524	0.620744	0.0060278	0.178416
chr10_4182957	Zm00001eb406370	0.68683	0.948176	0.58185	0.916859	0.775	0.971242	0.63691	0.89233	0.11316	0.785774	0.0014546	0.0672772	0.10279	0.720403	0.043389	0.572878	0.0026376	0.130917
chr10_4182963	Zm00001eb406370	0.59868	0.927299	0.48132	0.884675	0.55503	0.926273	0.50277	0.833434	0.19272	0.837526	0.42885	0.774043	0.061507	0.661587	0.47374	0.896912	0.21856	0.646634
chr10_4182999	Zm00001eb406370	0.6738	0.945292	0.98806	0.998362	0.064571	0.618266	0.5854	0.871425	0.045173	0.691349	0.44127	0.781324	0.13369	0.751337	0.45739	0.891978	0.22242	0.650412
chr10_4183009	Zm00001eb406370	0.17463	0.730484	0.83488	0.974821	0.44374	0.894768	0.61775	0.884654	0.83474	0.985263	0.0054981	0.12899	0.50629	0.924944	0.058512	0.607386	0.0058707	0.176667
chr10_4183051	Zm00001eb406370	0.38836	0.860124	0.70601	0.948789	0.64	0.946181	0.77764	0.94123	0.78432	0.979754	0.34484	0.718684	0.14598	0.762153	0.25577	0.808843	0.16016	0.58198
chr10_4183124	Zm00001eb406370	0.76077	0.963253	0.44652	0.871836	0.63937	0.946069	0.22583	0.648096	0.98193	0.998582	0.62667	0.874007	0.91469	0.991553	0.81616	0.974731	0.7494	0.934612
chr10_4183194	Zm00001eb406370	0.83247	0.975985	0.14638	0.686087	0.69603	0.957725	0.52409	0.843698	0.73182	0.973374	0.40774	0.76116	0.41691	0.899979	0.32004	0.840456	0.33378	0.741965
chr10_4183275	Zm00001eb406370	0.75736	0.962636	0.35928	0.834999	0.62404	0.942757	0.13394	0.54491	0.98313	0.998691	0.74477	0.921101	0.97726	0.99795	0.5833	0.926888	0.65828	0.904133
chr10_4183426	Zm00001eb406370	0.20035	0.752931	0.80544	0.969361	0.018051	0.457893	0.13466	0.545927	0.82007	0.983719	0.1434	0.518516	0.9402	0.994244	0.099278	0.675241	0.12623	0.536915
chr10_4183448	Zm00001eb406370	0.67957	0.946607	0.54683	0.906227	0.83059	0.979792	0.60887	0.881012	0.19861	0.840727	0.0020783	0.0806087	0.092841	0.708192	0.042024	0.569359	0.0024031	0.126501
chr10_4183472	Zm00001eb406370	0.19937	0.752176	0.092371	0.617863	0.035635	0.53582	0.11375	0.515676	0.99148	0.99932	0.11763	0.479541	0.73466	0.968744	0.042702	0.571143	0.077659	0.455871
chr10_4183579	Zm00001eb406370	0.38376	0.858207	0.61769	0.926927	0.26468	0.82609	0.78367	0.943124	0.73614	0.973934	0.22747	0.618305	0.70112	0.96358	0.5358	0.914734	0.45494	0.815281
chr10_4183595	Zm00001eb406370	0.64252	0.938106	0.1375	0.676401	0.74168	0.965625	0.2613	0.679657	0.025512	0.638373	0.13776	0.510436	0.088752	0.703031	0.68107	0.949346	0.075694	0.451944
chr10_4183715	Zm00001eb406370	0.58384	0.924068	0.72705	0.95339	0.4171	0.886086	0.4377	0.799317	0.84892	0.986742	0.0041944	0.113496	0.16187	0.775571	0.018757	0.488096	0.0097993	0.214669
chr10_4183730	Zm00001eb406370	0.69591	0.950198	0.82089	0.972231	0.24978	0.818247	0.63194	0.890371	0.89803	0.991349	0.33779	0.713614	0.97278	0.997503	0.42696	0.881973	0.63688	0.896108
chr10_4183772	Zm00001eb406370	0.46699	0.889502	0.74123	0.956447	0.3496	0.862213	0.2987	0.709647	0.082892	0.753995	0.011561	0.180346	0.022318	0.555395	0.25936	0.810808	0.0027868	0.13362
chr10_4183833	Zm00001eb406370	0.92434	0.990257	0.94827	0.993069	0.97509	0.997534	0.68621	0.910774	0.15861	0.817683	0.0020148	0.0793514	0.090666	0.705365	0.063425	0.617253	0.002742	0.132777
chr10_4183859	Zm00001eb406370	0.41978	0.872516	0.84467	0.976496	0.31562	0.848704	0.34776	0.744575	0.076465	0.74549	0.014411	0.198622	0.015804	0.527407	0.16637	0.747456	0.0031444	0.139849
chr10_4183866	Zm00001eb406370	0.82724	0.975093	0.17447	0.713606	0.92349	0.991592	0.27749	0.693127	0.037691	0.675267	0.16436	0.546863	0.080772	0.692559	0.77011	0.966857	0.067333	0.434304
chr10_4183873	Zm00001eb406370	0.44346	0.88139	0.20523	0.739936	0.75561	0.967927	0.11963	0.524727	0.87144	0.988894	0.87065	0.963619	0.69229	0.962159	0.92474	0.990562	0.56416	0.867087
chr10_4183876	Zm00001eb406370	0.98035	0.997488	0.88027	0.982601	0.91446	0.990559	0.69779	0.91483	0.16495	0.821568	0.0032306	0.0999666	0.08296	0.695634	0.049706	0.587945	0.0028038	0.133921
chr10_4183878	Zm00001eb406370	0.45271	0.884593	0.41374	0.859183	0.27948	0.833261	0.037786	0.346222	0.1997	0.841294	0.015752	0.206471	0.20675	0.807401	0.099697	0.675819	0.0041678	0.155337
chr10_4183919	Zm00001eb406370	0.75873	0.962897	0.42461	0.863245	0.76478	0.969513	0.6587	0.900587	0.18399	0.832626	0.46605	0.795421	0.027423	0.57564	0.87377	0.983674	0.19976	0.627301
chr10_4183971	Zm00001eb406370	0.77917	0.966693	0.65338	0.936239	0.88107	0.986329	0.25362	0.67299	0.20414	0.843695	0.0073726	0.147549	0.040167	0.614682	0.1411	0.72397	0.0024235	0.12681
chr10_4183988	Zm00001eb406370	0.82905	0.975373	0.28548	0.795221	0.41995	0.887024	0.15366	0.570404	0.38659	0.909643	0.79842	0.94005	0.10002	0.716942	0.94788	0.993459	0.54619	0.859332
chr10_4184204	Zm00001eb406370	0.054733	0.563811	0.24322	0.76824	0.1279	0.720418	0.025945	0.301025	0.64779	0.961798	0.17952	0.565935	0.34315	0.874144	0.7234	0.957981	0.21697	0.645031
chr10_4184245	Zm00001eb406370	0.41092	0.869139	0.23596	0.7631	0.046233	0.570145	0.61796	0.884733	0.79056	0.980502	0.15886	0.539656	0.50334	0.92418	0.22183	0.788425	0.30603	0.721786
chr10_4184269	Zm00001eb406370	0.29394	0.815065	0.27081	0.786366	0.034023	0.530364	0.59374	0.874914	0.83533	0.985327	0.13035	0.499715	0.45113	0.910138	0.1622	0.743964	0.30387	0.720131
chr10_4191274	Zm00001eb406370	0.47777	0.89295	0.93199	0.990639	0.50788	0.913838	0.78141	0.9424	0.93261	0.994422	0.45294	0.788064	0.79225	0.976923	0.73562	0.960431	0.53881	0.856026
chr10_4191276	Zm00001eb406370	0.51537	0.904729	0.87607	0.981871	0.64707	0.947683	0.96579	0.992141	0.62968	0.95917	0.040306	0.308562	0.46232	0.913329	0.099773	0.675929	0.070485	0.441055
chr10_4191320	Zm00001eb406370	0.66977	0.944361	0.56273	0.911152	0.93417	0.99286	0.71682	0.921424	0.21794	0.85077	0.0072805	0.146752	0.16952	0.781644	0.12247	0.704184	0.02547	0.307392
chr10_4191328	Zm00001eb406370	0.20035	0.752931	0.80544	0.969361	0.018051	0.457893	0.13466	0.545927	0.82007	0.983719	0.1434	0.518516	0.9402	0.994244	0.099278	0.675241	0.12623	0.536915
chr10_4191345	Zm00001eb406370	0.37826	0.855832	0.60689	0.92386	0.76019	0.968732	0.86794	0.967408	0.94015	0.995036	0.04663	0.328087	0.50862	0.92553	0.059791	0.610111	0.052264	0.398011
chr10_4191366	Zm00001eb406370	0.83845	0.976971	0.81035	0.970277	0.97207	0.99722	0.87415	0.969123	0.25043	0.865012	0.016173	0.208839	0.094495	0.710209	0.032458	0.540855	0.03007	0.326852
chr10_4191385	Zm00001eb406370	0.66299	0.942819	0.71861	0.951553	0.55804	0.927073	0.77828	0.941428	0.13341	0.799968	0.6605	0.888277	0.24068	0.826935	0.314	0.837721	0.45748	0.816645
chr10_4191516	Zm00001eb406370	0.47167	0.891119	0.75415	0.959213	0.97088	0.997083	0.14697	0.561904	0.58799	0.952607	0.55668	0.842171	0.25622	0.835139	0.99493	0.999408	0.57951	0.87355
chr10_4191518	Zm00001eb406370	0.68906	0.94867	0.85056	0.977483	0.046719	0.571693	0.72123	0.92293	0.059213	0.718797	0.50423	0.815886	0.18091	0.789951	0.39984	0.87249	0.27344	0.69624
chr10_4191519	Zm00001eb406370	0.42983	0.876417	0.67797	0.942244	0.82722	0.979285	0.7002	0.915711	0.97571	0.998063	0.018554	0.221767	0.45376	0.910918	0.1965	0.77119	0.051279	0.395288
chr10_4191520	Zm00001eb406370	0.68906	0.94867	0.85056	0.977483	0.046719	0.571693	0.72123	0.92293	0.059213	0.718797	0.50423	0.815886	0.18091	0.789951	0.39984	0.87249	0.27344	0.69624
chr10_4191522	Zm00001eb406370	0.18107	0.736224	0.98494	0.997943	0.68465	0.955479	0.90574	0.977512	0.63466	0.959981	0.022834	0.242641	0.78181	0.975489	0.13536	0.718172	0.037283	0.353235
chr10_4191533	Zm00001eb406370	0.87914	0.983543	0.012984	0.368122	0.6948	0.957492	0.73294	0.926861	0.20739	0.845344	0.79123	0.937557	0.5078	0.925307	0.53646	0.914916	0.60119	0.882342
chr10_4191718	Zm00001eb406370	0.91865	0.989445	0.79486	0.967327	0.25328	0.820052	0.25144	0.671167	0.43487	0.921821	0.9549	0.98808	0.42883	0.903613	0.34334	0.85036	0.63237	0.894403
chr10_4191925	Zm00001eb406370	0.17129	0.727576	0.87164	0.981146	0.042761	0.559729	0.18231	0.603996	0.54564	0.944961	0.66261	0.889138	0.87927	0.98757	0.46096	0.893062	0.14634	0.564354
chr10_4191978	Zm00001eb406370	0.74286	0.959873	0.69226	0.945637	0.55494	0.926253	0.697	0.914574	0.9756	0.998063	0.40741	0.760943	0.93051	0.993327	0.76934	0.966735	0.53817	0.855736
chr10_4191993	Zm00001eb406370	0.74286	0.959873	0.69226	0.945637	0.55494	0.926253	0.697	0.914574	0.9756	0.998063	0.40741	0.760943	0.93051	0.993327	0.76934	0.966735	0.53817	0.855736
chr10_4192001	Zm00001eb406370	0.74286	0.959873	0.69226	0.945637	0.55494	0.926253	0.697	0.914574	0.9756	0.998063	0.40741	0.760943	0.93051	0.993327	0.76934	0.966735	0.53817	0.855736
chr10_4192169	Zm00001eb406370	0.20035	0.752931	0.80544	0.969361	0.018051	0.457893	0.13466	0.545927	0.82007	0.983719	0.1434	0.518516	0.9402	0.994244	0.099278	0.675241	0.12623	0.536915
chr10_4192186	Zm00001eb406370	0.35681	0.846491	0.20784	0.741995	0.82512	0.978978	0.27193	0.688569	0.02024	0.618173	0.090365	0.430795	0.080013	0.691388	0.73209	0.959731	0.046588	0.382553
chr10_4192187	Zm00001eb406370	0.27057	0.801526	0.27734	0.790305	0.034414	0.531782	0.66907	0.904497	0.87337	0.98909	0.23623	0.62712	0.77157	0.974128	0.307	0.834611	0.25288	0.678697
chr10_4192227	Zm00001eb406370	0.35681	0.846491	0.20784	0.741995	0.82512	0.978978	0.27193	0.688569	0.02024	0.618173	0.090365	0.430795	0.080013	0.691388	0.73209	0.959731	0.046588	0.382553
chr10_4192240	Zm00001eb406370	0.69221	0.949395	0.61148	0.925184	0.41023	0.883723	0.86063	0.965459	0.56272	0.948169	0.10155	0.451955	0.14465	0.760999	0.26327	0.812938	0.30618	0.721889
chr10_4192264	Zm00001eb406370	0.91225	0.988465	0.33215	0.821235	0.91537	0.990687	0.19729	0.619938	0.97338	0.997887	0.65855	0.887467	0.90333	0.990313	0.96925	0.996251	0.72103	0.9255
chr10_4192595	Zm00001eb406370	0.73148	0.957595	0.47898	0.883872	0.10879	0.696513	0.083112	0.461929	0.12419	0.793203	0.035416	0.292306	0.18189	0.790616	0.36448	0.859052	0.014269	0.247722
chr10_4192626	Zm00001eb406370	0.68141	0.946967	0.30148	0.804531	0.18972	0.778606	0.016324	0.253426	0.073095	0.740575	0.0037107	0.10699	0.11063	0.729593	0.043134	0.572239	0.0020863	0.119867
chr10_4192656	Zm00001eb406370	0.92866	0.990884	0.15657	0.696689	0.3436	0.859816	0.006178	0.175274	0.22986	0.856296	0.0073276	0.147167	0.25945	0.836858	0.040096	0.564282	0.0011913	0.0959572
chr10_4192665	Zm00001eb406370	0.64252	0.938106	0.1375	0.676401	0.74168	0.965625	0.2613	0.679657	0.025512	0.638373	0.13776	0.510436	0.088752	0.703031	0.68107	0.949346	0.075694	0.451944
chr10_4192684	Zm00001eb406370	0.20401	0.755704	0.13018	0.668836	0.012282	0.416575	0.24808	0.668266	0.99271	0.999418	0.13645	0.508773	0.97537	0.997763	0.084736	0.654504	0.1293	0.54145
chr10_4192687	Zm00001eb406370	0.62303	0.933422	0.03219	0.474301	0.28233	0.834536	0.16299	0.581781	0.44012	0.923079	0.8041	0.941975	0.35469	0.878555	0.87202	0.98341	0.63993	0.897267
chr10_4192689	Zm00001eb406370	0.19298	0.746729	0.15659	0.696715	0.0074729	0.366336	0.34138	0.740309	0.96187	0.99688	0.14174	0.516149	0.90433	0.990425	0.088653	0.660199	0.14289	0.559785
chr10_4192709	Zm00001eb406370	0.70964	0.953123	0.49345	0.888726	0.79349	0.974251	0.9732	0.993866	0.12621	0.794537	0.0050991	0.124454	0.071162	0.677375	0.1476	0.730348	0.0063002	0.181364
chr10_4192713	Zm00001eb406370	0.20035	0.752931	0.80544	0.969361	0.15526	0.74955	0.073696	0.441977	0.74497	0.975026	0.052207	0.343827	0.98481	0.998628	0.044092	0.574697	0.034949	0.34506
chr10_4192737	Zm00001eb406370	0.84106	0.977391	0.13294	0.671867	0.38998	0.876902	0.50601	0.835045	0.27459	0.87461	0.3496	0.722062	0.10709	0.725516	0.74083	0.961493	0.19924	0.626757
chr10_4192747	Zm00001eb406370	0.71475	0.954124	0.37308	0.841428	0.058443	0.603592	0.06909	0.431623	0.13127	0.798463	0.025017	0.252403	0.21045	0.809719	0.20575	0.777674	0.012211	0.2334
chr10_4192758	Zm00001eb406370	0.68351	0.947402	0.92658	0.989841	0.28024	0.833624	0.40782	0.782259	0.81885	0.983578	0.34742	0.720518	0.76896	0.973734	0.58444	0.927176	0.85014	0.963977
chr10_4192814	Zm00001eb406370	0.3379	0.837616	0.37532	0.84249	0.2436	0.814781	0.41525	0.786622	0.37343	0.906113	0.25219	0.642423	0.81514	0.979762	0.71614	0.956524	0.21681	0.644867
chr10_4192821	Zm00001eb406370	0.44892	0.883313	0.14082	0.680174	0.80699	0.976229	0.31239	0.71983	0.018428	0.610769	0.10363	0.455714	0.066792	0.671076	0.92604	0.990742	0.054187	0.403113
chr10_4192842	Zm00001eb406370	0.63655	0.936779	0.5308	0.90113	0.90863	0.989843	0.35871	0.751772	0.21397	0.848738	0.36004	0.729537	0.068254	0.672908	0.77408	0.967586	0.30696	0.722516
chr10_4192846	Zm00001eb406370	0.32182	0.829924	0.1941	0.730849	0.80719	0.97626	0.23604	0.657493	0.019462	0.61522	0.079209	0.408247	0.082302	0.694761	0.61634	0.934817	0.044972	0.377733
chr10_4192855	Zm00001eb406370	0.46461	0.888696	0.44616	0.871726	0.82802	0.979414	0.67974	0.908426	0.22569	0.854575	0.272	0.660481	0.050717	0.640088	0.68179	0.949503	0.32922	0.738678
chr10_4192856	Zm00001eb406370	0.32182	0.829924	0.1941	0.730849	0.80719	0.97626	0.23604	0.657493	0.019462	0.61522	0.079209	0.408247	0.082302	0.694761	0.61634	0.934817	0.044972	0.377733
chr10_4192859	Zm00001eb406370	0.82052	0.973955	0.14251	0.682055	0.58612	0.934057	0.025938	0.300996	0.73587	0.973908	0.52595	0.827055	0.6691	0.958353	0.049126	0.586648	0.24222	0.669149
chr10_4192871	Zm00001eb406370	0.51612	0.904984	0.59299	0.920057	0.2557	0.821412	0.30031	0.710873	0.7609	0.976937	0.54238	0.835243	0.52802	0.930183	0.80534	0.972956	0.90289	0.977875
chr10_4192958	Zm00001eb406370	0.86523	0.981318	0.55202	0.907814	0.23228	0.80814	0.12276	0.529342	0.33333	0.894451	0.028664	0.267445	0.37936	0.887658	0.052191	0.593561	0.017854	0.269739
chr10_4192962	Zm00001eb406370	0.26035	0.795084	0.26227	0.780928	NA	NA	NA	NA	NA	NA	NA	NA	NA	NA	NA	NA	NA	NA
chr10_4192974	Zm00001eb406370	0.29492	0.81557	0.94543	0.99265	0.89649	0.988334	0.45389	0.808168	0.39069	0.910685	0.36154	0.730565	0.25808	0.836177	0.93978	0.992453	0.23549	0.662958
chr10_4192975	Zm00001eb406370	0.98557	0.998141	0.56602	0.912158	0.88491	0.986853	0.12266	0.529204	0.65452	0.962834	0.84898	0.95676	0.81833	0.980163	0.83494	0.977795	0.37027	0.766314
chr10_4192981	Zm00001eb406370	0.65167	0.94022	0.31883	0.814189	0.35176	0.863053	0.039012	0.350379	0.13326	0.799852	0.0060213	0.134566	0.19703	0.800883	0.059473	0.609444	0.0035513	0.14624
chr10_4192982	Zm00001eb406370	0.65167	0.94022	0.31883	0.814189	0.35176	0.863053	0.039012	0.350379	0.13326	0.799852	0.0060213	0.134566	0.19703	0.800883	0.059473	0.609444	0.0035513	0.14624
chr10_4192988	Zm00001eb406370	0.25644	0.792637	0.48266	0.885177	0.34883	0.861877	0.65607	0.899616	0.64697	0.961657	0.28885	0.675022	0.77028	0.973935	0.57434	0.924617	0.76254	0.938739
chr10_4192991	Zm00001eb406370	0.79903	0.970332	0.96382	0.995022	0.68152	0.954852	0.99113	0.998005	0.34542	0.898332	0.0075239	0.1489	0.21152	0.810317	0.076833	0.641728	0.010038	0.21665
chr10_4193038	Zm00001eb406370	0.064801	0.584968	0.026656	0.451242	0.011229	0.407194	0.14133	0.55489	0.91163	0.99256	0.18177	0.56868	0.70626	0.964358	0.080669	0.647846	0.12209	0.530829
chr10_4193041	Zm00001eb406370	0.32182	0.829924	0.1941	0.730849	0.80719	0.97626	0.23604	0.657493	0.019462	0.61522	0.079209	0.408247	0.082302	0.694761	0.61634	0.934817	0.044972	0.377733
chr10_4193043	Zm00001eb406370	0.32182	0.829924	0.1941	0.730849	0.80719	0.97626	0.23604	0.657493	0.019462	0.61522	0.079209	0.408247	0.082302	0.694761	0.61634	0.934817	0.044972	0.377733
chr10_4193045	Zm00001eb406370	0.8285	0.975288	0.45282	0.874232	0.2283	0.805701	0.031165	0.322359	0.15327	0.814259	0.0072592	0.146611	0.21911	0.814937	0.068872	0.627675	0.0027693	0.133295
chr10_4193055	Zm00001eb406370	0.32646	0.832146	0.71461	0.950681	0.15846	0.752692	0.5799	0.869063	0.76334	0.977213	0.35287	0.724426	0.7028	0.963844	0.55386	0.919457	0.61334	0.887163
chr10_4193104	Zm00001eb406370	0.41786	0.871775	0.98198	0.997542	0.34781	0.861433	0.77389	0.940072	0.99491	0.999597	0.053295	0.346773	0.51359	0.926799	0.19744	0.771827	0.034769	0.344408
chr10_4193199	Zm00001eb406370	0.53888	0.911721	0.72505	0.952951	0.48394	0.90695	0.83122	0.957228	0.76396	0.977276	0.0067276	0.141568	0.38648	0.889988	0.15351	0.736037	0.01208	0.232429
chr10_4193236	Zm00001eb406370	0.82052	0.973955	0.14251	0.682055	0.58612	0.934057	0.025938	0.300996	0.73587	0.973908	0.52595	0.827055	0.6691	0.958353	0.049126	0.586648	0.24222	0.669149
chr10_4193287	Zm00001eb406370	0.75918	0.962987	0.13551	0.674406	0.5678	0.929576	0.052501	0.389945	0.67906	0.966279	0.64395	0.881409	0.64738	0.954565	0.073739	0.636465	0.31449	0.728036
chr10_4193335	Zm00001eb406370	0.48876	0.896519	0.21341	0.746332	0.64084	0.946354	0.15713	0.574746	0.84703	0.986556	0.78982	0.937076	0.85082	0.984174	0.72631	0.958552	0.60265	0.882931
chr10_4193343	Zm00001eb406370	0.24508	0.785372	0.10641	0.638861	0.033572	0.528666	0.24645	0.666874	0.9608	0.996803	0.16792	0.551456	0.99821	0.999821	0.13608	0.718813	0.17416	0.598881
chr10_4193345	Zm00001eb406370	0.44744	0.882828	0.99953	0.999932	0.70696	0.959623	0.77716	0.941078	0.99159	0.999328	0.020939	0.233743	0.58124	0.94176	0.21699	0.785184	0.039054	0.359152
chr10_4193360	Zm00001eb406370	0.72272	0.955777	0.91709	0.988395	0.35072	0.862639	0.37988	0.765161	0.02198	0.624537	0.081057	0.412099	0.041115	0.617298	0.28615	0.824358	0.053063	0.400151
chr10_4193361	Zm00001eb406370	0.37572	0.854727	0.63128	0.930539	0.26099	0.824181	0.88783	0.972834	0.01145	0.575029	0.1355	0.507382	0.029221	0.582295	0.48633	0.900704	0.23371	0.661246
chr10_4193362	Zm00001eb406370	0.40509	0.866833	0.15855	0.698602	0.86771	0.984566	0.11778	0.521839	0.023365	0.62993	0.11457	0.474447	0.11443	0.733623	0.39475	0.870605	0.038176	0.356263
chr10_4193420	Zm00001eb406370	0.97876	0.997273	0.18593	0.723804	0.45635	0.898661	0.30121	0.711534	0.89417	0.991069	0.58712	0.856357	0.29075	0.852267	0.6036	0.931721	0.55684	0.864083
chr10_4193461	Zm00001eb406370	0.50124	0.900417	0.71353	0.950452	0.23685	0.810902	0.54784	0.854859	0.78229	0.979507	0.35716	0.7275	0.79424	0.977167	0.49139	0.90228	0.75766	0.937201
chr10_4193485	Zm00001eb406370	0.45817	0.886549	0.87271	0.981324	0.37894	0.873003	0.58087	0.869491	0.11772	0.788122	0.029471	0.270383	0.045064	0.627377	0.18826	0.76509	0.0094697	0.211879
chr10_4193488	Zm00001eb406370	0.29053	0.813198	0.38816	0.848276	0.36234	0.867062	0.079142	0.453772	0.72465	0.972438	0.1849	0.572415	0.79476	0.977244	0.073986	0.636914	0.080784	0.462064
chr10_4193500	Zm00001eb406370	0.20035	0.752931	0.80544	0.969361	0.15526	0.74955	0.073696	0.441977	0.74497	0.975026	0.052207	0.343827	0.98481	0.998628	0.044092	0.574697	0.034949	0.34506
chr10_4193509	Zm00001eb406370	0.64252	0.938106	0.1375	0.676401	0.74168	0.965625	0.2613	0.679657	0.025512	0.638373	0.13776	0.510436	0.088752	0.703031	0.68107	0.949346	0.075694	0.451944
chr10_4193570	Zm00001eb406370	0.89103	0.985401	0.69711	0.946775	0.57848	0.932204	0.83879	0.959381	0.11842	0.788259	0.0028015	0.0932404	0.052262	0.643043	0.065849	0.621845	0.002723	0.132396
chr10_4193681	Zm00001eb406370	0.77954	0.966772	0.22899	0.758055	0.64843	0.947989	0.30532	0.714565	0.040745	0.681884	0.17346	0.558369	0.065273	0.668403	0.92979	0.991214	0.11863	0.52569
chr10_4193701	Zm00001eb406370	0.453	0.884628	0.68146	0.943067	0.20438	0.789579	0.56444	0.862314	0.79696	0.981235	0.34157	0.716328	0.74473	0.970195	0.46351	0.893828	0.70982	0.921986
chr10_4193723	Zm00001eb406370	0.56525	0.919148	0.87235	0.981272	0.2133	0.795907	0.93641	0.985111	0.79813	0.981383	0.099426	0.448065	0.62208	0.950033	0.17235	0.752591	0.087946	0.475453
chr10_4193778	Zm00001eb406370	0.51635	0.905042	0.20654	0.740979	0.63079	0.944295	0.12169	0.527755	0.81411	0.983088	0.83774	0.953091	0.80759	0.978766	0.65017	0.942551	0.55916	0.865047
chr10_4193858	Zm00001eb406370	0.40814	0.868032	0.19918	0.73501	0.51919	0.916967	0.48819	0.826088	0.076783	0.745977	0.21764	0.608282	0.11975	0.739398	0.91888	0.989793	0.14314	0.560102
chr10_4194069	Zm00001eb406370	0.95824	0.994784	0.34526	0.828066	0.84158	0.981435	0.62669	0.888261	0.73131	0.973311	0.21908	0.609768	0.47325	0.916339	0.02688	0.523812	0.17599	0.600971
chr10_4195245	Zm00001eb406370	0.71123	0.95343	0.49603	0.889568	0.96729	0.99667	0.43365	0.797098	0.52858	0.941599	0.016946	0.213191	0.59835	0.945274	0.04318	0.572317	0.018174	0.271544
chr10_4195387	Zm00001eb406370	0.73222	0.95775	0.70816	0.949239	0.39144	0.877456	0.9873	0.997124	0.87867	0.989592	0.032562	0.282112	0.20051	0.803204	0.066512	0.623181	0.059361	0.415888
chr10_4195388	Zm00001eb406370	0.672	0.944885	0.15305	0.693122	0.65455	0.949325	0.16767	0.587333	0.038717	0.677937	0.13869	0.511796	0.11471	0.733931	0.50542	0.906442	0.044995	0.377797
chr10_4195395	Zm00001eb406370	0.53041	0.909332	0.20817	0.742259	0.67433	0.953475	0.16417	0.583157	0.86778	0.988574	0.92616	0.980173	0.9625	0.996493	0.59164	0.928934	0.56893	0.8691
chr10_4195497	Zm00001eb406370	0.54097	0.912291	0.82886	0.973703	0.81994	0.978184	0.13946	0.55239	0.51147	0.938197	0.71321	0.909326	0.60776	0.947217	0.47979	0.898705	0.35704	0.75781
chr10_4195597	Zm00001eb406370	0.62515	0.933952	0.70327	0.948176	0.088809	0.665762	0.052401	0.389664	0.44503	0.924235	0.20336	0.592955	0.61902	0.949407	0.09758	0.6729	0.069797	0.43967
chr10_4195667	Zm00001eb406370	0.80616	0.97157	0.1811	0.719527	0.66071	0.950609	0.18537	0.607336	0.050121	0.701126	0.15114	0.529233	0.13211	0.750035	0.59261	0.929127	0.050476	0.393082
chr10_4195706	Zm00001eb406370	0.35382	0.845089	0.23883	0.765252	0.8488	0.98245	0.95188	0.988877	0.40148	0.913598	0.35207	0.723838	0.40493	0.896088	0.38481	0.866855	0.90079	0.977334
chr10_4195720	Zm00001eb406370	0.80616	0.97157	0.1811	0.719527	0.66071	0.950609	0.18537	0.607336	0.050121	0.701126	0.15114	0.529233	0.13211	0.750035	0.59261	0.929127	0.050476	0.393082
chr10_4195795	Zm00001eb406370	0.20035	0.752931	0.80544	0.969361	0.018051	0.457893	0.13466	0.545927	0.82007	0.983719	0.1434	0.518516	0.9402	0.994244	0.099278	0.675241	0.12623	0.536915
chr10_4195914	Zm00001eb406370	0.069308	0.594021	0.030818	0.469096	0.011703	0.411544	0.11693	0.520581	0.94873	0.995756	0.159	0.539848	0.87142	0.986687	0.067787	0.625601	0.085026	0.470208
chr10_4196167	Zm00001eb406370	0.20035	0.752931	0.80544	0.969361	0.018051	0.457893	0.13466	0.545927	0.82007	0.983719	0.1434	0.518516	0.9402	0.994244	0.099278	0.675241	0.12623	0.536915
chr10_4196180	Zm00001eb406370	0.9711	0.996319	0.18774	0.725368	0.69078	0.956703	0.030901	0.321379	0.91421	0.992809	0.5779	0.852111	0.81562	0.979843	0.038927	0.560804	0.27829	0.700169
chr10_4196222	Zm00001eb406370	0.6086	0.929714	0.38512	0.846893	0.41977	0.886948	0.10422	0.500294	0.49452	0.934775	0.54122	0.834657	0.70778	0.964595	0.36656	0.859942	0.67806	0.911258
chr10_4196228	Zm00001eb406370	0.11129	0.661074	0.11833	0.654505	0.010999	0.404852	0.20743	0.630177	0.69898	0.969215	0.50105	0.814228	0.56499	0.938417	0.15285	0.735404	0.29484	0.7133
chr10_4196244	Zm00001eb406370	0.12153	0.674304	0.14343	0.6831	0.014633	0.435068	0.23354	0.655188	0.67366	0.965531	0.57161	0.849127	0.55518	0.93626	0.12583	0.707863	0.35735	0.758008
chr10_4196269	Zm00001eb406370	0.12153	0.674304	0.14343	0.6831	0.014633	0.435068	0.23354	0.655188	0.67366	0.965531	0.57161	0.849127	0.55518	0.93626	0.12583	0.707863	0.35735	0.758008
chr10_4196291	Zm00001eb406370	0.43703	0.87905	0.88561	0.983452	0.68622	0.955789	0.89948	0.975886	0.97419	0.997954	0.062173	0.369666	0.50011	0.92337	0.14221	0.724945	0.040315	0.363267
chr10_4196320	Zm00001eb406370	0.31263	0.825199	0.69409	0.946043	0.59059	0.935106	0.65852	0.900513	0.91167	0.992562	0.025484	0.254418	0.3868	0.890094	0.078295	0.644017	0.0085276	0.203412
chr10_4196344	Zm00001eb406370	0.96112	0.995171	0.41425	0.859405	0.74888	0.966853	0.11413	0.516285	0.94027	0.995049	0.78283	0.934749	0.75096	0.971118	0.54477	0.917113	0.56052	0.865616
chr10_4196350	Zm00001eb406370	0.10467	0.652081	0.63659	0.931869	0.3617	0.866811	0.65283	0.898432	0.65756	0.963276	0.2191	0.609786	0.96033	0.996262	0.83077	0.977083	0.57962	0.873595
chr10_4196378	Zm00001eb406370	0.21947	0.767367	0.36085	0.835731	0.057936	0.602305	0.012495	0.229499	0.55131	0.946048	0.047012	0.329206	0.59094	0.943768	0.025537	0.519161	0.0081281	0.199785
chr10_4196385	Zm00001eb406370	0.71662	0.954521	0.50681	0.893175	0.93933	0.993452	0.94426	0.987049	0.95445	0.996284	0.099943	0.449046	0.52994	0.930611	0.15783	0.740061	0.038357	0.356865
chr10_4196387	Zm00001eb406370	0.10049	0.646144	0.8135	0.970848	0.41033	0.883759	0.52159	0.842525	0.95047	0.995925	0.35081	0.722943	0.80971	0.979042	0.94867	0.993574	0.9413	0.986896
chr10_4196388	Zm00001eb406370	0.99391	0.9992	0.80562	0.969395	0.4971	0.910801	0.48628	0.825155	0.94467	0.995448	0.86284	0.961172	0.32899	0.868709	0.49424	0.903121	0.28753	0.707585
chr10_4196442	Zm00001eb406370	0.10605	0.653944	0.78098	0.964641	0.35129	0.862869	0.54318	0.852728	0.75622	0.976368	0.24366	0.634366	0.90198	0.990153	0.9785	0.997387	0.61004	0.885881
chr10_4196444	Zm00001eb406370	0.21947	0.767367	0.36085	0.835731	0.057936	0.602305	0.012495	0.229499	0.55131	0.946048	0.047012	0.329206	0.59094	0.943768	0.025537	0.519161	0.0081281	0.199785
chr10_4196448	Zm00001eb406370	0.97879	0.997277	0.79455	0.967276	0.55245	0.925621	0.84022	0.959781	0.99049	0.999257	0.63823	0.878978	0.25204	0.832984	0.33799	0.848211	0.23588	0.663329
chr10_4196458	Zm00001eb406370	0.1745	0.730352	0.90778	0.986931	0.37682	0.872195	0.6211	0.886028	0.71982	0.971802	0.27199	0.660472	0.97923	0.998114	0.84196	0.978948	0.61214	0.886699
chr10_4196483	Zm00001eb406370	0.64698	0.939147	0.44922	0.872908	0.3588	0.865689	0.69305	0.913208	0.57688	0.950674	0.548	0.838011	0.088822	0.703031	0.47611	0.897609	0.34186	0.747534
chr10_4196522	Zm00001eb406370	0.60902	0.929833	0.68653	0.944278	0.71567	0.961125	0.34964	0.745806	0.50884	0.937664	0.034288	0.288409	0.82144	0.980558	0.20272	0.775617	0.056674	0.409293
chr10_4196829	Zm00001eb406370	0.7182	0.954844	0.17435	0.713512	0.86622	0.984357	0.96578	0.99214	0.56062	0.947814	0.11993	0.483304	0.38484	0.88945	0.12914	0.711535	0.058908	0.414799
chr10_4196895	Zm00001eb406370	0.19812	0.75116	0.090909	0.61552	0.19977	0.786266	0.48145	0.822684	0.74373	0.974888	0.34007	0.715274	0.69708	0.962964	0.3198	0.840348	0.2828	0.703777
chr10_4196955	Zm00001eb406370	0.97329	0.996575	0.16453	0.704358	0.70213	0.958829	0.15317	0.569792	0.78144	0.979399	0.96835	0.991696	0.88513	0.988224	0.58637	0.927653	0.49359	0.834986
chr10_4196961	Zm00001eb406370	0.60383	0.928508	0.76327	0.961114	0.29089	0.83853	0.50406	0.834081	0.93875	0.994928	0.012661	0.187724	0.38967	0.89093	0.071415	0.632463	0.017628	0.268454
chr10_4196983	Zm00001eb406370	0.74604	0.960484	0.71656	0.951083	0.93714	0.993204	0.54223	0.852317	0.55587	0.946933	0.12239	0.487259	0.34841	0.876152	0.31312	0.837306	0.084423	0.469069
chr10_4196993	Zm00001eb406370	0.051654	0.556215	0.30766	0.808011	0.0093308	0.388028	0.016939	0.256923	0.4061	0.91479	0.043484	0.318636	0.62004	0.949605	0.051964	0.593169	0.0058078	0.175944
chr10_4197055	Zm00001eb406370	0.15956	0.716484	0.19965	0.735402	0.018952	0.463244	0.49127	0.827655	0.57273	0.949949	0.05191	0.343019	0.31218	0.861848	0.053202	0.595758	0.15404	0.574352
chr10_4197075	Zm00001eb406370	0.26474	0.797925	0.61067	0.924956	0.11911	0.70993	0.7989	0.947762	0.44147	0.923335	0.26098	0.650527	0.80067	0.9779	0.60704	0.932583	0.22711	0.655012
chr10_4197092	Zm00001eb406370	0.92558	0.990425	0.81483	0.971073	0.35576	0.864624	0.92164	0.981492	0.43534	0.921951	0.72449	0.913675	0.9693	0.997164	0.32934	0.84457	0.24154	0.668532
chr10_4197101	Zm00001eb406370	0.81642	0.973268	0.14099	0.68034	0.96153	0.995998	0.39557	0.774872	0.88334	0.990028	0.45506	0.789269	0.62002	0.9496	0.30683	0.834513	0.098723	0.493616
chr10_4197112	Zm00001eb406370	0.42528	0.874696	0.95691	0.994397	0.11985	0.710849	0.67701	0.907474	0.80909	0.982578	0.48226	0.804195	0.90914	0.990926	0.82882	0.976767	0.64066	0.897542
chr10_4197125	Zm00001eb406370	0.83729	0.976771	0.9706	0.995925	0.41698	0.886041	0.37533	0.762328	0.76802	0.977781	0.14231	0.516965	0.23566	0.82423	0.14315	0.725929	0.077421	0.455499
chr10_4197179	Zm00001eb406370	0.94064	0.992577	0.39295	0.850321	0.88177	0.986435	0.077073	0.449411	0.94123	0.99514	0.89967	0.972452	0.9987	0.999871	0.59242	0.929079	0.41921	0.795722
chr10_4197201	Zm00001eb406370	0.030937	0.492768	0.7285	0.953712	0.33532	0.856651	0.12401	0.531155	0.17438	0.827311	0.19762	0.586561	0.50588	0.924837	0.705	0.954275	0.12048	0.528479
chr10_4197206	Zm00001eb406370	0.54839	0.914365	0.6858	0.94409	0.60383	0.938209	0.44174	0.801518	0.65929	0.963484	0.95008	0.986738	0.35494	0.878666	0.81705	0.974891	0.40731	0.788906
chr10_4197224	Zm00001eb406370	0.99885	0.999864	0.74735	0.957798	0.98394	0.998321	0.082036	0.459746	0.60689	0.955686	0.60334	0.863704	0.83077	0.981654	0.80473	0.972891	0.96111	0.991399
chr10_4197444	Zm00001eb406370	0.67087	0.944617	0.44368	0.870768	0.79261	0.974105	0.26706	0.684538	0.66857	0.964811	0.80024	0.940674	0.58633	0.942841	0.90735	0.988273	0.79482	0.948432
chr10_4197462	Zm00001eb406370	0.43497	0.87825	0.99529	0.999384	0.66607	0.951701	0.15733	0.575004	0.23677	0.85956	0.03289	0.283333	0.033073	0.595325	0.093918	0.66803	0.023833	0.299946
chr10_4197475	Zm00001eb406370	0.22051	0.768142	0.052315	0.537745	0.011135	0.406319	0.1945	0.617037	0.97802	0.998269	0.19313	0.582081	0.91068	0.991098	0.060943	0.612552	0.13209	0.545092
chr10_4197605	Zm00001eb406370	0.49137	0.897347	0.39841	0.852749	0.57555	0.931479	0.99031	0.997808	0.087541	0.759603	0.010122	0.170091	0.031973	0.591932	0.1959	0.770795	0.049979	0.391775
chr10_4282065	Zm00001eb406480	0.99537	0.999398	0.0566	0.548377	0.57513	0.931381	0.19749	0.620133	0.81654	0.983337	0.27114	0.659729	0.67363	0.959115	0.16762	0.748603	0.15584	0.576557
chr10_4282080	Zm00001eb406480	0.53659	0.911096	0.86212	0.979528	0.34147	0.858951	0.71668	0.921375	0.59264	0.953372	0.34085	0.71581	0.062595	0.66363	0.28871	0.825616	0.28716	0.707289
chr10_4282394	Zm00001eb406480	0.030635	0.491635	0.13007	0.668715	0.82643	0.979185	0.0083609	0.197288	0.67973	0.96638	0.0068287	0.142525	0.69322	0.962319	0.58043	0.926145	0.0064637	0.18309
chr10_4282601	Zm00001eb406480	0.98159	0.997636	0.77479	0.963408	0.19125	0.779813	0.42126	0.790049	0.88311	0.990009	0.39517	0.753065	0.78294	0.975643	0.30926	0.835659	0.82748	0.957827
chr10_4282611	Zm00001eb406480	0.87355	0.982672	0.5519	0.907778	0.58759	0.934402	0.16919	0.589145	0.63513	0.96005	0.0064981	0.139379	0.22824	0.82019	0.21445	0.78346	0.0072289	0.19109
chr10_4282718	Zm00001eb406480	0.30562	0.821549	0.75528	0.95941	0.97611	0.997628	0.38436	0.767953	0.1194	0.789133	0.060154	0.364599	0.020024	0.545325	0.83313	0.977507	0.032096	0.334578
chr10_4405306	Zm00001eb406520	0.25289	0.790384	0.99713	0.999634	0.68276	0.955104	0.68348	0.909776	0.93299	0.994449	0.60312	0.863598	0.64656	0.954411	0.43288	0.883918	0.9737	0.99427
chr10_4405314	Zm00001eb406520	0.35391	0.845134	0.38446	0.846612	0.82213	0.978526	0.49742	0.830769	0.8455	0.986379	0.40698	0.760687	0.55494	0.936219	0.70537	0.954365	0.47016	0.823234
chr10_4405326	Zm00001eb406520	0.22892	0.774203	0.99423	0.999248	0.6596	0.950392	0.67664	0.907328	0.94769	0.995694	0.7538	0.924439	0.56516	0.938459	0.50779	0.907096	0.96563	0.992419
chr10_4405348	Zm00001eb406520	0.26365	0.797266	0.64474	0.934049	0.79992	0.975131	0.034417	0.334394	0.4845	0.932885	0.021937	0.238481	0.34885	0.876329	0.6078	0.932768	0.040717	0.364544
chr10_4405684	Zm00001eb406520	0.46505	0.888856	0.53788	0.903346	0.50247	0.912357	0.082961	0.461636	0.41737	0.917729	0.031659	0.278807	0.56578	0.938587	0.11999	0.701453	0.014952	0.252269
chr10_4405720	Zm00001eb406520	0.93406	0.991665	0.63186	0.93068	0.86346	0.984018	0.067681	0.428403	0.97183	0.997752	0.16426	0.546734	0.63558	0.952447	0.13374	0.716432	0.15109	0.570517
chr10_4405756	Zm00001eb406520	0.79315	0.969224	0.54988	0.907175	0.99961	0.999956	0.052765	0.390675	0.47565	0.931082	0.30347	0.687065	0.18839	0.79514	0.23001	0.793623	0.12168	0.530266
chr10_4405833	Zm00001eb406520	0.94484	0.993118	0.69885	0.947195	0.5557	0.926472	0.049349	0.381288	0.90884	0.992299	0.033442	0.285373	0.61204	0.948055	0.015329	0.469921	0.054546	0.404027
chr10_4405892	Zm00001eb406520	0.73264	0.957835	0.54039	0.904166	0.79599	0.974634	0.0071772	0.186101	0.54857	0.945544	0.16963	0.553621	0.34686	0.875573	0.46956	0.895654	0.032977	0.337918
chr10_4405968	Zm00001eb406520	0.1891	0.743426	0.80613	0.969503	0.62762	0.94361	0.0009848	0.0833382	0.81216	0.982882	0.030919	0.27601	0.83515	0.982249	0.038487	0.55953	0.0025245	0.128762
chr10_4405978	Zm00001eb406520	0.61198	0.930588	0.50492	0.892547	0.48532	0.907359	0.20263	0.625329	0.84434	0.986284	0.73937	0.919146	0.59131	0.94384	0.74028	0.961379	0.33552	0.74317
chr10_4405992	Zm00001eb406520	0.17327	0.72928	0.93068	0.990457	0.60037	0.937418	0.0007852	0.0761596	0.84919	0.986771	0.042556	0.315772	0.80883	0.978939	0.038239	0.558852	0.0032222	0.141019
chr10_4406240	Zm00001eb406520	0.72456	0.956171	0.5251	0.899256	0.18303	0.773493	0.11905	0.523827	0.76876	0.977839	0.73977	0.9193	0.93696	0.993964	0.60812	0.932851	0.25964	0.684613
chr10_4406344	Zm00001eb406520	0.099917	0.64532	0.63726	0.932047	0.33081	0.854881	0.00074469	0.0746756	0.78338	0.979629	0.0011334	0.0591839	0.87297	0.986831	0.0015568	0.271409	0.00026056	0.0500238
chr10_4406439	Zm00001eb406520	0.39959	0.864628	0.2664	0.783565	0.58489	0.933765	0.63878	0.893058	0.060975	0.721782	0.16318	0.545384	0.091767	0.706798	0.67535	0.948152	0.32678	0.736944
chr10_4406529	Zm00001eb406520	0.9292	0.990959	0.94786	0.993015	0.57116	0.930427	0.88148	0.971088	0.70911	0.970491	0.6089	0.866173	0.68211	0.960572	0.97809	0.997342	0.6329	0.894602
chr10_4407046	Zm00001eb406520	0.98796	0.998457	0.72059	0.951999	0.63539	0.945241	0.88687	0.972576	0.67557	0.965826	0.96743	0.991469	0.65714	0.956259	0.70852	0.954933	0.96996	0.99339
chr10_4407180	Zm00001eb406520	0.9292	0.990959	0.94786	0.993015	0.57116	0.930427	0.88148	0.971088	0.70911	0.970491	0.6089	0.866173	0.68211	0.960572	0.97809	0.997342	0.6329	0.894602
chr10_4407394	Zm00001eb406520	0.64636	0.939017	0.44963	0.873079	0.38584	0.875493	0.69875	0.915181	0.029809	0.653109	0.1751	0.560432	0.057521	0.65393	0.94638	0.993263	0.30457	0.720668
chr10_4407656	Zm00001eb406520	0.74243	0.959816	0.52579	0.899505	0.68973	0.956495	0.42116	0.790003	0.4492	0.925213	0.24677	0.637263	0.30138	0.857083	0.55393	0.919475	0.12218	0.530976
chr10_4407823	Zm00001eb406520	0.21214	0.762039	0.83518	0.974872	0.89847	0.988603	0.5603	0.860416	0.064586	0.727807	0.045549	0.324872	0.13916	0.75614	0.49226	0.902545	0.041774	0.367965
chr10_4407865	Zm00001eb406520	0.10969	0.658943	0.10017	0.63002	0.62469	0.942919	0.83734	0.959008	0.51567	0.939007	0.16518	0.547939	0.42942	0.903795	0.31592	0.83852	0.39029	0.778768
chr10_4407891	Zm00001eb406520	0.13926	0.695046	0.66285	0.938627	0.39218	0.877723	0.19752	0.620166	0.86325	0.988146	0.18619	0.573963	0.99084	0.999192	0.30785	0.834991	0.088396	0.476291
chr10_4407930	Zm00001eb406520	0.13556	0.690852	0.70179	0.947839	0.92915	0.99227	0.48494	0.824478	0.073044	0.740507	0.039587	0.306338	0.15944	0.773575	0.47119	0.896164	0.040082	0.362507
chr10_4408003	Zm00001eb406520	0.9292	0.990959	0.94786	0.993015	0.57116	0.930427	0.88148	0.971088	0.70911	0.970491	0.6089	0.866173	0.68211	0.960572	0.97809	0.997342	0.6329	0.894602
chr10_4408195	Zm00001eb406520	0.10164	0.647871	0.62983	0.930151	0.97979	0.99795	0.423	0.791069	0.074183	0.742143	0.040031	0.307701	0.17926	0.788873	0.49173	0.902387	0.025769	0.30874
chr10_4408224	Zm00001eb406520	0.59108	0.925864	0.59892	0.921754	0.67553	0.953693	0.56697	0.863447	0.20575	0.844512	0.25456	0.644566	0.37729	0.88687	0.98629	0.998392	0.12469	0.534651
chr10_4408288	Zm00001eb406520	0.13926	0.695046	0.66285	0.938627	0.39218	0.877723	0.19752	0.620166	0.86325	0.988146	0.18619	0.573963	0.99084	0.999192	0.30785	0.834991	0.088396	0.476291
chr10_4408318	Zm00001eb406520	0.084539	0.621537	0.12004	0.656737	0.63265	0.944682	0.82504	0.955455	0.49112	0.934115	0.17072	0.554983	0.42091	0.901203	0.27729	0.820046	0.39916	0.784053
chr10_4408636	Zm00001eb406520	0.13448	0.689701	0.80006	0.968349	0.88417	0.986758	0.43896	0.800018	0.067275	0.732006	0.024135	0.248566	0.14063	0.757433	0.37075	0.861524	0.022388	0.293288
chr10_4408714	Zm00001eb406520	0.084539	0.621537	0.12004	0.656737	0.63265	0.944682	0.82504	0.955455	0.49112	0.934115	0.17072	0.554983	0.42091	0.901203	0.27729	0.820046	0.39916	0.784053
chr10_4408861	Zm00001eb406520	0.23358	0.77749	0.21013	0.743743	0.63215	0.944573	0.58348	0.870607	0.70409	0.969861	0.21163	0.602028	0.70835	0.964681	0.67221	0.947491	0.21717	0.645232
chr10_4408878	Zm00001eb406520	0.43794	0.879395	0.4849	0.88598	0.79546	0.974532	0.50231	0.83321	0.11803	0.788122	0.02534	0.253831	0.18649	0.793881	0.64755	0.941926	0.070524	0.441142
chr10_4408912	Zm00001eb406520	0.9292	0.990959	0.94786	0.993015	0.57116	0.930427	0.88148	0.971088	0.70911	0.970491	0.6089	0.866173	0.68211	0.960572	0.97809	0.997342	0.6329	0.894602
chr10_4408927	Zm00001eb406520	0.58329	0.923901	0.52746	0.900048	0.88006	0.986198	0.5837	0.870706	0.37643	0.906944	0.36557	0.733355	0.26761	0.841077	0.76441	0.965847	0.29765	0.715499
chr10_4408992	Zm00001eb406520	0.79729	0.970004	0.36023	0.835435	0.34337	0.859717	0.68984	0.912039	0.012533	0.580118	0.11696	0.478451	0.026289	0.571146	0.9892	0.998711	0.26168	0.686377
chr10_4409037	Zm00001eb406520	0.99867	0.99984	0.94649	0.992804	NA	NA	NA	NA	NA	NA	NA	NA	NA	NA	NA	NA	NA	NA
chr10_4409095	Zm00001eb406520	0.12552	0.679111	0.63684	0.931933	0.38771	0.876143	0.096675	0.487265	0.71027	0.97065	0.11009	0.466856	0.85488	0.984667	0.18823	0.765067	0.047993	0.386212
chr10_4409242	Zm00001eb406520	0.67953	0.946602	0.62423	0.928743	0.96209	0.996063	0.84152	0.960169	0.9423	0.995247	0.39109	0.750369	0.57066	0.93961	0.58209	0.926585	0.57889	0.873291
chr10_4409372	Zm00001eb406520	0.24429	0.784828	0.57293	0.914222	0.34176	0.859077	0.3207	0.725823	0.99949	0.999952	0.24969	0.640075	0.9445	0.994686	0.5134	0.9086	0.11082	0.513603
chr10_4409552	Zm00001eb406520	0.9292	0.990959	0.94786	0.993015	0.57116	0.930427	0.88148	0.971088	0.70911	0.970491	0.6089	0.866173	0.68211	0.960572	0.97809	0.997342	0.6329	0.894602
chr10_4409608	Zm00001eb406520	0.9292	0.990959	0.94786	0.993015	0.57116	0.930427	0.88148	0.971088	0.70911	0.970491	0.6089	0.866173	0.68211	0.960572	0.97809	0.997342	0.6329	0.894602
chr10_4409725	Zm00001eb406520	0.084539	0.621537	0.12004	0.656737	0.63265	0.944682	0.82504	0.955455	0.49112	0.934115	0.17072	0.554983	0.42091	0.901203	0.27729	0.820046	0.39916	0.784053
chr10_4409770	Zm00001eb406520	0.14905	0.705795	0.89043	0.984132	0.81919	0.978094	0.49449	0.829277	0.1869	0.834241	0.032507	0.281905	0.26812	0.841326	0.68399	0.949965	0.019733	0.279823
chr10_4409836	Zm00001eb406520	0.084539	0.621537	0.12004	0.656737	0.63265	0.944682	0.82504	0.955455	0.49112	0.934115	0.17072	0.554983	0.42091	0.901203	0.27729	0.820046	0.39916	0.784053
chr10_4409909	Zm00001eb406520	0.83671	0.976659	0.56929	0.913112	0.34809	0.861547	0.62667	0.888254	0.012318	0.578993	0.16715	0.550467	0.019869	0.54449	0.56759	0.922892	0.17466	0.59945
chr10_4409922	Zm00001eb406520	0.084539	0.621537	0.12004	0.656737	0.63265	0.944682	0.82504	0.955455	0.49112	0.934115	0.17072	0.554983	0.42091	0.901203	0.27729	0.820046	0.39916	0.784053
chr10_4409952	Zm00001eb406520	0.084539	0.621537	0.12004	0.656737	0.63265	0.944682	0.82504	0.955455	0.49112	0.934115	0.17072	0.554983	0.42091	0.901203	0.27729	0.820046	0.39916	0.784053
chr10_4409960	Zm00001eb406520	0.91545	0.988966	0.35647	0.833622	0.86509	0.984232	0.70154	0.916165	0.25689	0.867634	0.25716	0.647007	0.20915	0.808913	0.71568	0.95643	0.13614	0.550783
chr10_4409969	Zm00001eb406520	0.90283	0.987125	0.5068	0.893174	0.68722	0.955975	0.64868	0.89681	0.29322	0.881303	0.23663	0.627511	0.2736	0.844036	0.81681	0.974852	0.10795	0.508982
chr10_4410023	Zm00001eb406520	0.81771	0.973484	0.14569	0.685427	0.84399	0.981778	0.62926	0.889279	0.26592	0.871171	0.13021	0.499488	0.28813	0.85108	0.75516	0.964242	0.054637	0.40427
chr10_4410072	Zm00001eb406520	0.81262	0.972616	0.85197	0.977719	NA	NA	NA	NA	NA	NA	NA	NA	NA	NA	NA	NA	NA	NA
chr10_4410214	Zm00001eb406520	0.81262	0.972616	0.85197	0.977719	NA	NA	NA	NA	NA	NA	NA	NA	NA	NA	NA	NA	NA	NA
chr10_4410235	Zm00001eb406520	0.6289	0.934891	0.32185	0.815783	0.54144	0.92271	0.53143	0.847157	0.0039547	0.522833	0.010961	0.176196	0.0062579	0.461497	0.71333	0.955921	0.1549	0.575415
chr10_4410256	Zm00001eb406520	0.21978	0.767597	0.93315	0.990817	0.86047	0.983857	0.52187	0.842651	0.089325	0.76188	0.053227	0.34659	0.13016	0.748163	0.6677	0.946513	0.034046	0.341897
chr10_4410494	Zm00001eb406520	0.14712	0.703741	0.63636	0.931825	0.21698	0.798443	0.023076	0.288292	0.4351	0.921893	0.0021781	0.0825264	0.18092	0.789952	0.41287	0.877073	0.0021517	0.121222
chr10_4410536	Zm00001eb406520	0.1456	0.702099	0.84308	0.976207	0.90524	0.989439	0.4071	0.781839	0.061137	0.722122	0.037793	0.300478	0.10737	0.725811	0.46338	0.893785	0.029237	0.323431
chr10_4410725	Zm00001eb406520	0.92563	0.990435	0.96481	0.995154	0.52703	0.918926	0.89819	0.975563	0.82805	0.98457	0.62105	0.87156	0.59362	0.944288	0.88094	0.98475	0.8849	0.973227
chr10_4410728	Zm00001eb406520	0.92563	0.990435	0.96481	0.995154	0.52703	0.918926	0.89819	0.975563	0.82805	0.98457	0.62105	0.87156	0.59362	0.944288	0.88094	0.98475	0.8849	0.973227
chr10_4410775	Zm00001eb406520	0.89163	0.985499	0.54487	0.90559	0.6579	0.950033	0.27844	0.693891	0.4369	0.922325	0.17879	0.565027	0.24439	0.828781	0.39374	0.870278	0.094046	0.486567
chr10_4410907	Zm00001eb406520	0.61381	0.931062	0.28504	0.794936	0.97094	0.997091	0.50212	0.833112	0.17822	0.829572	0.14188	0.516347	0.24023	0.826736	0.66584	0.946105	0.085546	0.471166
chr10_4411084	Zm00001eb406520	0.19408	0.747722	0.33405	0.82224	0.60984	0.939538	0.19325	0.615695	0.69911	0.969231	0.20289	0.592407	0.67122	0.9587	0.35954	0.857031	0.11615	0.521922
chr10_4411112	Zm00001eb406520	0.81262	0.972616	0.85197	0.977719	NA	NA	NA	NA	NA	NA	NA	NA	NA	NA	NA	NA	NA	NA
chr10_4411285	Zm00001eb406520	0.55563	0.91648	0.52834	0.900329	0.49933	0.911433	0.27325	0.689673	0.41095	0.916042	0.12411	0.490002	0.28231	0.848351	0.50607	0.906648	0.060098	0.417574
chr10_4411290	Zm00001eb406520	0.11478	0.66564	0.69679	0.946695	0.30729	0.845052	0.12362	0.530592	0.9743	0.997964	0.14485	0.520588	0.96206	0.996443	0.31365	0.837565	0.061743	0.421526
chr10_4411295	Zm00001eb406520	0.14144	0.697546	0.75958	0.960291	0.85006	0.982634	0.32321	0.727615	0.092255	0.76539	0.022374	0.240508	0.14013	0.757001	0.40272	0.8735	0.020581	0.284214
chr10_4411492	Zm00001eb406520	0.52818	0.908669	0.2894	0.797549	0.44336	0.89465	0.71087	0.91938	0.01712	0.604423	0.16975	0.553762	0.038186	0.609502	0.78631	0.96981	0.25061	0.676693
chr10_4411642	Zm00001eb406520	0.66199	0.9426	0.30162	0.804612	0.61729	0.941208	0.49448	0.829274	0.37188	0.905752	0.13324	0.504019	0.48984	0.920733	0.94778	0.993441	0.10643	0.50651
chr10_4411651	Zm00001eb406520	0.63164	0.93557	0.57384	0.914521	0.53137	0.92004	0.38378	0.767597	0.75596	0.976334	0.17167	0.556148	0.50779	0.925304	0.84677	0.979668	0.12904	0.541072
chr10_4412144	Zm00001eb406520	0.081895	0.61722	0.46318	0.878086	0.56522	0.928919	0.21661	0.639265	0.61086	0.95632	0.16302	0.545174	0.58228	0.941997	0.39478	0.870616	0.098983	0.49406
chr10_4412238	Zm00001eb406520	0.27919	0.806607	0.5478	0.906517	0.9655	0.996469	0.43172	0.795995	0.25931	0.868638	0.17498	0.560288	0.18805	0.794913	0.97379	0.996823	0.11572	0.52123
chr10_4412360	Zm00001eb406520	0.14854	0.705228	0.087481	0.609986	0.62164	0.942212	0.85233	0.963168	0.54779	0.945389	0.1658	0.548749	0.44511	0.908362	0.36672	0.860005	0.38822	0.777513
chr10_4412887	Zm00001eb406520	0.96091	0.99515	0.581	0.9166	0.75161	0.9673	0.70471	0.917207	0.55839	0.947422	0.45629	0.789946	0.20192	0.804195	0.99615	0.999536	0.18211	0.608054
chr10_4413029	Zm00001eb406520	0.18013	0.7354	0.67234	0.940885	0.48812	0.908173	0.16364	0.582594	0.88491	0.990172	0.18852	0.576684	0.51806	0.927938	0.63567	0.939215	0.034644	0.344118
chr10_4413289	Zm00001eb406520	0.16815	0.72459	0.79937	0.968228	0.44349	0.894695	0.22929	0.651251	0.98799	0.999057	0.28929	0.675396	0.44429	0.908146	0.80045	0.972224	0.07532	0.451154
chr10_4413292	Zm00001eb406520	0.084539	0.621537	0.12004	0.656737	0.63265	0.944682	0.82504	0.955455	0.49112	0.934115	0.17072	0.554983	0.42091	0.901203	0.27729	0.820046	0.39916	0.784053
chr10_4413296	Zm00001eb406520	0.23014	0.775029	0.97209	0.99615	0.24457	0.815354	0.28537	0.6994	0.86761	0.988564	0.13293	0.503551	0.83103	0.981677	0.45349	0.890779	0.33218	0.740831
chr10_4413368	Zm00001eb406520	0.98796	0.998457	0.72059	0.951999	0.63539	0.945241	0.88687	0.972576	0.67557	0.965826	0.96743	0.991469	0.65714	0.956259	0.70852	0.954933	0.96996	0.99339
chr10_4604339	Zm00001eb406570	0.96326	0.995463	0.66649	0.939457	0.72699	0.963118	0.46016	0.81151	0.091901	0.76502	0.19861	0.587668	0.033346	0.596253	0.35986	0.857149	0.2857	0.706085
chr10_4604422	Zm00001eb406570	0.18261	0.737664	0.6926	0.945728	0.66878	0.952283	0.93992	0.985969	0.068077	0.733118	0.83765	0.953061	0.16598	0.77877	0.53641	0.914901	0.74923	0.934552
chr10_4604423	Zm00001eb406570	0.59413	0.926673	0.388	0.8482	0.15933	0.753392	0.6275	0.888577	0.95593	0.996385	0.87425	0.964752	0.95257	0.995512	0.44676	0.888579	0.7858	0.945782
chr10_4604424	Zm00001eb406570	0.30843	0.823024	0.83005	0.973933	0.71261	0.960582	0.85386	0.963587	0.054573	0.709954	0.86982	0.963367	0.13168	0.749645	0.60566	0.93223	0.63319	0.894708
chr10_4604426	Zm00001eb406570	0.39951	0.864591	0.73677	0.95545	0.43644	0.892367	0.63843	0.892914	0.63544	0.960091	0.84687	0.956065	0.32086	0.865449	0.84458	0.979345	0.648	0.900319
chr10_4604454	Zm00001eb406570	0.69255	0.949474	0.81961	0.971997	0.12634	0.718612	0.46817	0.815734	0.56487	0.948543	0.90332	0.973521	0.7227	0.966897	0.33779	0.848142	0.92893	0.984129
chr10_4604462	Zm00001eb406570	0.4284	0.87585	0.95293	0.993788	0.098655	0.681643	0.52597	0.844615	0.73106	0.973283	0.99915	0.999761	0.89698	0.989576	0.44207	0.887013	0.97331	0.994178
chr10_4604596	Zm00001eb406570	0.84251	0.977641	0.97356	0.996378	0.97575	0.997588	0.2736	0.68994	0.12392	0.792977	0.11993	0.483304	0.26554	0.839983	0.95242	0.994049	0.20471	0.632411
chr10_4604644	Zm00001eb406570	0.13569	0.69102	0.52373	0.898794	0.71408	0.96082	0.51831	0.840917	0.65218	0.962479	0.76157	0.927206	0.37404	0.885763	0.44116	0.886701	0.70558	0.920587
chr10_4604817	Zm00001eb406570	0.55983	0.917669	0.87364	0.98146	0.18943	0.778439	0.95859	0.99048	0.91064	0.992449	0.4196	0.76843	0.82562	0.981095	0.4562	0.891613	0.26796	0.691643
chr10_4605183	Zm00001eb406570	0.006902	0.331048	0.031501	0.471594	0.70437	0.959231	0.21917	0.641733	0.18471	0.833066	0.52254	0.825353	0.10929	0.728087	0.2602	0.811238	0.71886	0.924914
chr10_4605433	Zm00001eb406570	0.13981	0.695686	0.0076615	0.314504	0.93872	0.993391	0.46944	0.816423	0.75503	0.976239	0.40347	0.758435	0.1728	0.784152	0.71732	0.956748	0.70012	0.918722
chr10_4605534	Zm00001eb406570	0.27331	0.803137	0.12462	0.662221	0.5796	0.932502	0.88269	0.971428	0.026496	0.641871	0.1941	0.582492	0.0020722	0.382661	0.97123	0.996505	0.078504	0.457597
chr10_4605584	Zm00001eb406570	0.70825	0.952797	0.39257	0.850173	0.5051	0.913059	0.33405	0.735273	0.84608	0.986446	0.28346	0.670485	0.6551	0.955905	0.19507	0.770189	0.085557	0.471182
chr10_4605971	Zm00001eb406570	0.065379	0.586215	0.23565	0.762876	0.31218	0.847218	0.49311	0.828583	0.52853	0.941592	0.83635	0.952636	0.11194	0.730957	0.17641	0.75585	0.51485	0.845045
chr10_4606001	Zm00001eb406570	0.45571	0.885627	0.29592	0.801263	0.098114	0.680845	0.14562	0.56015	0.62979	0.959189	0.43153	0.775624	0.72622	0.967432	0.58628	0.927641	0.18887	0.615558
chr10_4606004	Zm00001eb406570	0.18601	0.740662	0.26697	0.783937	0.79426	0.974368	0.25885	0.677557	0.25504	0.866844	0.41835	0.767643	0.050709	0.640068	0.34727	0.851945	0.93219	0.984916
chr10_4606025	Zm00001eb406570	0.030976	0.492964	0.13167	0.670502	0.10048	0.684403	0.31878	0.72443	0.95533	0.996363	0.50193	0.814689	0.43477	0.905515	0.17979	0.758551	0.8773	0.97122
chr10_4606028	Zm00001eb406570	0.93664	0.992023	0.39778	0.85249	0.1246	0.716584	0.095886	0.485872	0.27529	0.874871	0.018922	0.223647	0.51448	0.927021	0.10268	0.679911	NA	NA
chr10_4606029	Zm00001eb406570	0.37036	0.852405	0.90386	0.986312	0.86886	0.9847	0.67672	0.90736	0.41725	0.917702	0.77448	0.931868	0.3521	0.877511	0.10749	0.686072	0.33803	0.744856
chr10_4606046	Zm00001eb406570	0.060791	0.576791	0.14538	0.685078	0.24135	0.813541	0.35671	0.750481	0.48913	0.933712	0.8345	0.952029	0.1078	0.726222	0.090918	0.663625	0.96271	0.991785
chr10_4606146	Zm00001eb406570	0.37097	0.852658	0.32648	0.81826	0.099272	0.682549	0.21533	0.638006	0.79008	0.980438	0.093899	0.437621	0.91623	0.991742	0.21231	0.78212	0.089259	0.477904
chr10_4606159	Zm00001eb406570	0.49075	0.897176	0.22126	0.752266	0.1062	0.692837	0.10805	0.506718	0.80664	0.982298	0.054494	0.349997	0.71954	0.966433	0.27128	0.817152	0.065971	0.431333
chr10_4606165	Zm00001eb406570	0.025203	0.468222	0.018229	0.405813	0.17894	0.770203	0.79093	0.945306	0.6644	0.964211	0.88335	0.967606	0.1958	0.800091	0.85059	0.980224	0.64381	0.898751
chr10_4606184	Zm00001eb406570	0.43891	0.879747	0.6189	0.927262	0.14794	0.742164	0.02546	0.298876	0.24755	0.863917	0.21189	0.602301	0.11694	0.736421	0.25562	0.808755	0.14304	0.559969
chr10_4606423	Zm00001eb406570	0.39167	0.861375	0.72803	0.953606	0.70522	0.959395	0.74135	0.92962	0.54334	0.944502	0.45452	0.788958	0.79487	0.977257	0.92792	0.990982	0.80348	0.95095
chr10_4606670	Zm00001eb406570	0.0031301	0.261742	0.094747	0.621536	0.022947	0.483728	0.28526	0.699306	0.5562	0.947006	0.2032	0.592764	0.40184	0.895031	0.92747	0.990929	0.17158	0.595869
chr10_4606980	Zm00001eb406570	0.41547	0.87092	0.60865	0.924385	0.41992	0.887008	0.03433	0.334078	0.13668	0.802556	0.50066	0.814035	0.026791	0.573053	0.58751	0.927922	0.33938	0.745824
chr10_4606982	Zm00001eb406570	0.41547	0.87092	0.60865	0.924385	0.41992	0.887008	0.03433	0.334078	0.13668	0.802556	0.50066	0.814035	0.026791	0.573053	0.58751	0.927922	0.33938	0.745824
chr10_4607138	Zm00001eb406570	0.13076	0.685294	0.52795	0.900207	0.1917	0.780143	0.013139	0.233852	0.6721	0.965344	0.93707	0.983202	0.13014	0.748147	0.16906	0.749772	0.077867	0.456292
chr10_4607260	Zm00001eb406570	0.039623	0.523032	0.90833	0.987015	0.014162	0.431549	0.30147	0.711729	0.87613	0.989354	0.24712	0.637611	0.84947	0.98402	0.68546	0.950281	0.10817	0.509347
chr10_4607305	Zm00001eb406570	0.0017163	0.221301	0.14379	0.683485	0.18642	0.776124	0.49712	0.830609	0.19967	0.841294	0.95164	0.98717	0.13168	0.749645	0.18554	0.763144	0.58081	0.874092
chr10_4607415	Zm00001eb406570	0.19324	0.746944	0.025149	0.444123	0.78184	0.972311	0.014418	0.241726	0.092839	0.766075	0.14774	0.524688	0.127	0.745092	0.033482	0.544221	0.021243	0.287631
chr10_4607437	Zm00001eb406570	0.69403	0.94978	0.012185	0.361157	0.073341	0.637286	0.20182	0.624531	0.20197	0.842423	0.23012	0.621007	0.016699	0.528711	0.16393	0.745406	0.29358	0.712327
chr10_4607544	Zm00001eb406570	0.16802	0.724479	0.20048	0.736049	0.51291	0.915222	0.3652	0.755881	0.81539	0.983194	0.88932	0.969399	0.6457	0.954269	0.68453	0.950085	0.95326	0.989686
chr10_4607694	Zm00001eb406570	0.31526	0.826622	0.24625	0.770256	0.47991	0.905767	0.23966	0.660725	0.061958	0.72318	0.010142	0.170242	0.033543	0.596905	0.049423	0.587245	0.0045639	0.160759
chr10_4607709	Zm00001eb406570	0.16398	0.720649	0.25095	0.773461	0.55768	0.926986	0.72179	0.923126	0.39095	0.910748	0.18962	0.577992	0.50209	0.923864	0.17254	0.752774	0.14891	0.567699
chr10_4607750	NA	NA	NA	NA	NA	0.041556	0.555808	0.046319	0.372303	0.19216	0.837168	0.0011922	0.060718	0.36314	0.88175	0.97157	0.99655	NA	NA
chr10_4607754	Zm00001eb406570	0.26668	0.799123	0.44517	0.871363	0.30372	0.843561	0.40316	0.779482	0.49919	0.935727	0.32811	0.706387	0.31838	0.864447	0.83338	0.977547	0.64293	0.898406
chr10_4607760	Zm00001eb406570	0.018191	0.430522	0.0064746	0.298538	0.040923	0.553893	0.44444	0.802959	0.16683	0.822752	0.11406	0.473586	0.039844	0.614022	0.19223	0.768077	0.15729	0.578373
chr10_4607847	Zm00001eb406570	0.19966	0.752412	0.93278	0.990769	0.78282	0.97245	0.22553	0.647815	0.089261	0.761794	0.22074	0.611463	0.018136	0.536177	0.54144	0.916268	0.19502	0.622256
chr10_4607883	Zm00001eb406570	0.2932	0.81471	0.34429	0.827571	0.32465	0.852387	0.40797	0.782344	0.020983	0.620729	0.44969	0.786164	0.026139	0.570633	0.084554	0.654177	0.16104	0.583076
chr10_4607895	Zm00001eb406570	0.33526	0.836358	0.41827	0.861025	0.37354	0.870983	0.20875	0.631479	0.025721	0.639027	0.2935	0.67894	0.028664	0.580124	0.046647	0.58135	0.064335	0.427574
chr10_4608015	Zm00001eb406570	0.88398	0.984307	0.069613	0.577044	0.1246	0.716584	0.56868	0.864225	0.64799	0.961823	0.037381	0.2991	0.97208	0.997432	0.85676	0.981105	0.074698	0.449946
chr10_4608031	Zm00001eb406570	0.18747	0.741969	0.9212	0.989052	0.15434	0.748668	0.37169	0.760015	0.23604	0.859258	0.32568	0.704589	0.020529	0.547253	0.79139	0.970655	0.029978	0.326521
chr10_4608170	Zm00001eb406570	0.78556	0.967924	0.70766	0.949138	0.19999	0.786423	0.96452	0.99186	0.39643	0.912258	0.2084	0.598521	0.32069	0.865381	0.19401	0.769376	0.23869	0.665906
chr10_4608171	Zm00001eb406570	0.01469	0.407055	0.010126	0.342024	0.10961	0.697612	0.39003	0.771479	0.48015	0.931948	0.30691	0.68978	0.46703	0.914625	0.094584	0.668848	0.95593	0.990264
chr10_4608363	Zm00001eb406570	0.15168	0.708366	0.03179	0.472774	0.59086	0.935174	0.41012	0.783628	0.24466	0.862891	0.66446	0.889875	0.64095	0.953418	0.54244	0.91652	0.76369	0.939103
chr10_4608531	Zm00001eb406570	0.51968	0.906034	0.54725	0.906359	0.42682	0.889306	0.36052	0.75296	0.25229	0.865827	0.007103	0.145132	0.091578	0.706585	0.86627	0.982527	0.020683	0.284752
chr10_4608575	Zm00001eb406570	0.13874	0.694467	0.052578	0.5384	0.60187	0.937744	0.5293	0.846174	0.37491	0.906536	0.061476	0.367946	0.59978	0.94557	0.63274	0.938574	0.20039	0.62795
chr10_4608640	Zm00001eb406570	0.54931	0.914631	0.49458	0.889064	0.96324	0.996204	0.27261	0.689128	0.74688	0.975239	0.44656	0.784372	0.31706	0.86389	0.26943	0.816214	0.51992	0.847395
chr10_4608836	Zm00001eb406570	0.18295	0.737983	0.74618	0.957563	0.4334	0.891466	0.015248	0.24687	0.67476	0.965708	0.024129	0.24854	0.26027	0.837325	0.81376	0.974361	0.023964	0.300594
chr10_4608842	Zm00001eb406570	0.18295	0.737983	0.74618	0.957563	0.4334	0.891466	0.015248	0.24687	0.67476	0.965708	0.024129	0.24854	0.26027	0.837325	0.81376	0.974361	0.023964	0.300594
chr10_4608847	Zm00001eb406570	0.17356	0.729525	0.6073	0.923979	0.39049	0.877093	0.4324	0.796384	0.9284	0.994075	0.62325	0.872533	0.77129	0.974091	0.44299	0.887299	0.54585	0.859183
chr10_4608851	Zm00001eb406570	0.047213	0.544798	0.0096651	0.337448	0.023404	0.485784	0.65432	0.898983	0.21915	0.851379	0.21023	0.600534	0.049473	0.637521	0.27734	0.820085	0.23457	0.662068
chr10_4608896	Zm00001eb406570	0.6768	0.945982	0.25254	0.774549	0.020399	0.471384	0.35631	0.750201	0.73114	0.973287	0.34617	0.719622	0.27151	0.84298	0.5455	0.91718	0.35124	0.753944
chr10_4609001	Zm00001eb406570	0.77475	0.96587	0.2014	0.736794	0.99511	0.999525	0.02792	0.3095	0.82312	0.984033	0.26726	0.656246	0.97354	0.997564	0.20776	0.77904	0.11733	0.523771
chr10_4609028	Zm00001eb406570	0.89815	0.986428	0.12275	0.660035	0.66151	0.9508	0.061661	0.414099	0.65036	0.962194	0.45993	0.792018	0.74224	0.969832	0.53919	0.91565	0.21649	0.644542
chr10_4609177	Zm00001eb406570	0.69961	0.950923	0.78729	0.965871	0.31144	0.846871	0.052574	0.390142	0.57409	0.950164	0.7643	0.928197	0.41644	0.899803	0.77369	0.967514	0.34094	0.746887
chr10_4609232	Zm00001eb406570	0.065471	0.586416	0.45171	0.873802	0.18615	0.775939	0.34793	0.744697	0.51183	0.938276	0.36329	0.731779	0.11166	0.730715	0.58744	0.9279	0.47304	0.824739
chr10_4609253	Zm00001eb406570	0.58278	0.923774	0.43817	0.868676	0.78666	0.973094	0.80923	0.950829	0.39418	0.911606	0.020712	0.232654	0.089524	0.703736	0.662	0.945202	0.057182	0.410551
chr10_4609259	Zm00001eb406570	0.6859	0.947963	0.39213	0.849977	0.75466	0.967787	0.77841	0.94147	0.40526	0.914581	0.018955	0.223817	0.096388	0.712503	0.85389	0.980668	0.066232	0.4319
chr10_4609326	Zm00001eb406570	0.47467	0.892103	0.36378	0.837118	0.25168	0.819176	0.37832	0.764198	0.40371	0.914168	0.50633	0.81701	0.090857	0.70562	0.92192	0.990188	0.7826	0.944823
chr10_4609332	Zm00001eb406570	0.5591	0.917472	0.62077	0.927783	0.22004	0.800494	0.3872	0.769734	0.43159	0.92106	0.55896	0.843261	0.072859	0.680077	0.89798	0.986992	0.90669	0.978718
chr10_4609335	Zm00001eb406570	0.64349	0.938306	0.78033	0.964507	0.44034	0.893673	0.046923	0.374163	0.39936	0.913001	0.0049997	0.123305	0.27895	0.846714	0.63385	0.938808	0.0019784	0.117398
chr10_4609348	Zm00001eb406570	0.10247	0.649044	0.12595	0.663802	0.91442	0.990554	0.22343	0.645847	0.63378	0.959836	0.023656	0.246451	0.59434	0.944426	0.39529	0.870805	0.027704	0.317006
chr10_4609492	Zm00001eb406570	0.13576	0.691099	0.31211	0.810402	0.61495	0.940669	0.35893	0.751914	0.44153	0.923346	0.040969	0.310738	0.86097	0.985441	0.91375	0.989123	0.12889	0.54087
chr10_4609497	Zm00001eb406570	0.43299	0.877551	0.12133	0.658278	0.91428	0.990532	0.042643	0.360872	0.95814	0.996589	0.15532	0.534891	0.88666	0.988394	0.058211	0.606727	0.081705	0.463893
chr10_4609515	Zm00001eb406570	0.079431	0.613101	0.31535	0.812203	0.50313	0.912539	0.76418	0.937049	0.63041	0.959282	0.068149	0.383882	0.65737	0.956306	0.91583	0.989394	0.29827	0.715984
chr10_4609739	Zm00001eb406570	0.67478	0.945526	0.47283	0.881674	0.21725	0.798633	0.03655	0.341983	0.26061	0.869142	0.94307	0.984819	0.14351	0.760093	0.52093	0.910637	0.46472	0.82044
chr10_4609810	Zm00001eb406570	0.53954	0.911915	0.12813	0.666434	0.94369	0.993945	0.18605	0.608046	0.17206	0.826103	0.71613	0.910456	0.40451	0.895936	0.33264	0.845989	0.15037	0.569561
chr10_4609844	Zm00001eb406570	0.026265	0.473127	0.31487	0.811948	0.35682	0.865044	0.2337	0.655338	0.77066	0.978055	0.8972	0.971792	0.81186	0.979323	0.7639	0.965744	0.1744	0.599147
chr10_4609973	Zm00001eb406570	0.092739	0.634711	0.94487	0.992566	0.74571	0.966332	0.0050588	0.161866	0.40991	0.915805	0.71281	0.909173	0.78087	0.975377	0.86106	0.981764	0.035377	0.34661
chr10_4609998	Zm00001eb406570	0.085837	0.623652	0.97208	0.996148	0.39308	0.877961	0.01218	0.227265	0.51651	0.939189	0.76939	0.930048	0.83354	0.982015	0.97218	0.996614	0.059586	0.416422
chr10_4610091	Zm00001eb406570	0.1394	0.69521	0.02738	0.45435	0.19661	0.783872	0.11534	0.518224	0.81804	0.983478	0.26972	0.658492	0.93875	0.99414	0.22172	0.78834	NA	NA
chr10_4664064	Zm00001eb406600	0.94068	0.992582	0.14807	0.687896	0.83043	0.979771	0.095876	0.485854	0.49101	0.934088	0.092057	0.434095	0.89749	0.989626	0.044148	0.57484	0.22185	0.649855
chr10_4664114	Zm00001eb406600	0.9654	0.995756	0.087554	0.610116	0.87275	0.985235	0.28293	0.697456	0.63652	0.960235	0.042762	0.316411	0.37496	0.886093	0.0026202	0.310114	0.1607	0.582679
chr10_4664139	Zm00001eb406600	0.24028	0.782076	0.70276	0.948062	0.65566	0.949544	0.602	0.878162	0.16811	0.823618	0.75733	0.925716	0.38114	0.888196	0.12155	0.703134	0.90329	0.977981
chr10_4664259	Zm00001eb406600	0.78526	0.967872	0.27981	0.791757	0.99741	0.999747	0.98661	0.996988	0.12596	0.794537	0.65324	0.885251	0.23941	0.826248	0.56723	0.922787	0.37322	0.768181
chr10_4664288	Zm00001eb406600	0.0099707	0.366741	0.074656	0.586832	0.52538	0.918523	0.24107	0.662048	0.11713	0.788122	0.15807	0.538585	0.056947	0.652841	0.34583	0.851332	NA	NA
chr10_4664473	Zm00001eb406600	0.8873	0.984831	0.47521	0.882501	0.075855	0.642502	0.40673	0.781614	0.0036579	0.519132	0.005873	0.13302	0.0022838	0.389263	0.8272	0.97649	0.024036	0.300885
chr10_4664578	Zm00001eb406600	0.038425	0.519275	0.4623	0.877757	0.95684	0.995448	0.30591	0.715011	0.024785	0.63551	0.0027218	0.0919115	0.016389	0.528114	0.031223	0.536417	0.014076	0.246457
chr10_4664580	Zm00001eb406600	0.42429	0.874303	0.72457	0.952845	0.0066561	0.355428	0.21069	0.633388	0.0010141	0.46159	0.020799	0.233073	0.024746	0.565385	0.31077	0.836255	0.049417	0.390205
chr10_4664583	Zm00001eb406600	0.069502	0.594396	0.70893	0.949419	0.025364	0.495363	0.52434	0.843822	0.11717	0.788122	0.72801	0.914966	0.68019	0.960244	0.62519	0.936836	0.7777	0.943355
chr10_4664584	Zm00001eb406600	0.8088	0.972013	0.4337	0.8669	0.81734	0.977804	0.6702	0.904932	0.29509	0.881883	0.75823	0.926052	0.075197	0.683911	0.88094	0.98475	0.21452	0.642531
chr10_47768616	Zm00001eb412290	0.83087	0.975695	0.11626	0.65186	0.96536	0.99645	0.16406	0.583032	0.49368	0.93459	0.40827	0.761505	0.58534	0.942617	0.17166	0.751985	0.55932	0.86512
chr10_47768743	Zm00001eb412290	0.69455	0.949908	0.21082	0.744313	0.84284	0.981629	0.78737	0.944225	0.73509	0.973807	0.96146	0.989891	0.71825	0.966246	0.85061	0.980228	0.84531	0.962644
chr10_47768894	Zm00001eb412290	0.92761	0.990713	0.076047	0.589439	0.86968	0.984809	0.05133	0.386739	0.33874	0.896264	0.30475	0.68807	0.38042	0.887981	0.04389	0.574115	0.31162	0.725942
chr10_47768964	Zm00001eb412290	0.80017	0.970545	0.059527	0.555288	0.85313	0.982992	0.051055	0.386024	0.37978	0.907827	0.37402	0.739132	0.42584	0.902713	0.047115	0.581914	0.3026	0.719171
chr10_47768984	Zm00001eb412290	0.80017	0.970545	0.059527	0.555288	0.85313	0.982992	0.051055	0.386024	0.37978	0.907827	0.37402	0.739132	0.42584	0.902713	0.047115	0.581914	0.3026	0.719171
chr10_47769074	Zm00001eb412290	0.59735	0.926953	0.96028	0.994496	0.86247	0.983857	0.039507	0.35083	0.11827	0.788122	0.19402	0.582412	0.12445	0.742516	0.027736	0.523812	0.095011	0.487239
chr10_47769112	Zm00001eb412290	0.64557	0.93883	0.046335	0.521327	0.82587	0.979109	0.018686	0.26651	0.65781	0.963318	0.21993	0.61062	0.44617	0.908671	0.033299	0.543562	0.18968	0.616462
chr10_47769169	Zm00001eb412290	0.59735	0.926953	0.96028	0.994496	0.86247	0.983857	0.039507	0.35083	0.11827	0.788122	0.19402	0.582412	0.12445	0.742516	0.027736	0.523812	0.095011	0.487239
chr10_47769498	Zm00001eb412290	0.92761	0.990713	0.076047	0.589439	0.86968	0.984809	0.05133	0.386739	0.33874	0.896264	0.30475	0.68807	0.38042	0.887981	0.04389	0.574115	0.31162	0.725942
chr10_47769590	Zm00001eb412290	0.66481	0.943253	0.95762	0.994496	0.97959	0.99794	0.028491	0.31185	0.081045	0.751698	0.14604	0.522278	0.089656	0.703899	0.020591	0.497495	0.070484	0.441055
chr10_47769667	Zm00001eb412290	0.83287	0.976043	0.96457	0.995117	NA	NA	NA	NA	NA	NA	NA	NA	NA	NA	NA	NA	NA	NA
chr10_47769843	Zm00001eb412290	0.92761	0.990713	0.076047	0.589439	0.86968	0.984809	0.05133	0.386739	0.33874	0.896264	0.30475	0.68807	0.38042	0.887981	0.04389	0.574115	0.31162	0.725942
chr10_47770020	Zm00001eb412290	0.66481	0.943253	0.95762	0.994496	0.97959	0.99794	0.028491	0.31185	0.081045	0.751698	0.14604	0.522278	0.089656	0.703899	0.020591	0.497495	0.070484	0.441055
chr10_47770330	Zm00001eb412290	0.70361	0.951764	0.14389	0.683586	0.98322	0.998284	0.85228	0.963157	0.71687	0.971493	0.92636	0.980229	0.68976	0.961738	0.89749	0.986916	0.72093	0.925465
chr10_47770480	Zm00001eb412290	0.66481	0.943253	0.95762	0.994496	0.97959	0.99794	0.028491	0.31185	0.081045	0.751698	0.14604	0.522278	0.089656	0.703899	0.020591	0.497495	0.070484	0.441055
chr10_47770725	Zm00001eb412290	0.59495	0.926879	0.54704	0.906304	0.11501	0.704782	0.73557	0.927748	0.77274	0.978322	0.84676	0.956027	0.52807	0.930193	0.20394	0.77641	0.74031	0.931744
chr10_47770742	Zm00001eb412290	0.71392	0.953968	0.11729	0.653156	0.77076	0.970524	0.99576	0.999054	0.55209	0.946189	0.80286	0.941558	0.59405	0.944368	0.98113	0.997718	0.61203	0.886654
chr10_47770944	Zm00001eb412290	0.64275	0.938133	0.8981	0.985382	0.78014	0.972043	0.035641	0.338633	0.22658	0.854968	0.2853	0.672	0.20737	0.807767	0.02361	0.511138	0.12959	0.541793
chr10_47771328	Zm00001eb412290	0.72045	0.955322	0.061608	0.559998	0.82397	0.978804	0.048209	0.378021	0.37978	0.907827	0.291	0.676849	0.32523	0.867191	0.047115	0.581914	0.24605	0.67266
chr10_47771398	Zm00001eb412290	0.44747	0.882841	0.11298	0.647703	0.76148	0.968959	0.73098	0.926261	0.69433	0.968564	0.95707	0.988673	0.64855	0.954791	0.88025	0.984641	0.86428	0.967719
chr10_47771751	NA	NA	NA	NA	NA	0.038137	0.544442	0.86974	0.967888	0.96499	0.997179	0.61913	0.870698	0.26649	0.840486	0.64639	0.941662	0.84089	0.961459
chr10_47771841	Zm00001eb412290	0.68685	0.948179	0.061134	0.558922	0.83385	0.980308	0.053462	0.392573	0.36941	0.905135	0.17451	0.559702	0.26398	0.839235	0.044907	0.576761	0.20823	0.636098
chr10_47771872	Zm00001eb412290	0.59735	0.926953	0.96028	0.994496	0.86247	0.983857	0.039507	0.35083	0.11827	0.788122	0.19402	0.582412	0.12445	0.742516	0.027736	0.523812	0.095011	0.487239
chr10_47771980	Zm00001eb412290	0.39335	0.862081	0.061241	0.559165	0.82198	0.978507	0.05636	0.400423	0.38902	0.910251	0.25654	0.64645	0.48909	0.920538	0.075795	0.640061	0.30008	0.717333
chr10_47772083	Zm00001eb412290	0.29479	0.81549	0.36182	0.836183	0.17743	0.768958	0.99291	0.998392	0.92841	0.994076	0.91605	0.97727	0.57546	0.940569	0.96432	0.995583	0.59997	0.881858
chr10_47772217	Zm00001eb412290	0.7542	0.962088	0.082265	0.600847	0.57281	0.930818	0.036121	0.34041	0.30263	0.884612	0.33249	0.709735	0.35788	0.879759	0.041133	0.566975	0.28026	0.70172
