## Supplementary material for "Large-scale single-cell profiling of stem cells uncovers redundant regulators of shoot development and yield trait variation": TableS5: TableS5 Stem cell regulators associated with yield trait.xlsx (part 14 of 175)

### Sheet: Genic_GWAS_overlap_with_FDR_val (continued)
Marker	Gene	GLM3PC_CD.assoc	GLM3PC_CD.assoc_FDR	GLM3PC_CW.assoc	GLM3PC_CW.assoc_FDR	GLM3PC_ED.assoc	GLM3PC_ED.assoc_FDR	GLM3PC_EL.assoc	GLM3PC_EL.assoc_FDR	GLM3PC_ERkN.assoc	GLM3PC_ERkN.assoc_FDR	GLM3PC_ERN.assoc	GLM3PC_ERN.assoc_FDR	GLM3PC_EW.assoc	GLM3PC_EW.assoc_FDR	GLM3PC_KW20.assoc	GLM3PC_KW20.assoc_FDR	GLM3PC_SSL.assoc	GLM3PC_SSL.assoc_FDR
chr10_47772450	Zm00001eb412290	0.36859	0.851665	0.3813	0.845196	0.025149	0.494359	0.67414	0.906416	0.89977	0.991486	0.77092	0.930594	0.38218	0.88855	0.54166	0.916325	0.4266	0.799933
chr10_47772451	Zm00001eb412290	0.0072525	0.335536	0.00079486	0.154372	0.075111	0.640998	0.078829	0.453129	0.84445	0.986288	0.23762	0.628473	0.46869	0.915113	0.28507	0.823933	0.21574	0.643746
chr10_47772570	Zm00001eb412290	0.34792	0.84243	0.50962	0.894092	0.094581	0.675192	0.8688	0.967631	0.71913	0.971717	0.79875	0.940166	0.3839	0.889158	0.72047	0.957389	0.42069	0.79653
chr10_47772576	Zm00001eb412290	0.67035	0.944489	0.15899	0.698945	0.80741	0.976287	0.89707	0.975263	0.74526	0.975062	0.94026	0.984075	0.72777	0.967655	0.95776	0.994763	0.73999	0.931642
chr10_47772677	Zm00001eb412290	0.59735	0.926953	0.96028	0.994496	0.86247	0.983857	0.039507	0.35083	0.11827	0.788122	0.19402	0.582412	0.12445	0.742516	0.027736	0.523812	0.095011	0.487239
chr10_47772750	Zm00001eb412290	0.81006	0.972215	0.053113	0.539838	0.68286	0.955117	0.071192	0.436389	0.53906	0.943626	0.37837	0.742077	0.63296	0.951938	0.089153	0.660922	0.39607	0.782207
chr10_47772830	Zm00001eb412290	0.60368	0.928478	0.81878	0.971837	0.78054	0.97211	0.026168	0.301992	0.093926	0.767031	0.19887	0.587967	0.086887	0.700862	0.013647	0.458066	0.14724	0.565533
chr10_47772850	Zm00001eb412290	0.94024	0.992518	0.95186	0.993607	0.92105	0.991282	0.033398	0.330745	0.032212	0.660435	0.078127	0.405941	0.027138	0.574442	0.014039	0.461059	0.051709	0.396464
chr10_47772852	Zm00001eb412290	0.47823	0.893104	0.14799	0.687829	0.075346	0.641508	0.79248	0.945778	0.68355	0.966943	0.59671	0.860686	0.98874	0.999011	0.71078	0.955409	0.94804	0.988503
chr10_47772889	Zm00001eb412290	0.46557	0.88902	0.13912	0.678231	0.8212	0.978378	0.62568	0.887891	0.83235	0.98499	0.93732	0.983272	0.77656	0.974784	0.95081	0.993843	0.99924	0.999836
chr10_47772981	Zm00001eb412290	0.40224	0.865702	0.36809	0.839126	0.086535	0.661849	0.89695	0.975235	0.90309	0.991813	0.82387	0.948568	0.67295	0.958995	0.7594	0.964995	0.83965	0.961143
chr10_47772982	Zm00001eb412290	0.024939	0.467065	0.55878	0.909961	0.52404	0.918165	0.09352	0.481591	0.36761	0.904631	0.092773	0.435466	0.65431	0.955757	0.19735	0.771758	0.010592	0.221128
chr10_47773084	Zm00001eb412290	0.92761	0.990713	0.076047	0.589439	0.86968	0.984809	0.05133	0.386739	0.33874	0.896264	0.30475	0.68807	0.38042	0.887981	0.04389	0.574115	0.31162	0.725942
chr10_47773115	Zm00001eb412290	0.59735	0.926953	0.96028	0.994496	0.86247	0.983857	0.039507	0.35083	0.11827	0.788122	0.19402	0.582412	0.12445	0.742516	0.027736	0.523812	0.095011	0.487239
chr10_47773284	Zm00001eb412290	0.75546	0.962279	0.21792	0.749811	0.37114	0.870144	0.0076695	0.190832	0.072983	0.740416	0.30633	0.689342	0.15073	0.766309	0.024438	0.514681	0.12412	0.53384
chr10_47773326	Zm00001eb412290	0.36859	0.851665	0.3813	0.845196	0.025149	0.494359	0.67414	0.906416	0.89977	0.991486	0.77092	0.930594	0.38218	0.88855	0.54166	0.916325	0.4266	0.799933
chr10_47773412	Zm00001eb412290	0.92761	0.990713	0.076047	0.589439	0.86968	0.984809	0.05133	0.386739	0.33874	0.896264	0.30475	0.68807	0.38042	0.887981	0.04389	0.574115	0.31162	0.725942
chr10_47773427	Zm00001eb412290	0.92761	0.990713	0.076047	0.589439	0.86968	0.984809	0.05133	0.386739	0.33874	0.896264	0.30475	0.68807	0.38042	0.887981	0.04389	0.574115	0.31162	0.725942
chr10_47773461	Zm00001eb412290	0.92761	0.990713	0.076047	0.589439	0.86968	0.984809	0.05133	0.386739	0.33874	0.896264	0.30475	0.68807	0.38042	0.887981	0.04389	0.574115	0.31162	0.725942
chr10_47773585	Zm00001eb412290	0.75446	0.962127	0.92129	0.989063	NA	NA	NA	NA	NA	NA	NA	NA	NA	NA	NA	NA	NA	NA
chr10_47773612	Zm00001eb412290	0.0038158	0.277582	0.040507	0.503386	0.90641	0.989583	0.92283	0.981756	0.70716	0.970274	0.27388	0.662163	0.85313	0.984447	0.74779	0.962825	0.75047	0.934951
chr10_47773613	Zm00001eb412290	0.0031683	0.262741	0.06196	0.560605	0.9232	0.991554	0.79032	0.945132	0.79942	0.98153	0.334	0.710841	0.99324	0.999401	0.623	0.936326	0.89425	0.975658
chr10_47773649	Zm00001eb412290	0.066493	0.588423	0.0037933	0.251632	0.74833	0.966748	0.074252	0.443214	0.52123	0.940154	0.68084	0.896568	0.58488	0.942528	0.026384	0.522775	0.76733	0.940235
chr10_47773864	Zm00001eb412290	0.02222	0.453867	0.22986	0.758689	0.50054	0.911802	0.49976	0.831948	0.57743	0.950755	0.90326	0.973502	0.44376	0.908074	0.55476	0.919714	0.83907	0.96098
chr10_47773874	Zm00001eb412290	0.72541	0.956349	0.77438	0.963335	0.92103	0.991279	0.024407	0.294179	0.089859	0.762559	0.06361	0.373158	0.077765	0.688053	0.014592	0.464992	0.036384	0.350156
chr10_47773879	Zm00001eb412290	0.012019	0.386173	0.06598	0.569453	0.32592	0.852896	0.58451	0.871053	0.45104	0.925637	0.82781	0.949846	0.35064	0.876977	0.53305	0.913977	0.83645	0.960279
chr10_47773896	Zm00001eb412290	0.011271	0.379287	0.091744	0.616892	0.42886	0.889982	0.39073	0.771901	0.75265	0.97594	0.95784	0.988876	0.44373	0.908065	0.9403	0.992533	0.94379	0.987508
chr10_47773898	Zm00001eb412290	0.011271	0.379287	0.091744	0.616892	0.42886	0.889982	0.39073	0.771901	0.75265	0.97594	0.95784	0.988876	0.44373	0.908065	0.9403	0.992533	0.94379	0.987508
chr10_47773908	Zm00001eb412290	0.51971	0.906044	0.21282	0.745868	0.99207	0.999166	0.73406	0.927236	0.79523	0.981022	0.77893	0.933428	0.72906	0.96787	0.77089	0.967003	0.8923	0.975156
chr10_47773917	Zm00001eb412290	0.016432	0.419209	0.25743	0.777786	0.59336	0.935738	0.0090421	0.20327	0.80654	0.982284	0.085642	0.421511	0.44988	0.909731	0.41166	0.87664	0.089981	0.479243
chr10_47773923	Zm00001eb412290	0.86277	0.980932	0.9942	0.999243	0.99873	0.999886	0.11397	0.516047	0.12186	0.791192	0.17283	0.557584	0.14856	0.764447	0.17676	0.756153	0.2051	0.632826
chr10_47773944	Zm00001eb412290	0.017169	0.424107	0.25524	0.776341	0.82314	0.978664	0.029464	0.315765	0.96748	0.997384	0.16539	0.548207	0.57122	0.939749	0.37751	0.864071	0.16153	0.583685
chr10_47773963	Zm00001eb412290	0.014449	0.405212	0.46235	0.877778	0.8021	0.975474	0.072182	0.438597	0.64927	0.962042	0.16667	0.549839	0.68315	0.960738	0.43383	0.88422	0.16824	0.591884
chr10_47774035	Zm00001eb412290	0.32004	0.828987	0.90606	0.986636	0.098017	0.680714	0.062595	0.416342	0.23755	0.859873	0.81029	0.944062	0.5075	0.92523	0.38331	0.866312	0.21861	0.646674
chr10_47774247	Zm00001eb412290	0.97681	0.997026	0.14785	0.687689	0.86591	0.984353	0.052922	0.39111	0.30566	0.885701	0.42309	0.770587	0.47975	0.918102	0.087989	0.659172	0.30052	0.717636
chr10_47774409	Zm00001eb412290	0.75245	0.961788	0.92938	0.990287	0.60494	0.938505	0.6011	0.877805	0.90547	0.992027	0.82199	0.947926	0.99692	0.999734	0.88717	0.985657	0.56241	0.866368
chr10_47774717	Zm00001eb412290	0.82983	0.975513	0.051283	0.535081	0.98713	0.998652	0.04806	0.377577	0.65122	0.962324	0.37992	0.74315	0.77459	0.974526	0.037416	0.556522	0.32792	0.737746
chr10_47774891	NA	NA	NA	NA	NA	0.040926	0.553902	0.48257	0.823253	0.935	0.994601	0.30046	0.684704	0.31243	0.861965	0.49409	0.903078	0.98534	0.996838
chr10_47774902	Zm00001eb412290	0.5538	0.915927	0.28143	0.792783	0.17242	0.765211	0.98209	0.995986	0.60831	0.955887	0.25655	0.646463	0.91918	0.992082	0.70049	0.953341	0.52949	0.851816
chr10_47775004	Zm00001eb412290	0.59735	0.926953	0.96028	0.994496	0.86247	0.983857	0.039507	0.35083	0.11827	0.788122	0.19402	0.582412	0.12445	0.742516	0.027736	0.523812	0.095011	0.487239
chr10_47775012	Zm00001eb412290	0.51369	0.90419	0.12972	0.668267	0.58915	0.934772	0.011389	0.221906	0.2969	0.882516	0.19975	0.588937	0.42539	0.902588	0.0096901	0.42589	0.18212	0.608065
chr10_47775018	Zm00001eb412290	0.51369	0.90419	0.12972	0.668267	0.58915	0.934772	0.011389	0.221906	0.2969	0.882516	0.19975	0.588937	0.42539	0.902588	0.0096901	0.42589	0.18212	0.608065
chr10_47775025	Zm00001eb412290	0.78538	0.967896	0.27237	0.787269	0.014789	0.436332	0.9152	0.979859	0.62439	0.958421	0.61007	0.866703	0.16294	0.776343	0.96854	0.996157	0.89666	0.976269
chr10_47775088	Zm00001eb412290	0.53121	0.909552	0.57907	0.916063	0.037692	0.542899	0.82193	0.954573	0.92069	0.993386	0.68282	0.897353	0.57414	0.940283	0.87154	0.983335	0.92041	0.982048
chr10_47775139	Zm00001eb412290	0.59735	0.926953	0.96028	0.994496	0.86247	0.983857	0.039507	0.35083	0.11827	0.788122	0.19402	0.582412	0.12445	0.742516	0.027736	0.523812	0.095011	0.487239
chr10_47775275	Zm00001eb412290	0.6292	0.934966	0.29416	0.800215	0.65254	0.948872	0.92782	0.982991	0.78517	0.979876	0.74913	0.922727	0.85464	0.984636	0.98812	0.998608	0.68945	0.915062
chr10_47775344	Zm00001eb412290	0.2433	0.784164	0.11159	0.64589	0.32187	0.851302	0.88403	0.971791	0.95295	0.996155	0.61177	0.867497	0.70072	0.963516	0.67397	0.947839	0.88649	0.973653
chr10_47775423	Zm00001eb412290	0.62705	0.934436	0.70496	0.948548	0.46831	0.902346	0.037275	0.344506	0.088127	0.760344	0.1952	0.583748	0.080081	0.691477	0.088718	0.660322	0.039452	0.360477
chr10_47775501	Zm00001eb412290	0.32257	0.830187	0.42636	0.863936	0.06475	0.61868	0.32038	0.725599	0.75258	0.975932	0.72633	0.914352	0.5345	0.931629	0.12661	0.708732	0.35636	0.757352
chr10_47775588	Zm00001eb412290	0.89744	0.986308	0.1702	0.709752	0.030902	0.518597	0.70845	0.918516	0.51271	0.938465	0.5477	0.837868	0.12035	0.739928	0.78581	0.96971	0.95514	0.990091
chr10_47775647	Zm00001eb412290	0.19988	0.752578	0.75953	0.960281	0.12165	0.712939	0.22644	0.648674	0.4032	0.914042	0.85677	0.959262	0.84603	0.983593	0.73486	0.960273	0.37509	0.769373
chr10_47775659	Zm00001eb412290	0.59735	0.926953	0.96028	0.994496	0.86247	0.983857	0.039507	0.35083	0.11827	0.788122	0.19402	0.582412	0.12445	0.742516	0.027736	0.523812	0.095011	0.487239
chr10_47775662	Zm00001eb412290	0.19523	0.748736	0.65294	0.936139	NA	NA	NA	NA	NA	NA	NA	NA	NA	NA	NA	NA	NA	NA
chr10_47775683	Zm00001eb412290	0.37717	0.855372	0.21398	0.746759	0.35574	0.86461	0.019717	0.271784	0.085494	0.757165	0.42313	0.770614	0.17471	0.785589	0.045219	0.577509	0.24894	0.675212
chr10_47775720	Zm00001eb412290	0.88575	0.984576	0.18494	0.722899	0.71481	0.960965	0.69547	0.914052	0.7358	0.973902	0.67597	0.894629	0.754	0.971594	0.9433	0.992926	0.43263	0.803292
chr10_47775722	Zm00001eb412290	0.38923	0.860474	0.083666	0.603379	0.068408	0.626835	0.65063	0.897555	0.62373	0.958325	0.24802	0.63848	0.84379	0.983343	0.59237	0.929079	0.43372	0.803917
chr10_47775746	Zm00001eb412290	0.69848	0.950664	0.83488	0.974821	0.9198	0.99119	0.04238	0.360016	0.070511	0.737041	0.19397	0.582412	0.078642	0.689365	0.030237	0.533226	0.10152	0.498287
chr10_47776003	Zm00001eb412290	0.89367	0.985761	0.94081	0.991978	0.47277	0.903666	0.55069	0.856119	0.14871	0.811204	0.22328	0.614114	0.14291	0.759604	0.86229	0.981929	0.21171	0.639633
chr10_47776019	Zm00001eb412290	0.80585	0.97151	0.30894	0.808769	0.59785	0.936837	0.10085	0.49463	0.19113	0.836588	0.33414	0.710943	0.16134	0.775205	0.084629	0.654331	0.37812	0.771267
chr10_47776048	Zm00001eb412290	0.1718	0.728039	0.171	0.710522	0.39214	0.877709	0.11271	0.514053	0.30395	0.885084	0.15468	0.53403	0.79564	0.977348	0.78277	0.96921	0.020374	0.283123
chr10_47776091	Zm00001eb412290	0.42774	0.875601	0.23313	0.761079	0.52269	0.917806	0.18521	0.60717	0.18628	0.833894	0.90835	0.975055	0.66747	0.958069	0.7996	0.972064	0.39145	0.779455
chr10_47776104	Zm00001eb412290	0.75855	0.962854	0.10449	0.636216	0.76894	0.970208	0.15973	0.577913	0.43762	0.922499	0.16157	0.543264	0.66653	0.957907	0.93099	0.991362	0.24791	0.674307
chr10_47776369	Zm00001eb412290	0.37844	0.855909	0.20551	0.740158	0.66616	0.95172	0.59013	0.873418	0.67095	0.965157	0.59814	0.861348	0.78789	0.976341	0.39994	0.872508	0.93931	0.98641
chr10_47776641	Zm00001eb412290	0.52862	0.908821	0.23101	0.759463	0.69386	0.957299	0.89778	0.975454	0.47726	0.931397	0.80904	0.943638	0.42672	0.902984	0.71333	0.955921	0.71641	0.924126
chr10_47776758	Zm00001eb412290	0.62715	0.934449	0.18907	0.726488	0.76233	0.969107	0.22825	0.650366	0.59392	0.953578	0.60814	0.865845	0.59577	0.944757	0.2374	0.798068	0.64426	0.898928
chr10_47776787	Zm00001eb412290	0.62723	0.934449	0.83764	0.975304	0.91616	0.990752	0.05772	0.404033	0.10566	0.778528	0.25287	0.643022	0.11174	0.730723	0.040155	0.564293	0.13406	0.547833
chr10_47777061	Zm00001eb412290	0.81315	0.972717	0.71634	0.951029	0.86948	0.984794	0.86771	0.967348	0.12583	0.794537	0.31299	0.694624	0.28124	0.847825	0.81061	0.973825	0.37374	0.768497
chr10_47777211	Zm00001eb412290	0.92761	0.990713	0.076047	0.589439	0.86968	0.984809	0.05133	0.386739	0.33874	0.896264	0.30475	0.68807	0.38042	0.887981	0.04389	0.574115	0.31162	0.725942
chr10_47777227	Zm00001eb412290	0.83358	0.976135	0.052668	0.538646	0.93426	0.992871	0.0045835	0.155682	0.42768	0.920222	0.08085	0.411675	0.36333	0.881817	0.0081863	0.409603	0.090099	0.479451
chr10_47777250	Zm00001eb412290	0.92761	0.990713	0.076047	0.589439	0.86968	0.984809	0.05133	0.386739	0.33874	0.896264	0.30475	0.68807	0.38042	0.887981	0.04389	0.574115	0.31162	0.725942
chr10_47777266	Zm00001eb412290	0.57988	0.923008	0.13782	0.676771	0.79475	0.974434	0.91288	0.97927	0.68992	0.967897	0.84696	0.956094	0.67193	0.958828	0.99477	0.99939	0.73991	0.931625
chr10_47777325	Zm00001eb412290	0.80017	0.970545	0.059527	0.555288	0.85313	0.982992	0.051055	0.386024	0.37978	0.907827	0.37402	0.739132	0.42584	0.902713	0.047115	0.581914	0.3026	0.719171
chr10_47777484	Zm00001eb412290	0.59735	0.926953	0.96028	0.994496	0.86247	0.983857	0.039507	0.35083	0.11827	0.788122	0.19402	0.582412	0.12445	0.742516	0.027736	0.523812	0.095011	0.487239
chr10_47777652	Zm00001eb412290	0.99146	0.998873	0.085388	0.606401	0.74142	0.965581	0.0476	0.376221	0.21909	0.851345	0.26782	0.656728	0.4173	0.900075	0.043263	0.572558	0.26663	0.690526
chr10_47777686	Zm00001eb412290	0.64275	0.938133	0.8981	0.985382	0.78014	0.972043	0.035641	0.338633	0.22658	0.854968	0.2853	0.672	0.20737	0.807767	0.02361	0.511138	0.12959	0.541793
chr10_47777821	Zm00001eb412290	0.89632	0.986159	0.36357	0.837054	0.7549	0.967826	0.07181	0.437772	0.061418	0.722342	0.14764	0.52454	0.039855	0.614054	0.052482	0.594258	0.093369	0.485374
chr10_47777824	Zm00001eb412290	0.78739	0.968191	0.13206	0.670937	0.88225	0.986507	0.046528	0.372963	0.087155	0.759235	0.15681	0.536891	0.020027	0.545346	0.045127	0.577307	0.11009	0.512447
chr10_47777834	Zm00001eb412290	0.89129	0.985442	0.30326	0.805542	0.63507	0.945183	0.022738	0.28668	0.072411	0.73977	0.085897	0.422021	0.017435	0.532448	0.026269	0.522236	0.12732	0.538528
chr10_47777888	Zm00001eb412290	0.81579	0.973198	0.89314	0.98461	0.75435	0.967738	0.031835	0.324963	0.12007	0.789722	0.068812	0.385416	0.21209	0.810662	0.16241	0.74412	0.0096269	0.213183
chr10_47777966	Zm00001eb412290	0.40314	0.866031	0.067469	0.572627	0.62813	0.943725	0.20141	0.624142	0.082782	0.753857	0.23485	0.625746	0.20016	0.80296	0.50882	0.90738	0.079456	0.459475
chr10_47778305	Zm00001eb412290	0.94911	0.993529	0.045332	0.518355	0.80167	0.975407	0.11143	0.51214	0.12462	0.793544	0.36722	0.734513	0.12341	0.742516	0.080835	0.648082	0.33008	0.73931
chr10_47778306	Zm00001eb412290	0.94911	0.993529	0.045332	0.518355	0.80167	0.975407	0.11143	0.51214	0.12462	0.793544	0.36722	0.734513	0.12341	0.742516	0.080835	0.648082	0.33008	0.73931
chr10_47778590	Zm00001eb412290	0.71915	0.955053	0.2046	0.739411	0.10501	0.691103	0.73171	0.926465	0.50328	0.9365	0.41657	0.766529	0.12518	0.743328	0.90185	0.987486	0.83228	0.959144
chr10_47778766	Zm00001eb412290	0.71915	0.955053	0.2046	0.739411	0.1048	0.690828	0.68224	0.90935	0.43731	0.92242	0.48142	0.803725	0.089501	0.703699	0.87178	0.983366	0.84454	0.962435
chr10_47778772	Zm00001eb412290	0.008401	0.34935	0.0037886	0.251535	0.006217	0.348697	0.029714	0.316777	0.10741	0.780313	7.0527e-05	0.0132315	0.045296	0.627896	0.37699	0.863875	0.00027698	0.0514193
chr10_47778783	Zm00001eb412290	0.53178	0.909704	0.047762	0.525535	0.90547	0.989468	0.028908	0.313505	0.39043	0.9106	0.2576	0.647408	0.414	0.899033	0.047485	0.582729	0.22381	0.651786
chr10_47778788	Zm00001eb412290	0.43227	0.877291	0.09129	0.616182	0.8379	0.980876	0.86018	0.965329	0.83547	0.985336	0.99941	0.99983	0.89357	0.989171	0.91681	0.989505	0.80226	0.950606
chr10_47778943	Zm00001eb412290	0.35153	0.844084	0.38681	0.84767	0.14113	0.73516	0.77989	0.941926	0.8381	0.985661	0.85667	0.959234	0.37587	0.886391	0.77611	0.967953	0.35012	0.75319
chr10_47778944	Zm00001eb412290	0.96557	0.995781	0.066023	0.569552	0.78692	0.973154	0.13109	0.541183	0.37976	0.907827	0.36055	0.729877	0.40559	0.896289	0.050401	0.589594	0.42616	0.799689
chr10_47779023	Zm00001eb412290	0.28503	0.810016	0.092175	0.617548	0.70232	0.958863	0.63554	0.891772	0.38985	0.910498	0.97609	0.993775	0.67988	0.960204	0.97603	0.997105	0.97098	0.993636
chr10_47779030	Zm00001eb412290	0.59735	0.926953	0.96028	0.994496	0.86247	0.983857	0.039507	0.35083	0.11827	0.788122	0.19402	0.582412	0.12445	0.742516	0.027736	0.523812	0.095011	0.487239
chr10_47779078	Zm00001eb412290	0.006095	0.319053	0.82829	0.973595	0.62981	0.944091	0.10393	0.499892	0.61439	0.956881	0.38438	0.74609	0.3688	0.8839	0.17192	0.75223	0.19943	0.626965
chr10_47779142	Zm00001eb412290	0.63733	0.936982	0.61996	0.927561	0.77646	0.971477	0.62078	0.885889	0.77868	0.979057	0.98472	0.996077	0.11905	0.738624	0.83526	0.977849	0.55095	0.861489
chr10_47779286	Zm00001eb412290	0.77096	0.965147	0.36644	0.838361	0.31091	0.846646	0.99159	0.998093	0.26238	0.869857	0.52374	0.825975	0.31031	0.861023	0.9035	0.987714	0.66096	0.905104
chr10_47779358	Zm00001eb412290	0.92892	0.990924	0.096751	0.624674	0.78368	0.972601	0.029156	0.314518	0.40109	0.913491	0.27099	0.659615	0.5284	0.930269	0.025656	0.51966	0.23126	0.658929
chr10_47779401	Zm00001eb412290	0.15368	0.710457	0.61928	0.927368	0.67826	0.954203	0.0053887	0.166129	0.62913	0.959105	0.014175	0.197168	0.98995	0.999129	0.069294	0.628606	0.0011333	0.0940154
chr10_47779463	Zm00001eb412290	0.81808	0.973547	0.10874	0.641934	0.60072	0.9375	0.0096184	0.208046	0.53073	0.942	0.22371	0.614546	0.65196	0.955362	0.015242	0.469322	0.20365	0.631367
chr10_47779924	Zm00001eb412290	0.59735	0.926953	0.96028	0.994496	0.86247	0.983857	0.039507	0.35083	0.11827	0.788122	0.19402	0.582412	0.12445	0.742516	0.027736	0.523812	0.095011	0.487239
chr10_47779999	Zm00001eb412290	0.62015	0.932713	0.10051	0.630448	0.84699	0.982215	0.0635	0.418512	0.44734	0.924774	0.41298	0.764308	0.35092	0.877074	0.059203	0.608864	0.32776	0.737637
chr10_47780001	Zm00001eb412290	0.62015	0.932713	0.10051	0.630448	0.84699	0.982215	0.0635	0.418512	0.44734	0.924774	0.41298	0.764308	0.35092	0.877074	0.059203	0.608864	0.32776	0.737637
chr10_47780136	Zm00001eb412290	0.19135	0.745337	0.47755	0.883358	0.11717	0.707493	0.85938	0.965099	0.70858	0.970445	0.81696	0.946243	0.3958	0.892977	0.88475	0.985313	0.43926	0.806905
chr10_47780197	Zm00001eb412290	0.59735	0.926953	0.96028	0.994496	0.86247	0.983857	0.039507	0.35083	0.11827	0.788122	0.19402	0.582412	0.12445	0.742516	0.027736	0.523812	0.095011	0.487239
chr10_47780479	Zm00001eb412290	0.34871	0.842779	0.3712	0.840621	0.10316	0.688426	0.89326	0.97427	0.94816	0.995717	0.85054	0.957262	0.70483	0.964156	0.90398	0.987786	0.66567	0.906805
chr10_47780740	Zm00001eb412290	0.28131	0.807889	0.12904	0.667472	0.83549	0.980522	0.71402	0.920499	0.75558	0.9763	0.97276	0.992882	0.73377	0.968601	0.83322	0.977518	0.87444	0.970467
chr10_47780901	Zm00001eb412290	0.53178	0.909704	0.047762	0.525535	0.90547	0.989468	0.028908	0.313505	0.39043	0.9106	0.2576	0.647408	0.414	0.899033	0.047485	0.582729	0.22381	0.651786
chr10_47781142	Zm00001eb412290	0.76635	0.964273	0.22557	0.755482	0.014141	0.431404	0.99151	0.998075	0.62635	0.958673	0.69912	0.903893	0.14777	0.763741	0.87614	0.984044	0.74162	0.932154
chr10_47781247	Zm00001eb412290	0.59735	0.926953	0.96028	0.994496	0.86247	0.983857	0.039507	0.35083	0.11827	0.788122	0.19402	0.582412	0.12445	0.742516	0.027736	0.523812	0.095011	0.487239
chr10_47781397	Zm00001eb412290	0.39991	0.864766	0.11458	0.649838	0.83505	0.980466	0.73901	0.928854	0.70052	0.969407	0.98328	0.995696	0.70338	0.963912	0.95691	0.994657	0.87523	0.970676
chr10_47781439	Zm00001eb412290	0.42782	0.875627	0.036594	0.490176	0.88968	0.98745	0.02857	0.312148	0.43544	0.921982	0.31832	0.698835	0.46164	0.913129	0.051065	0.591218	0.21584	0.64385
chr10_47781463	Zm00001eb412290	0.59735	0.926953	0.96028	0.994496	0.86247	0.983857	0.039507	0.35083	0.11827	0.788122	0.19402	0.582412	0.12445	0.742516	0.027736	0.523812	0.095011	0.487239
chr10_47781546	Zm00001eb412290	0.42782	0.875627	0.036594	0.490176	0.88968	0.98745	0.02857	0.312148	0.43544	0.921982	0.31832	0.698835	0.46164	0.913129	0.051065	0.591218	0.21584	0.64385
chr10_4836223	Zm00001eb406630	0.69148	0.94922	0.041314	0.505938	0.16039	0.754501	0.23927	0.660373	0.61037	0.956248	0.079661	0.409218	0.92255	0.992479	0.25581	0.808849	0.44241	0.808614
chr10_48598561	Zm00001eb412390	0.94697	0.993258	0.8879	0.983696	0.7074	0.959623	0.013246	0.234048	0.12648	0.794537	0.13743	0.50997	0.08901	0.703031	0.01569	0.470345	0.047807	0.385678
chr10_48598612	Zm00001eb412390	0.94697	0.993258	0.8879	0.983696	0.7074	0.959623	0.013246	0.234048	0.12648	0.794537	0.13743	0.50997	0.08901	0.703031	0.01569	0.470345	0.047807	0.385678
chr10_48598637	Zm00001eb412390	0.94697	0.993258	0.8879	0.983696	0.7074	0.959623	0.013246	0.234048	0.12648	0.794537	0.13743	0.50997	0.08901	0.703031	0.01569	0.470345	0.047807	0.385678
chr10_48598675	Zm00001eb412390	0.059081	0.573366	0.43255	0.866401	0.76296	0.969199	0.0091353	0.204024	0.072978	0.740416	0.085775	0.42178	0.10281	0.720417	0.017423	0.480885	0.034661	0.344167
chr10_48598966	Zm00001eb412390	0.87468	0.982853	0.82623	0.973219	0.80457	0.975865	0.016673	0.255411	0.18238	0.831675	0.18085	0.56757	0.10674	0.72513	0.016089	0.473045	0.07128	0.442751
chr10_48599132	Zm00001eb412390	0.024774	0.466342	0.11611	0.651684	0.36648	0.868499	0.86954	0.967835	0.99778	0.99981	0.54631	0.837208	0.74239	0.969856	0.77564	0.967871	0.83774	0.960616
chr10_48600017	Zm00001eb412390	0.10733	0.655649	0.24701	0.770806	0.38486	0.875156	0.022819	0.287103	0.14103	0.805801	0.0018584	0.0761731	0.31963	0.864909	0.12875	0.711121	0.0036676	0.147935
chr10_48600053	Zm00001eb412390	0.78104	0.967098	0.35934	0.835024	0.051599	0.585404	0.12124	0.527069	0.14819	0.81079	0.011692	0.181227	0.047071	0.632077	0.23838	0.798685	0.015769	0.257471
chr10_4950287	Zm00001eb406650	0.63264	0.935828	0.71916	0.951679	0.20876	0.792749	0.68225	0.909353	0.55881	0.94751	0.76218	0.927421	0.97537	0.997763	0.98504	0.998241	NA	NA
chr10_4950679	Zm00001eb406650	0.92104	0.98979	0.32464	0.817231	0.18706	0.776631	0.34948	0.745685	0.72231	0.972128	0.9237	0.979457	0.80681	0.978685	0.74431	0.96214	0.36326	0.76188
chr10_4950707	Zm00001eb406650	0.45608	0.885767	0.58987	0.919134	0.2389	0.812103	0.26402	0.681919	0.50134	0.936116	0.22935	0.620257	0.43763	0.906393	0.8352	0.977841	0.21158	0.639504
chr10_4950710	Zm00001eb406650	0.27372	0.803367	0.44393	0.870872	0.32876	0.854128	0.38837	0.770449	0.61042	0.956255	0.32141	0.701261	0.47165	0.915893	0.91174	0.988857	0.27568	0.698071
chr10_4950718	Zm00001eb406650	0.47453	0.892053	0.69	0.945107	0.53176	0.920133	0.038034	0.347083	0.9754	0.998053	0.041958	0.313886	0.70373	0.963975	0.69122	0.951406	0.055165	0.405636
chr10_4950848	Zm00001eb406650	0.86594	0.981428	0.69733	0.946827	0.69745	0.957993	0.032389	0.326987	0.082452	0.753411	0.002665	0.0909612	0.20877	0.808717	0.35575	0.855424	0.0035346	0.145974
chr10_4950868	Zm00001eb406650	0.41206	0.869588	0.4812	0.884638	0.90561	0.989484	0.47414	0.818888	0.63301	0.959716	0.84587	0.95574	0.5721	0.93989	0.45604	0.891574	0.7424	0.932395
chr10_4950922	Zm00001eb406650	0.84803	0.978614	0.029264	0.462583	0.54596	0.923909	0.42054	0.789671	0.56293	0.948188	0.095534	0.440731	0.96508	0.996711	0.54713	0.917607	0.3998	0.784427
chr10_4950974	Zm00001eb406650	0.81385	0.972831	0.85159	0.977661	0.73151	0.963848	0.16077	0.57916	0.82923	0.984684	0.43899	0.780006	0.76507	0.973207	0.137	0.719763	0.39318	0.780494
chr10_4951000	Zm00001eb406650	0.39184	0.861456	0.73218	0.95454	0.9887	0.99882	0.08906	0.473359	0.318	0.889546	0.13921	0.512528	0.18971	0.796031	0.58252	0.926674	0.084811	0.46981
chr10_4951294	Zm00001eb406650	0.47569	0.892442	0.61042	0.924877	0.37351	0.870969	0.70431	0.917065	0.81412	0.983088	0.83879	0.953429	0.65145	0.955275	0.26041	0.811344	0.79386	0.948167
chr10_4956084	Zm00001eb406660	0.44775	0.882936	0.72242	0.952397	0.13704	0.730721	0.16294	0.581718	0.8748	0.989257	0.27109	0.659687	0.74984	0.970945	0.18799	0.764892	0.2144	0.642406
chr10_4956104	Zm00001eb406660	0.87719	0.983242	0.54919	0.90696	0.28206	0.83443	0.42532	0.79236	0.67938	0.966327	0.79811	0.93994	0.64534	0.954222	0.97665	0.997191	0.72878	0.928002
chr10_4956278	Zm00001eb406660	0.74396	0.960067	0.37501	0.842349	0.65969	0.950407	0.50793	0.835891	0.025978	0.64008	0.033771	0.286562	0.14082	0.757616	0.69675	0.952591	0.016169	0.259936
chr10_4956283	Zm00001eb406660	0.24171	0.783076	0.19252	0.729451	0.087893	0.664188	0.81866	0.953618	0.62595	0.958657	0.24407	0.634696	0.56181	0.937695	0.4594	0.892578	0.52113	0.847972
chr10_4956313	Zm00001eb406660	0.34308	0.840121	0.48667	0.886595	0.15574	0.75004	0.72357	0.923706	0.75873	0.976656	0.28529	0.672	0.97909	0.998113	0.69326	0.951832	0.69016	0.915307
chr10_4956377	Zm00001eb406660	0.84937	0.978837	0.87649	0.981946	0.29299	0.839386	0.72546	0.924363	0.89819	0.991355	0.39392	0.752228	0.87546	0.987128	0.90648	0.988148	0.66016	0.904805
chr10_4956404	Zm00001eb406660	0.2458	0.785874	0.75277	0.958939	0.21226	0.795175	0.94111	0.986276	0.17304	0.8266	0.34291	0.717296	0.15747	0.772009	0.95478	0.99436	0.68098	0.91225
chr10_4956568	Zm00001eb406660	0.68314	0.947332	0.46217	0.877708	0.87144	0.985059	0.91759	0.980468	0.046439	0.694229	0.11487	0.474944	0.37007	0.884348	0.52981	0.913068	0.22684	0.654757
chr10_4956631	Zm00001eb406660	0.19564	0.749118	0.38852	0.848428	0.43959	0.893417	0.013424	0.23526	0.12768	0.795528	0.38253	0.744869	0.30615	0.85924	0.41374	0.877409	0.061332	0.420531
chr10_4957191	Zm00001eb406660	0.9241	0.990219	0.49785	0.890226	0.31974	0.850433	0.6335	0.890996	0.48072	0.93206	0.33748	0.713396	0.27506	0.844773	0.72799	0.958884	0.23859	0.66582
chr10_4957351	Zm00001eb406660	0.12468	0.678091	0.020487	0.419479	0.47613	0.904617	0.3803	0.765426	0.23402	0.858333	0.048873	0.334575	0.10596	0.724197	0.68948	0.951078	0.29491	0.71335
chr10_49841121	Zm00001eb412440	0.61167	0.930507	0.15671	0.696836	0.69996	0.958449	0.91101	0.978784	0.33788	0.896	0.83881	0.953436	0.74569	0.970352	0.20456	0.776831	0.64645	0.89974
chr10_49841131	Zm00001eb412440	0.57966	0.922946	0.15128	0.691289	0.70434	0.959225	0.2992	0.710015	0.44183	0.923431	0.723	0.913104	0.9548	0.995742	0.049046	0.586462	0.87846	0.971528
chr10_49841240	Zm00001eb412440	0.89898	0.98655	0.63818	0.932277	0.071391	0.633218	0.014861	0.244411	0.50052	0.935977	0.16091	0.542411	0.72454	0.967193	0.033964	0.545913	0.27111	0.694314
chr10_49841291	Zm00001eb412440	0.0047269	0.295919	0.00045854	0.131675	0.061368	0.610725	0.21242	0.635094	0.89588	0.991188	0.48105	0.803516	0.28	0.847225	0.23665	0.797627	0.44767	0.811459
chr10_49841499	Zm00001eb412440	0.5484	0.914367	0.68814	0.944672	0.13241	0.725542	0.16013	0.578395	0.77177	0.978178	0.13228	0.502642	0.61848	0.949292	0.15261	0.735166	0.30095	0.717959
chr10_49841538	Zm00001eb412440	0.51982	0.906075	0.30183	0.804721	0.15726	0.751459	0.085994	0.467494	0.65166	0.96239	0.04274	0.316343	0.42534	0.902571	0.0642	0.618753	0.076073	0.452739
chr10_49841605	Zm00001eb412440	0.41179	0.869473	0.54746	0.906411	0.29908	0.841667	0.0044622	0.154051	0.87753	0.989492	0.23055	0.621437	0.84227	0.983133	0.0016619	0.276076	0.33757	0.744542
chr10_49841867	Zm00001eb412440	0.6245	0.93379	0.44491	0.871262	0.099277	0.682561	0.9164	0.98016	0.4266	0.919972	0.32696	0.705538	0.84094	0.982947	0.80416	0.972808	0.66622	0.907019
chr10_49842154	Zm00001eb412440	0.43158	0.87703	0.54764	0.906459	0.0047597	0.320909	0.35225	0.747537	0.19234	0.837284	0.059743	0.363592	0.077055	0.686875	0.11452	0.694884	0.13191	0.544937
chr10_49842206	Zm00001eb412440	0.71624	0.954445	0.97523	0.99662	0.70029	0.958504	0.17875	0.600046	0.11533	0.787683	0.055701	0.353169	0.33253	0.870034	0.82934	0.976839	0.073176	0.446751
chr10_49842443	Zm00001eb412440	0.74107	0.959554	0.79379	0.967141	0.17694	0.768531	0.88307	0.971525	0.061234	0.722234	0.31985	0.700039	0.050677	0.640014	0.98149	0.997775	0.45804	0.816921
chr10_49842569	Zm00001eb412440	0.73841	0.958973	0.52536	0.899351	0.65739	0.949918	0.10414	0.500257	0.53138	0.942142	0.017179	0.214468	0.58197	0.941932	0.32	0.840438	0.011812	0.230482
chr10_49842601	Zm00001eb412440	0.20985	0.760408	0.53776	0.903301	0.097377	0.679643	0.62753	0.888588	0.48851	0.933682	0.091986	0.433953	0.50699	0.925102	0.5708	0.923689	0.083498	0.467343
chr10_49843169	Zm00001eb412440	0.95185	0.993919	0.097653	0.626082	0.68544	0.95564	0.17163	0.591977	0.99057	0.999264	0.2582	0.647947	0.94316	0.994552	0.59056	0.928662	0.4909	0.83366
chr10_49843197	Zm00001eb412440	0.92206	0.989939	0.76898	0.962259	0.24866	0.817613	0.8505	0.962669	0.62953	0.95915	0.70204	0.905028	0.6792	0.960079	0.96391	0.995521	0.88413	0.973017
chr10_49843362	Zm00001eb412440	0.28249	0.808582	0.94759	0.992976	0.091729	0.670668	0.37515	0.76221	0.4347	0.921793	0.019031	0.224198	0.35008	0.876759	0.64079	0.94043	0.07592	0.452408
chr10_49843419	Zm00001eb412440	0.73123	0.957553	0.46953	0.880459	0.071179	0.632751	0.91659	0.980206	0.46245	0.928205	0.80587	0.942543	0.32006	0.86509	0.14899	0.731756	NA	NA
chr10_5105817	Zm00001eb406760	0.37044	0.852416	0.92585	0.989724	0.22744	0.805152	0.36427	0.755253	0.63219	0.959573	0.34677	0.720059	0.8424	0.983148	0.9798	0.997539	0.45981	0.817866
chr10_5105824	Zm00001eb406760	0.031287	0.494237	0.89238	0.984471	0.75222	0.967376	0.4262	0.792844	0.024359	0.633789	0.0056725	0.130889	0.028169	0.578233	0.67328	0.94769	0.0075992	0.194706
chr10_5105959	Zm00001eb406760	0.6622	0.942648	0.47583	0.882734	0.4848	0.907223	0.64214	0.894342	0.1132	0.785802	0.042847	0.316668	0.14922	0.764963	0.95249	0.994057	0.19126	0.618203
chr10_5106062	Zm00001eb406760	0.6622	0.942648	0.47583	0.882734	0.4848	0.907223	0.64214	0.894342	0.1132	0.785802	0.042847	0.316668	0.14922	0.764963	0.95249	0.994057	0.19126	0.618203
chr10_5106319	Zm00001eb406760	0.14741	0.704036	0.86312	0.979696	0.42735	0.889489	0.038137	0.347434	0.70532	0.970031	0.88403	0.967808	0.75156	0.971208	0.46776	0.895144	0.2689	0.692432
chr10_5106410	Zm00001eb406760	0.16805	0.7245	0.93906	0.991737	0.39076	0.877193	0.056419	0.400588	0.8863	0.990314	0.88546	0.968243	0.73984	0.969459	0.39425	0.87044	0.37744	0.770839
chr10_5106685	Zm00001eb406760	0.18458	0.739413	0.93236	0.990702	0.88807	0.987246	0.061881	0.414658	0.89323	0.99097	0.84622	0.955854	0.84406	0.983376	0.17686	0.756226	0.22851	0.65635
chr10_5106967	Zm00001eb406760	0.43245	0.877363	0.74255	0.956753	0.3404	0.858613	0.14247	0.556414	0.14736	0.810212	0.33532	0.711827	0.15169	0.767204	0.49021	0.901927	0.74121	0.932029
chr10_5106976	Zm00001eb406760	0.43245	0.877363	0.74255	0.956753	0.3404	0.858613	0.14247	0.556414	0.14736	0.810212	0.33532	0.711827	0.15169	0.767204	0.49021	0.901927	0.74121	0.932029
chr10_5106993	Zm00001eb406760	0.56885	0.920084	0.72589	0.953138	0.30553	0.844338	0.1149	0.517527	0.19057	0.836253	0.30557	0.688741	0.19446	0.799245	0.44162	0.886862	0.71127	0.922478
chr10_5107038	Zm00001eb406760	0.16983	0.72617	0.9056	0.986599	0.7773	0.971609	0.031369	0.323147	0.029668	0.652651	1.7473e-05	0.00697143	0.080703	0.692468	0.955	0.994384	0.0023609	0.125623
chr10_5107348	Zm00001eb406760	0.36857	0.851662	0.87953	0.982463	0.28841	0.837389	0.57085	0.865144	0.94088	0.9951	0.19638	0.585115	0.47393	0.916521	0.6623	0.945268	0.40856	0.789645
chr10_5107402	Zm00001eb406760	0.30011	0.818509	0.39198	0.849905	0.54555	0.923794	0.042685	0.360997	0.23727	0.859753	0.1441	0.519511	0.18674	0.794051	0.20562	0.777574	0.40131	0.78537
chr10_5107439	Zm00001eb406760	0.11433	0.665056	0.97972	0.997247	0.80065	0.975258	0.22525	0.647574	0.74989	0.975592	0.8189	0.946886	0.75481	0.971706	0.52441	0.911601	0.43855	0.806485
chr10_5107488	Zm00001eb406760	0.097474	0.641565	0.90084	0.985831	0.34136	0.858899	0.16062	0.578992	0.83275	0.985041	0.97093	0.992407	0.29634	0.854772	0.21175	0.781744	0.11796	0.524719
chr10_5107607	Zm00001eb406760	0.49051	0.897091	0.74124	0.956449	0.4526	0.897527	0.50189	0.833001	0.73269	0.973494	0.32894	0.70703	0.6704	0.9586	0.83201	0.977306	0.52599	0.850152
chr10_5107621	Zm00001eb406760	0.30011	0.818509	0.39198	0.849905	0.54555	0.923794	0.042685	0.360997	0.23727	0.859753	0.1441	0.519511	0.18674	0.794051	0.20562	0.777574	0.40131	0.78537
chr10_5107926	Zm00001eb406760	0.10156	0.647758	0.34203	0.826432	0.96834	0.996786	0.027164	0.306318	0.7648	0.977376	0.48639	0.806424	0.83881	0.982703	0.26438	0.813549	0.23367	0.661205
chr10_5107944	Zm00001eb406760	0.10156	0.647758	0.34203	0.826432	0.96834	0.996786	0.027164	0.306318	0.7648	0.977376	0.48639	0.806424	0.83881	0.982703	0.26438	0.813549	0.23367	0.661205
chr10_5108091	Zm00001eb406760	0.5948	0.926841	0.84452	0.976479	0.11495	0.704714	0.10972	0.509418	0.81926	0.983628	0.094993	0.439699	0.69171	0.962056	0.17872	0.757694	0.15912	0.580677
chr10_5108150	Zm00001eb406760	0.070585	0.596586	0.21645	0.7487	0.94741	0.994395	0.029535	0.316047	0.91955	0.993282	0.35003	0.72237	0.87531	0.987102	0.20062	0.774159	0.099141	0.494348
chr10_5108155	Zm00001eb406760	0.043864	0.53578	0.40805	0.856846	0.24183	0.813813	0.24448	0.665143	0.95187	0.996057	0.98602	0.996403	0.21593	0.81301	0.21683	0.785065	0.15991	0.581665
chr10_5108182	Zm00001eb406760	0.38859	0.860221	0.47138	0.881135	0.48478	0.907215	0.035225	0.337251	0.26963	0.872596	0.15316	0.531974	0.19816	0.801711	0.20415	0.776569	0.43608	0.805192
chr10_5108267	Zm00001eb406760	0.28145	0.807961	0.33052	0.820414	0.47833	0.905261	0.066283	0.425162	0.23152	0.857103	0.18497	0.5725	0.16445	0.777535	0.27244	0.817538	0.48069	0.828571
chr10_5108492	Zm00001eb406760	0.27253	0.802675	0.37678	0.843178	0.48161	0.906253	0.039958	0.352313	0.2628	0.870017	0.13956	0.513018	0.19003	0.796259	0.21759	0.785625	0.3851	0.775555
chr10_5108525	Zm00001eb406760	0.48534	0.895378	0.40875	0.857123	0.44334	0.894643	0.23208	0.65385	0.26399	0.870478	0.45672	0.790198	0.22779	0.819991	0.45141	0.890105	0.72427	0.92654
chr10_5108526	Zm00001eb406760	0.48534	0.895378	0.40875	0.857123	0.44334	0.894643	0.23208	0.65385	0.26399	0.870478	0.45672	0.790198	0.22779	0.819991	0.45141	0.890105	0.72427	0.92654
chr10_5108548	Zm00001eb406760	0.52304	0.907069	0.99329	0.999111	0.57397	0.931097	0.78702	0.944122	0.96651	0.997298	0.83904	0.953508	0.60065	0.945741	0.91108	0.988772	0.16142	0.583552
chr10_5108560	Zm00001eb406760	0.33924	0.838273	0.40659	0.856225	0.35201	0.86314	0.050033	0.383204	0.98325	0.998702	0.017868	0.218184	0.85068	0.98416	0.017949	0.483779	0.0057012	0.174643
chr10_5108561	Zm00001eb406760	0.52646	0.908142	0.42526	0.863496	0.50692	0.913577	0.24413	0.664831	0.23716	0.85971	0.46846	0.796791	0.2238	0.817713	0.43199	0.88364	0.74828	0.934255
chr10_5108565	Zm00001eb406760	0.59447	0.926757	0.69842	0.947088	0.36497	0.867938	0.47132	0.817416	0.14815	0.810771	0.74146	0.919882	0.1486	0.764478	0.68983	0.951147	0.83918	0.961009
chr10_5108586	Zm00001eb406760	0.59777	0.927061	0.7092	0.949484	0.36828	0.869086	0.38813	0.770315	0.14622	0.809401	0.62231	0.872116	0.13895	0.755965	0.69201	0.951568	0.9094	0.979377
chr10_5108587	Zm00001eb406760	0.54595	0.913761	0.42851	0.864795	0.60545	0.938639	0.11814	0.522408	0.27634	0.875276	0.28816	0.674431	0.20786	0.808131	0.28296	0.822857	0.57693	0.872457
chr10_5108595	Zm00001eb406760	0.59777	0.927061	0.7092	0.949484	0.36828	0.869086	0.38813	0.770315	0.14622	0.809401	0.62231	0.872116	0.13895	0.755965	0.69201	0.951568	0.9094	0.979377
chr10_5108602	Zm00001eb406760	0.18117	0.736304	0.83067	0.974054	0.73749	0.964896	0.59415	0.87508	0.9426	0.995275	0.25503	0.645016	0.57193	0.939858	0.80794	0.973374	0.39844	0.783634
chr10_5108624	Zm00001eb406760	0.14303	0.69925	0.30705	0.807673	0.14181	0.735873	0.23227	0.654031	0.92595	0.993857	0.057722	0.358407	0.55017	0.935153	0.1186	0.699764	0.02644	0.311618
chr10_5108634	Zm00001eb406760	0.56411	0.918838	0.84087	0.975825	0.35898	0.865758	0.11948	0.524484	0.1789	0.829911	0.32022	0.700329	0.18776	0.794712	0.44759	0.888874	0.64634	0.8997
chr10_5108640	Zm00001eb406760	0.56411	0.918838	0.84087	0.975825	0.35898	0.865758	0.11948	0.524484	0.1789	0.829911	0.32022	0.700329	0.18776	0.794712	0.44759	0.888874	0.64634	0.8997
chr10_5108645	Zm00001eb406760	0.11246	0.662649	0.99401	0.999214	0.18252	0.77309	0.21611	0.638762	0.79614	0.98113	0.19415	0.582553	0.55232	0.935604	0.091242	0.664086	0.084092	0.468505
chr10_5108663	Zm00001eb406760	0.11283	0.663097	0.15156	0.691573	0.94996	0.994661	0.1394	0.552308	0.83658	0.985471	0.26626	0.655351	0.63457	0.95224	0.25321	0.807367	0.15285	0.572779
chr10_5108668	Zm00001eb406760	0.49369	0.898109	0.91481	0.988058	0.30376	0.843578	0.061825	0.414515	0.59998	0.954555	0.07135	0.391173	0.50994	0.925846	0.15821	0.740402	0.099667	0.495247
chr10_5108672	Zm00001eb406760	0.51562	0.904826	0.53358	0.902009	0.58944	0.934856	0.026385	0.302942	0.32095	0.890509	0.12505	0.491464	0.26678	0.840664	0.15794	0.740159	0.27392	0.696646
chr10_5108704	Zm00001eb406760	0.082942	0.619006	0.67806	0.942259	0.13283	0.726023	0.21402	0.636712	0.99306	0.999445	0.86968	0.963324	0.40216	0.895157	0.51848	0.90998	0.41905	0.795629
chr10_5108705	Zm00001eb406760	0.051509	0.555851	0.66744	0.939703	0.15974	0.75383	0.097894	0.489435	0.88648	0.990329	0.67864	0.895694	0.14973	0.765466	0.096609	0.671654	0.049946	0.391695
chr10_5108728	Zm00001eb406760	0.51562	0.904826	0.53358	0.902009	0.58944	0.934856	0.026385	0.302942	0.32095	0.890509	0.12505	0.491464	0.26678	0.840664	0.15794	0.740159	0.27392	0.696646
chr10_5108755	Zm00001eb406760	0.54595	0.913761	0.42851	0.864795	0.60545	0.938639	0.11814	0.522408	0.27634	0.875276	0.28816	0.674431	0.20786	0.808131	0.28296	0.822857	0.57693	0.872457
chr10_5108790	Zm00001eb406760	0.97327	0.996573	0.94577	0.992701	0.60266	0.937921	0.25869	0.677419	0.79812	0.981382	0.41712	0.766885	0.62007	0.949609	0.43913	0.886034	0.75669	0.936889
chr10_5108802	Zm00001eb406760	0.57226	0.921018	0.98308	0.997698	0.58832	0.934568	0.71005	0.919102	0.76137	0.977002	0.74869	0.922568	0.45757	0.912038	0.64327	0.940962	0.43631	0.805298
chr10_5108813	Zm00001eb406760	0.49369	0.898109	0.91481	0.988058	0.30376	0.843578	0.061825	0.414515	0.59998	0.954555	0.07135	0.391173	0.50994	0.925846	0.15821	0.740402	0.099667	0.495247
chr10_5108965	Zm00001eb406760	0.50714	0.902158	0.89591	0.985065	0.97804	0.997819	0.1263	0.534373	0.68846	0.96766	0.21237	0.602777	0.50828	0.925438	0.34284	0.850149	0.3392	0.745689
chr10_5109039	Zm00001eb406760	0.67412	0.945371	0.75633	0.959626	0.67715	0.953995	0.96531	0.992034	0.2823	0.877542	0.69306	0.901502	0.17771	0.787789	0.89005	0.986074	0.54017	0.856632
chr10_5109071	Zm00001eb406760	0.58414	0.92416	0.97252	0.996212	0.60709	0.939015	0.58326	0.870514	0.69226	0.968224	0.78673	0.935991	0.30649	0.859381	0.52773	0.912496	0.10563	0.505212
chr10_5109160	Zm00001eb406760	0.75156	0.961607	0.43084	0.865737	0.75236	0.967409	0.20014	0.622913	0.56626	0.948809	0.23863	0.629431	0.41556	0.899533	0.42034	0.879755	0.69211	0.915982
chr10_5109233	Zm00001eb406760	0.45171	0.88428	0.79214	0.966829	0.96246	0.996113	0.89875	0.975704	0.25689	0.867634	0.81859	0.94678	0.23941	0.826248	0.80174	0.972438	0.51978	0.847322
chr10_5109304	Zm00001eb406760	0.48335	0.894712	0.84414	0.976411	0.94764	0.994409	0.83663	0.958804	0.17241	0.826301	0.93146	0.981718	0.13818	0.755261	0.88487	0.985327	0.40255	0.786109
chr10_5109416	Zm00001eb406760	0.122	0.674854	0.24669	0.770571	0.12911	0.721864	0.10481	0.501258	0.87413	0.989165	0.042993	0.317123	0.70876	0.964702	0.075391	0.639419	0.02595	0.309588
chr10_5109508	Zm00001eb406760	0.31954	0.828746	0.30475	0.806354	0.56031	0.927657	0.16856	0.588396	0.20087	0.841926	0.32009	0.700231	0.14151	0.758334	0.35233	0.85401	0.75845	0.937447
chr10_5109530	Zm00001eb406760	0.34703	0.842022	0.53217	0.901545	0.33563	0.856777	0.49779	0.830949	0.099345	0.772579	0.66798	0.891302	0.089553	0.703773	0.79891	0.971938	0.71311	0.923029
chr10_5109629	Zm00001eb406760	0.3055	0.8215	0.29737	0.802146	0.51208	0.914977	0.22261	0.645074	0.18006	0.830344	0.29318	0.678664	0.1128	0.731978	0.39216	0.869696	0.72053	0.925335
chr10_5109673	Zm00001eb406760	0.023371	0.459804	0.23367	0.761453	0.0974	0.679681	0.86822	0.96748	0.37442	0.906405	0.56308	0.845122	0.050312	0.639182	0.67536	0.948154	0.26632	0.690276
chr10_5109729	Zm00001eb406760	0.087181	0.625894	0.52533	0.899342	0.11107	0.699651	0.14792	0.563172	0.953	0.996162	0.84197	0.954453	0.21495	0.812417	0.084594	0.654263	0.076942	0.454534
chr10_5110146	Zm00001eb406760	0.024931	0.467025	0.67435	0.941387	0.61673	0.941074	0.85207	0.963101	0.40441	0.914359	0.60211	0.86314	0.81608	0.979906	0.47308	0.896726	0.81944	0.955509
chr10_5110177	Zm00001eb406760	0.43998	0.880128	0.63517	0.931521	0.29366	0.839671	0.14153	0.555125	0.1614	0.819363	0.32534	0.704319	0.16131	0.775179	0.48882	0.9015	0.81183	0.953369
chr10_5110188	Zm00001eb406760	0.0030697	0.26016	0.9343	0.991008	0.16576	0.759447	0.36798	0.757663	0.79473	0.980985	0.94815	0.986203	0.1998	0.802758	0.77998	0.968672	0.87588	0.970839
chr10_5110203	Zm00001eb406760	0.023419	0.460075	0.18157	0.719939	0.6922	0.956988	0.085841	0.467192	0.92816	0.994053	0.25024	0.640612	0.84681	0.9837	0.44795	0.888999	0.1296	0.541804
chr10_5110210	Zm00001eb406760	0.2017	0.753954	0.49674	0.88982	0.23491	0.809718	0.13615	0.547973	0.20683	0.845088	0.2806	0.667974	0.25264	0.833281	0.48398	0.899975	0.71989	0.925254
chr10_5110213	Zm00001eb406760	0.2017	0.753954	0.49674	0.88982	0.23491	0.809718	0.13615	0.547973	0.20683	0.845088	0.2806	0.667974	0.25264	0.833281	0.48398	0.899975	0.71989	0.925254
chr10_5110214	Zm00001eb406760	0.2017	0.753954	0.49674	0.88982	0.23491	0.809718	0.13615	0.547973	0.20683	0.845088	0.2806	0.667974	0.25264	0.833281	0.48398	0.899975	0.71989	0.925254
chr10_5110240	Zm00001eb406760	0.018276	0.43102	0.61985	0.92753	0.21941	0.800056	0.77155	0.939352	0.67658	0.965947	0.39035	0.74989	0.19303	0.798174	0.39473	0.870599	0.51948	0.847174
chr10_5110421	Zm00001eb406760	0.5828	0.923777	0.48779	0.887007	0.33818	0.857768	0.70696	0.917987	0.41058	0.91595	0.64448	0.881614	0.47586	0.917045	0.9835	0.998058	0.88344	0.972848
chr10_5110451	Zm00001eb406760	0.093774	0.636302	0.99606	0.999498	0.70875	0.959886	0.26753	0.684941	0.59119	0.95312	0.065665	0.378034	0.85298	0.984425	0.16539	0.746641	0.29741	0.715297
chr10_5110501	Zm00001eb406760	0.069643	0.594698	0.2391	0.765447	0.31636	0.849008	0.25777	0.6766	0.58808	0.95262	0.22334	0.614175	0.64673	0.954435	0.45337	0.890734	0.48769	0.832046
chr10_5110516	Zm00001eb406760	0.38296	0.857865	0.87437	0.981593	0.036697	0.53943	0.98949	0.997617	0.84834	0.986676	0.69933	0.903976	0.41193	0.89841	0.8834	0.985125	0.1745	0.599264
chr10_5110520	Zm00001eb406760	0.12398	0.677264	0.34747	0.829193	0.18823	0.777539	0.46945	0.816428	0.41267	0.916523	0.52464	0.826402	0.43889	0.906724	0.62996	0.937959	0.96899	0.993183
chr10_5110620	Zm00001eb406760	0.45976	0.887109	0.2149	0.74744	0.75151	0.967285	0.73808	0.928558	0.10908	0.78185	0.35696	0.72736	0.2975	0.85531	0.49528	0.903435	0.96393	0.992053
chr10_5110631	Zm00001eb406760	0.12112	0.673776	0.47999	0.884261	0.52351	0.918015	0.30793	0.716558	0.076132	0.745023	0.45491	0.78918	0.085302	0.699046	0.73923	0.96117	0.87875	0.971607
chr10_5110652	Zm00001eb406760	0.49369	0.898109	0.91481	0.988058	0.30376	0.843578	0.061825	0.414515	0.59998	0.954555	0.07135	0.391173	0.50994	0.925846	0.15821	0.740402	0.099667	0.495247
chr10_5110750	Zm00001eb406760	0.088217	0.627655	0.47268	0.881619	0.36082	0.866465	0.56442	0.862302	0.12039	0.789997	0.56227	0.844737	0.17539	0.786121	0.79541	0.971334	0.95831	0.990779
chr10_5110756	Zm00001eb406760	0.24269	0.783753	0.96305	0.994918	0.3049	0.844073	0.0081975	0.195835	0.43389	0.921632	1.6913e-05	0.00688617	0.69648	0.962882	0.30183	0.832062	0.00085156	0.0835414
chr10_5110819	Zm00001eb406760	0.17179	0.728033	0.51747	0.896737	0.28084	0.833889	0.21855	0.641166	0.1636	0.820695	0.35938	0.729067	0.20201	0.804242	0.41362	0.877363	0.71588	0.923941
chr10_5110908	Zm00001eb406760	0.085292	0.622694	0.48466	0.885884	0.31396	0.848023	0.25195	0.671603	0.27425	0.874457	0.37102	0.737095	0.38859	0.890613	0.61095	0.93351	0.54685	0.859631
chr10_5110924	Zm00001eb406760	0.33347	0.83545	0.56145	0.910772	0.52664	0.918831	0.026113	0.30175	0.03235	0.660763	1.9072e-05	0.00705792	0.037055	0.606604	0.8781	0.984309	0.0022713	0.123847
chr10_5110935	Zm00001eb406760	0.14436	0.700733	0.83174	0.974251	0.95549	0.995278	0.51238	0.838049	0.1393	0.804483	0.38824	0.748524	0.062035	0.662552	0.32519	0.84268	0.12803	0.539586
chr10_5111018	Zm00001eb406760	0.67117	0.944682	0.91677	0.988337	0.90297	0.989148	0.38997	0.771445	0.9969	0.99974	0.092622	0.43518	0.506	0.924878	0.89824	0.987033	0.3705	0.766467
chr10_5111069	Zm00001eb406760	0.064872	0.585123	0.8978	0.985354	0.819	0.978055	0.64589	0.89579	0.05622	0.712992	0.44247	0.782033	0.0064791	0.463268	0.9235	0.990388	0.19805	0.625504
chr10_5111080	Zm00001eb406760	0.60387	0.92852	0.67686	0.941987	0.31464	0.848298	0.36378	0.754952	0.97227	0.997783	0.30638	0.689386	0.83972	0.982819	0.7576	0.964716	0.2554	0.680937
chr10_5111151	Zm00001eb406760	0.15793	0.714718	0.94247	0.992244	0.68051	0.954645	0.96745	0.992526	0.023991	0.632349	0.30927	0.691657	0.02019	0.545964	0.96203	0.995306	0.25364	0.679376
chr10_51367755	Zm00001eb412560	0.018386	0.431701	0.0044051	0.263821	0.055949	0.597119	0.14894	0.564489	0.83929	0.98579	0.17284	0.557593	0.26814	0.841331	0.43071	0.883207	0.24694	0.673435
chr10_51368310	Zm00001eb412560	0.0032694	0.265348	0.00029583	0.114534	0.046659	0.571482	0.33529	0.736176	0.70559	0.970058	0.96377	0.990506	0.11769	0.737241	0.61276	0.933976	0.78061	0.944231
chr10_51368446	Zm00001eb412560	0.00045457	0.169056	3.8861e-05	0.0549812	0.032016	0.522807	0.37709	0.763432	0.44602	0.924461	0.84377	0.955047	0.06747	0.672126	0.7741	0.967587	0.86323	0.967448
chr10_51368575	Zm00001eb412560	0.13128	0.685939	0.21322	0.74619	0.97705	0.99772	0.40468	0.78039	0.83403	0.985176	0.13663	0.509038	0.49274	0.921511	0.80554	0.972983	0.3127	0.726758
chr10_5322814	Zm00001eb406820	0.8636	0.981066	0.42132	0.861914	0.56389	0.928596	0.0034088	0.138047	0.52889	0.941649	0.01691	0.212992	0.28927	0.851627	0.060485	0.611525	0.0014407	0.103836
chr10_5322926	Zm00001eb406820	0.6578	0.94168	0.090162	0.614371	0.16888	0.762191	0.77491	0.940377	0.42732	0.920134	0.86662	0.962345	0.59297	0.944158	0.088154	0.659431	0.49742	0.836842
chr10_5323016	Zm00001eb406820	0.89599	0.986106	0.12306	0.660463	0.18202	0.772676	0.82006	0.954017	0.48267	0.932471	0.91027	0.97562	0.69232	0.962166	0.12106	0.702575	0.56898	0.869108
chr10_5323197	Zm00001eb406820	0.37883	0.856073	0.17632	0.715195	0.082206	0.654375	0.026248	0.302328	0.095291	0.768368	0.00049688	0.0384834	0.18859	0.795286	0.62684	0.937217	0.0048682	0.164782
chr10_5323205	Zm00001eb406820	0.37883	0.856073	0.17632	0.715195	0.082206	0.654375	0.026248	0.302328	0.095291	0.768368	0.00049688	0.0384834	0.18859	0.795286	0.62684	0.937217	0.0048682	0.164782
chr10_5323313	Zm00001eb406820	0.44062	0.880354	0.27602	0.789477	0.078124	0.646803	0.08038	0.456405	0.10259	0.775747	0.03256	0.282106	0.085419	0.699215	0.42508	0.881339	0.1488	0.567574
chr10_5323327	Zm00001eb406820	0.50746	0.902239	0.65492	0.936644	0.84715	0.982226	0.61231	0.882427	0.34483	0.898148	0.18136	0.568187	0.23366	0.823184	0.77104	0.967027	0.88159	0.972377
chr10_5323405	Zm00001eb406820	0.9687	0.996193	0.86708	0.98036	0.63831	0.945832	0.01766	0.260914	0.68646	0.967368	0.028115	0.265183	0.45037	0.9099	0.027942	0.524615	0.030678	0.329254
chr10_5323409	Zm00001eb406820	0.77876	0.966609	0.093879	0.62019	0.008457	0.378309	0.016692	0.255511	0.68661	0.967387	0.011989	0.183306	0.83134	0.981717	0.33558	0.847245	0.031365	0.33195
chr10_5323421	Zm00001eb406820	0.9306	0.991152	0.077933	0.593101	0.018012	0.457821	0.10418	0.500263	0.32417	0.891544	0.058275	0.359823	0.77405	0.97445	0.41646	0.878316	0.2175	0.645555
chr10_5323426	Zm00001eb406820	0.28471	0.809853	0.89999	0.9857	0.45634	0.89866	0.024319	0.293804	0.95561	0.996376	0.069577	0.38717	0.66263	0.957242	0.29821	0.83038	0.024924	0.304942
chr10_5323453	Zm00001eb406820	0.36415	0.849748	0.89609	0.985095	0.4479	0.896058	0.024643	0.295223	0.93379	0.994505	0.067146	0.381586	0.69216	0.962137	0.27252	0.817581	0.030864	0.329996
chr10_5323482	Zm00001eb406820	0.65227	0.940358	0.017935	0.403983	0.10152	0.685945	0.43338	0.796951	0.53806	0.943408	0.93981	0.983946	0.67396	0.959149	0.023068	0.509074	0.39443	0.781254
chr10_5323492	Zm00001eb406820	0.93703	0.992086	0.046352	0.521375	0.0075361	0.367149	0.06377	0.41917	0.3434	0.897682	0.057272	0.357222	0.8128	0.979459	0.24779	0.804223	0.17781	0.603104
chr10_5323493	Zm00001eb406820	0.88443	0.984383	0.076691	0.590665	0.0018222	0.234103	0.00077986	0.0759521	0.67345	0.9655	0.0024163	0.0866781	0.43765	0.9064	0.041058	0.566801	0.002088	0.119894
chr10_5323539	Zm00001eb406820	0.84362	0.97783	0.12008	0.656795	0.0018282	0.234355	0.031118	0.3222	0.65126	0.962329	0.008028	0.153377	0.67123	0.958704	0.22223	0.788682	0.031061	0.330767
chr10_5323632	Zm00001eb406820	0.75138	0.961578	0.9028	0.986165	0.63169	0.944497	0.037202	0.34424	0.84834	0.986676	0.11179	0.469762	0.50818	0.925406	0.061389	0.613421	0.077508	0.45565
chr10_5323810	Zm00001eb406820	0.81478	0.973	0.67338	0.941152	0.59637	0.936453	0.067861	0.428813	0.74379	0.974894	0.08351	0.417172	0.34488	0.874824	0.10789	0.686544	0.085135	0.47038
chr10_5323828	Zm00001eb406820	0.29714	0.816888	0.5691	0.913052	0.068075	0.626123	0.00035265	0.0554867	0.62862	0.959032	0.018055	0.219184	0.42997	0.903981	0.0058849	0.378984	0.0012559	0.0980311
chr10_5323829	Zm00001eb406820	0.11419	0.664854	0.99585	0.999468	0.44815	0.896144	0.50272	0.833406	0.91664	0.993045	0.44435	0.783128	0.95106	0.99536	0.94611	0.993243	0.36582	0.763506
chr10_5323856	Zm00001eb406820	0.63822	0.937187	0.09935	0.628774	0.0081302	0.374218	0.066744	0.426267	0.41189	0.916308	0.066119	0.379095	0.7904	0.97667	0.31145	0.836554	0.21371	0.641683
chr10_5323923	Zm00001eb406820	0.73413	0.958121	0.77116	0.962708	0.67529	0.953656	0.14087	0.554271	0.73746	0.974087	0.14538	0.521335	0.37722	0.88685	0.23235	0.794988	0.15294	0.572898
chr10_5323945	Zm00001eb406820	0.79202	0.969018	0.80116	0.96854	0.59777	0.936814	0.04027	0.353294	0.75268	0.975944	0.054057	0.348832	0.40206	0.895126	0.072216	0.633917	0.052488	0.398616
chr10_5323970	Zm00001eb406820	0.98997	0.998684	0.066137	0.569804	0.0014624	0.215855	0.010483	0.214869	0.85547	0.987369	0.0087905	0.159611	0.53376	0.931471	0.25047	0.805787	0.012531	0.235615
chr10_5323973	Zm00001eb406820	0.92945	0.991	0.080642	0.597942	0.0011153	0.195064	0.005118	0.162637	0.86211	0.988029	0.0050399	0.12378	0.51045	0.925985	0.15343	0.73597	0.0070629	0.189429
chr10_5324018	Zm00001eb406820	0.79202	0.969018	0.80116	0.96854	0.59777	0.936814	0.04027	0.353294	0.75268	0.975944	0.054057	0.348832	0.40206	0.895126	0.072216	0.633917	0.052488	0.398616
chr10_5324041	Zm00001eb406820	0.69858	0.950686	0.87207	0.981223	0.74745	0.966614	0.029035	0.314019	0.71314	0.970985	0.05193	0.343076	0.4635	0.913646	0.034744	0.548451	0.040415	0.363572
chr10_5324051	Zm00001eb406820	0.57179	0.920885	0.74105	0.956408	0.60311	0.938038	0.039277	0.35083	0.68788	0.967566	0.050266	0.338484	0.4391	0.906783	0.053997	0.597399	0.044703	0.376914
chr10_5324125	Zm00001eb406820	0.58429	0.924197	0.024852	0.442683	0.21448	0.796784	0.46121	0.812028	0.95019	0.995903	0.80376	0.941875	0.94312	0.994549	0.034918	0.548991	0.51162	0.843545
chr10_5324164	Zm00001eb406820	0.79202	0.969018	0.80116	0.96854	0.59777	0.936814	0.04027	0.353294	0.75268	0.975944	0.054057	0.348832	0.40206	0.895126	0.072216	0.633917	0.052488	0.398616
chr10_5324208	Zm00001eb406820	0.086947	0.625471	0.88824	0.983749	0.62582	0.943171	0.64117	0.893977	0.85811	0.98761	0.5376	0.832857	0.93596	0.993861	0.9168	0.989503	0.44461	0.809787
chr10_5324211	Zm00001eb406820	0.086947	0.625471	0.88824	0.983749	0.62582	0.943171	0.64117	0.893977	0.85811	0.98761	0.5376	0.832857	0.93596	0.993861	0.9168	0.989503	0.44461	0.809787
chr10_5324212	Zm00001eb406820	0.79202	0.969018	0.80116	0.96854	0.59777	0.936814	0.04027	0.353294	0.75268	0.975944	0.054057	0.348832	0.40206	0.895126	0.072216	0.633917	0.052488	0.398616
chr10_5324240	Zm00001eb406820	0.084649	0.621685	0.8537	0.978033	0.43471	0.891817	0.48826	0.826126	0.97315	0.997868	0.4528	0.787982	0.99844	0.999845	0.88498	0.985343	0.39353	0.780706
chr10_5324245	Zm00001eb406820	0.79202	0.969018	0.80116	0.96854	0.59777	0.936814	0.04027	0.353294	0.75268	0.975944	0.054057	0.348832	0.40206	0.895126	0.072216	0.633917	0.052488	0.398616
chr10_5324283	Zm00001eb406820	0.79202	0.969018	0.80116	0.96854	0.59777	0.936814	0.04027	0.353294	0.75268	0.975944	0.054057	0.348832	0.40206	0.895126	0.072216	0.633917	0.052488	0.398616
chr10_5324286	Zm00001eb406820	0.69398	0.949767	0.90911	0.987158	0.047443	0.573655	3.6697e-05	0.0216633	0.46281	0.928251	0.00037448	0.0331272	0.34618	0.875312	0.00028608	0.175631	6.4227e-06	0.0113409
chr10_5324303	Zm00001eb406820	0.77526	0.965973	0.26236	0.780995	0.0021122	0.246983	0.00066721	0.0714703	0.64973	0.962104	0.0006782	0.0454046	0.3309	0.869399	0.054119	0.597663	0.00044224	0.0633575
chr10_5324308	Zm00001eb406820	0.79202	0.969018	0.80116	0.96854	0.59777	0.936814	0.04027	0.353294	0.75268	0.975944	0.054057	0.348832	0.40206	0.895126	0.072216	0.633917	0.052488	0.398616
chr10_5324316	Zm00001eb406820	0.63547	0.936526	0.59058	0.919333	0.5792	0.932398	0.04292	0.361727	0.67875	0.966251	0.049789	0.337201	0.39469	0.8926	0.054014	0.597442	0.041723	0.367775
chr10_5324327	Zm00001eb406820	0.3196	0.828766	0.93175	0.990602	0.34721	0.861213	0.37984	0.765133	0.71891	0.971695	0.15716	0.537353	0.51302	0.926668	0.26882	0.81592	0.15498	0.575514
chr10_5324350	Zm00001eb406820	0.49137	0.897347	0.025715	0.446834	0.1186	0.70935	0.45846	0.81063	0.70148	0.969502	0.81867	0.946805	0.80688	0.978695	0.046394	0.580603	0.4874	0.831904
chr10_5324439	Zm00001eb406820	0.69017	0.94892	0.034786	0.483918	0.0083843	0.377356	0.53874	0.85067	0.39669	0.912335	0.079836	0.409581	0.52383	0.929216	0.73033	0.959362	0.24188	0.66884
chr10_5324461	Zm00001eb406820	0.79519	0.969608	0.021013	0.422518	0.0046157	0.317821	0.029336	0.315247	0.40061	0.913339	0.014607	0.199814	0.53022	0.930681	0.21119	0.781377	0.053704	0.401877
chr10_5324482	Zm00001eb406820	0.091502	0.632723	0.9927	0.999036	0.53398	0.920694	0.3776	0.763752	0.99704	0.999751	0.34185	0.716534	0.91904	0.992071	0.62768	0.937417	0.20093	0.628512
chr10_5324486	Zm00001eb406820	0.1881	0.742549	0.010423	0.344782	0.14551	0.739804	0.67673	0.907366	0.83498	0.985289	0.7269	0.914559	0.9139	0.991467	0.12452	0.706501	0.73252	0.929266
chr10_5324488	Zm00001eb406820	0.091502	0.632723	0.9927	0.999036	0.53398	0.920694	0.3776	0.763752	0.99704	0.999751	0.34185	0.716534	0.91904	0.992071	0.62768	0.937417	0.20093	0.628512
chr10_5324495	Zm00001eb406820	0.76691	0.964371	0.59067	0.919367	0.60114	0.937603	0.053389	0.392377	0.90522	0.992	0.08995	0.429994	0.54721	0.934523	0.16189	0.743721	0.10037	0.496346
chr10_5324670	Zm00001eb406820	0.80818	0.971907	0.98479	0.997925	0.5138	0.915479	0.12946	0.538906	0.88716	0.990389	0.11037	0.467355	0.74322	0.970006	0.11462	0.695009	0.11487	0.519924
chr10_5324673	Zm00001eb406820	0.33504	0.836262	0.024166	0.439325	0.0050296	0.326346	0.068295	0.429811	0.57372	0.950088	0.048393	0.333208	0.61527	0.948689	0.18699	0.764213	0.087495	0.474681
chr10_5324688	Zm00001eb406820	0.65715	0.941504	0.028915	0.460996	0.0078401	0.37044	0.036644	0.342309	0.45953	0.92754	0.053482	0.34728	0.72461	0.967209	0.24041	0.799831	0.20049	0.628047
chr10_5324689	Zm00001eb406820	0.65844	0.941805	0.94629	0.992777	0.57127	0.930457	0.18137	0.602955	0.60179	0.954868	0.16119	0.542783	0.51962	0.928242	0.13025	0.712734	0.16841	0.592094
chr10_5324698	Zm00001eb406820	0.11364	0.66418	0.71186	0.950106	0.65413	0.949232	0.7034	0.91677	0.89001	0.990667	0.53753	0.832822	0.98768	0.998902	0.90008	0.987274	0.61114	0.886323
chr10_5324748	Zm00001eb406820	0.80818	0.971907	0.98479	0.997925	0.5138	0.915479	0.12946	0.538906	0.88716	0.990389	0.11037	0.467355	0.74322	0.970006	0.11462	0.695009	0.11487	0.519924
chr10_5324800	Zm00001eb406820	0.66597	0.94353	0.10358	0.63486	0.0012123	0.201454	0.0076694	0.190832	0.90342	0.991831	0.0065337	0.139725	0.77006	0.973906	0.17453	0.754377	0.0070777	0.18958
chr10_5324837	Zm00001eb406820	0.71549	0.954284	0.094796	0.621595	0.0014739	0.216341	0.013642	0.236702	0.85939	0.987759	0.0062563	0.136998	0.70662	0.964404	0.17944	0.75826	0.0088257	0.206136
chr10_5324868	Zm00001eb406820	0.25991	0.794802	0.49968	0.890895	0.11192	0.700803	0.00011859	0.0359506	0.49749	0.935396	0.0029285	0.0952713	0.30004	0.856481	0.00048003	0.202879	0.00019599	0.04401
chr10_5325005	Zm00001eb406820	0.29066	0.813256	0.067469	0.572627	0.022754	0.48277	0.057757	0.404125	0.86627	0.988417	0.087683	0.425574	0.81716	0.980026	0.033264	0.543432	0.12767	0.539055
chr10_5325018	Zm00001eb406820	0.66245	0.942695	0.14788	0.687719	0.0030711	0.280954	0.0013005	0.0932708	0.78326	0.979623	0.001745	0.0737921	0.44736	0.908967	0.08273	0.651135	0.0013564	0.101223
chr10_5325069	Zm00001eb406820	0.76129	0.96336	0.67695	0.942001	0.58743	0.934364	0.039414	0.35083	0.72828	0.972901	0.053632	0.347692	0.40188	0.895055	0.084656	0.654371	0.04948	0.390371
chr10_5325124	Zm00001eb406820	0.74757	0.960789	0.15579	0.695897	0.0015975	0.222941	0.010812	0.217473	0.49095	0.934076	0.004812	0.121162	0.26074	0.83756	0.23529	0.796758	0.0059251	0.177264
chr10_5325226	Zm00001eb406820	0.43153	0.877014	0.05591	0.54664	0.005138	0.328692	0.12542	0.533163	0.40325	0.914048	0.057919	0.358896	0.61433	0.948501	0.29045	0.826467	0.096293	0.489482
chr10_5325323	Zm00001eb406820	0.61133	0.930427	0.01991	0.416039	0.1407	0.734697	0.54338	0.852818	0.5447	0.944778	0.89994	0.972528	0.74023	0.969518	0.04365	0.573616	0.48149	0.828967
chr10_5325358	Zm00001eb406820	0.93134	0.991275	0.13599	0.674944	0.0014236	0.213722	0.001404	0.09616	0.88604	0.990296	0.001308	0.063709	0.54271	0.933579	0.092122	0.665382	0.0020964	0.120076
chr10_5325488	Zm00001eb406820	0.79202	0.969018	0.80116	0.96854	0.59777	0.936814	0.04027	0.353294	0.75268	0.975944	0.054057	0.348832	0.40206	0.895126	0.072216	0.633917	0.052488	0.398616
chr10_5325503	Zm00001eb406820	0.78904	0.968467	0.11704	0.652825	0.001112	0.194837	0.0036173	0.141439	0.83245	0.985	0.0036097	0.105566	0.5395	0.932806	0.14621	0.729029	0.0034937	0.145381
chr10_5325542	Zm00001eb406820	0.74728	0.960732	0.19793	0.734012	0.0015877	0.222488	0.0027844	0.127261	0.84058	0.985918	0.0025914	0.0897206	0.54117	0.933216	0.11447	0.694814	0.0033011	0.142306
chr10_5325553	Zm00001eb406820	0.73116	0.957546	0.10427	0.6359	0.0015252	0.219164	0.0014053	0.0961928	0.84763	0.986619	0.0024813	0.0878188	0.51717	0.927677	0.12487	0.706893	0.0018847	0.115313
chr10_5325597	Zm00001eb406820	0.6824	0.947173	0.18604	0.723899	0.0032702	0.286008	0.001701	0.104112	0.64018	0.96077	0.0031487	0.0987211	0.39994	0.894404	0.12919	0.71159	0.0048102	0.163993
chr10_5325654	Zm00001eb406820	0.60302	0.928323	0.021873	0.42739	0.18795	0.777334	0.55528	0.858169	0.71558	0.971322	0.98653	0.996526	0.82182	0.980616	0.033266	0.543442	0.49808	0.837169
chr10_5325658	Zm00001eb406820	0.31366	0.825784	0.47185	0.8813	0.021672	0.477192	2.8678e-05	0.0195026	0.44405	0.923996	0.00035805	0.0322965	0.31221	0.861863	5.5935e-05	0.109505	2.9384e-05	0.0200469
chr10_5325668	Zm00001eb406820	0.3095	0.823554	0.89916	0.985559	0.28962	0.837948	0.041411	0.357013	0.84107	0.985955	0.037895	0.300807	0.52866	0.93033	0.1252	0.707194	0.031839	0.333655
chr10_5325687	Zm00001eb406820	0.084649	0.621685	0.8537	0.978033	0.43471	0.891817	0.48826	0.826126	0.97315	0.997868	0.4528	0.787982	0.99844	0.999845	0.88498	0.985343	0.39353	0.780706
chr10_5325704	Zm00001eb406820	0.44125	0.880579	0.89425	0.984782	0.32952	0.854414	0.031614	0.324104	0.76626	0.977584	0.035004	0.290951	0.53517	0.931789	0.10042	0.676803	0.025996	0.309759
chr10_5325708	Zm00001eb406820	0.084649	0.621685	0.8537	0.978033	0.43471	0.891817	0.48826	0.826126	0.97315	0.997868	0.4528	0.787982	0.99844	0.999845	0.88498	0.985343	0.39353	0.780706
chr10_5325755	Zm00001eb406820	0.75691	0.962542	0.14711	0.686878	0.0054328	0.334683	0.0053238	0.165314	0.8046	0.982062	0.005584	0.129899	0.52395	0.929243	0.17817	0.757262	0.0066951	0.185591
chr10_5325771	Zm00001eb406820	0.64842	0.939482	0.21479	0.74735	0.0060288	0.345584	0.0042033	0.150289	0.62581	0.958638	0.0044347	0.116623	0.40725	0.896822	0.12234	0.704009	0.0079453	0.198136
chr10_5325870	Zm00001eb406820	0.78812	0.968297	0.16577	0.705492	0.097326	0.67956	0.054566	0.395552	0.35083	0.899825	0.039636	0.306461	0.59432	0.944422	0.23481	0.796474	0.19628	0.623601
chr10_5325936	Zm00001eb406820	0.87294	0.982579	0.12846	0.666766	0.076006	0.64278	0.048657	0.379317	0.40603	0.914778	0.030567	0.274674	0.63638	0.952563	0.19116	0.767228	0.15778	0.579002
chr10_5326027	Zm00001eb406820	0.68121	0.946967	0.2374	0.764156	0.015325	0.440202	0.0030396	0.131832	0.66027	0.963616	0.0061646	0.136069	0.33184	0.869781	0.087892	0.659013	0.0039254	0.151814
chr10_5326055	Zm00001eb406820	0.42775	0.875605	0.82866	0.973665	0.73865	0.965099	0.054053	0.394175	0.53705	0.943213	0.078068	0.405806	0.37523	0.886172	0.18282	0.761024	0.071984	0.444221
chr10_5326098	Zm00001eb406820	0.85783	0.980151	0.14788	0.687719	0.0033257	0.287492	0.015135	0.246157	0.70138	0.9695	0.0051936	0.125551	0.277	0.845746	0.31249	0.837046	0.0035935	0.146839
chr10_5326103	Zm00001eb406820	0.91811	0.989361	0.17473	0.713843	0.0025782	0.264893	0.0075855	0.19014	0.70764	0.970345	0.0028672	0.0943187	0.26125	0.837845	0.19726	0.77172	0.0018525	0.114507
chr10_5326110	Zm00001eb406820	0.92808	0.990783	0.19966	0.73541	0.14983	0.744006	0.12743	0.536	0.23906	0.860342	0.02284	0.242672	0.48916	0.920559	0.36494	0.859278	0.13266	0.545903
chr10_5326125	Zm00001eb406820	0.72806	0.956913	0.69537	0.94636	0.079841	0.650107	0.0028914	0.129204	0.31912	0.889908	0.0062109	0.136543	0.11892	0.738475	0.0018251	0.282721	0.00021415	0.0458161
chr10_5326148	Zm00001eb406820	0.8513	0.979183	0.0719	0.581504	0.037334	0.541706	0.10347	0.49911	0.21677	0.850151	0.037734	0.300278	0.56915	0.939272	0.5203	0.910474	0.11846	0.525479
chr10_5326195	Zm00001eb406820	0.87109	0.982254	0.194	0.730756	0.58653	0.934148	0.74521	0.930907	0.67356	0.965513	0.64227	0.880677	0.8304	0.981654	0.075427	0.639459	0.65378	0.902451
chr10_5326276	Zm00001eb406820	0.50064	0.900246	0.040455	0.503246	0.12027	0.711352	0.6885	0.91156	0.54005	0.943812	0.93572	0.982819	0.73393	0.96863	0.047503	0.582756	0.49891	0.837598
chr10_5326353	Zm00001eb406820	0.55232	0.915531	0.033496	0.47915	0.13784	0.731634	0.66983	0.904786	0.58202	0.951577	0.8625	0.961071	0.76564	0.973289	0.064786	0.61997	0.53305	0.853416
chr10_5326368	Zm00001eb406820	0.16752	0.724001	0.13553	0.674406	0.0095106	0.389822	0.11601	0.519226	0.49696	0.935279	0.053188	0.346482	0.66975	0.958477	0.19812	0.772353	0.11296	0.517006
chr10_5326429	Zm00001eb406820	0.90176	0.986993	0.23134	0.759696	0.0063843	0.351415	0.0092642	0.204963	0.96094	0.996812	0.0032768	0.100661	0.75664	0.971981	0.21432	0.783367	0.0060384	0.178536
chr10_5326458	Zm00001eb406820	0.52223	0.906805	0.52763	0.900104	0.15061	0.744827	0.00073891	0.0744646	0.33136	0.893821	0.0026047	0.0899397	0.33411	0.870667	0.00070501	0.224042	0.00030149	0.0534169
chr10_5326469	Zm00001eb406820	0.52223	0.906805	0.52763	0.900104	0.15061	0.744827	0.00073891	0.0744646	0.33136	0.893821	0.0026047	0.0899397	0.33411	0.870667	0.00070501	0.224042	0.00030149	0.0534169
chr10_5326507	Zm00001eb406820	0.79149	0.968935	0.19028	0.727553	0.010124	0.396328	0.0019816	0.110736	0.9408	0.995089	0.0024	0.086378	0.5111	0.926163	0.16148	0.743344	0.0034369	0.144538
chr10_5326595	Zm00001eb406820	0.34065	0.83897	0.84633	0.97675	0.31601	0.84888	0.035457	0.338062	0.91563	0.992958	0.056667	0.355673	0.49133	0.92115	0.11787	0.698888	0.036927	0.352012
chr10_5326612	Zm00001eb406820	0.87191	0.982403	0.11578	0.651227	0.0034899	0.292048	0.0015057	0.0989941	0.84696	0.986547	0.0067213	0.141506	0.36411	0.882116	0.11324	0.693209	0.0023005	0.124476
chr10_5326789	Zm00001eb406820	0.72477	0.956219	0.16839	0.708105	0.060085	0.607635	0.037131	0.343988	0.51139	0.938184	0.036802	0.297146	0.72185	0.966762	0.15543	0.737824	0.1804	0.606095
chr10_5326790	Zm00001eb406820	0.33223	0.83481	0.94097	0.992005	0.34865	0.861797	0.038777	0.34959	0.82506	0.984203	0.045816	0.325687	0.55758	0.936734	0.093541	0.667451	0.062801	0.423956
chr10_5326836	Zm00001eb406820	0.74741	0.960758	0.15102	0.691	0.061679	0.611502	0.05485	0.396349	0.42705	0.920078	0.038416	0.302556	0.61221	0.948091	0.17425	0.754165	0.17922	0.604757
chr10_5326901	Zm00001eb406820	0.14558	0.702095	0.79525	0.967402	0.54485	0.923599	0.57535	0.867102	0.98517	0.998842	0.46668	0.79578	0.92203	0.992413	0.80368	0.97274	0.5944	0.879613
chr10_5327011	Zm00001eb406820	0.28327	0.809024	0.18339	0.721529	0.004088	0.307018	0.27912	0.694392	0.40721	0.915037	0.14669	0.523193	0.39226	0.891808	0.45837	0.892306	0.17463	0.599409
chr10_5327045	Zm00001eb406820	0.65365	0.940677	0.039999	0.501688	0.22151	0.80143	0.99476	0.998825	0.30822	0.886448	0.76149	0.92718	0.4541	0.911045	0.070266	0.630406	0.64056	0.897506
chr10_5327055	Zm00001eb406820	0.27648	0.805032	0.54422	0.905382	0.056119	0.597564	0.008531	0.198788	0.4737	0.93065	0.012714	0.188048	0.31379	0.862522	0.0080984	0.408596	0.002979	0.137113
chr10_5327196	Zm00001eb406820	0.92907	0.990939	0.7314	0.954364	0.64254	0.946725	0.080052	0.455741	0.41643	0.917514	0.11738	0.479132	0.1746	0.785539	0.063083	0.616686	0.24255	0.669441
chr10_5327304	Zm00001eb406820	0.53231	0.909868	0.12376	0.66137	0.137	0.730676	0.042937	0.361777	0.095616	0.768635	0.0012108	0.0612107	0.22854	0.820366	0.83528	0.977851	0.010894	0.223561
chr10_5327316	Zm00001eb406820	0.11947	0.671629	0.36162	0.836078	0.031859	0.522226	0.015513	0.248487	0.22469	0.85407	0.021358	0.235727	0.24757	0.830544	0.0014267	0.265556	0.007532	0.194044
chr10_5327332	Zm00001eb406820	0.40111	0.865247	0.017243	0.399369	0.31608	0.848896	0.97943	0.995372	0.27121	0.873257	0.63631	0.878206	0.44278	0.907808	0.067682	0.625442	0.68607	0.913955
chr10_5327371	Zm00001eb406820	0.77141	0.965232	0.060081	0.556493	0.21514	0.797161	0.70532	0.917416	0.66198	0.963877	0.70955	0.907931	0.76341	0.972954	0.063395	0.61719	0.62747	0.892499
chr10_5327494	Zm00001eb406820	0.46907	0.890228	0.79244	0.966895	0.40815	0.883078	0.034047	0.333046	0.60635	0.955586	0.06029	0.364942	0.34279	0.873991	0.11557	0.696108	0.031039	0.330675
chr10_5327539	Zm00001eb406820	0.62676	0.934372	0.17167	0.711122	0.0024183	0.25898	0.0020681	0.112664	0.65197	0.962445	0.0014527	0.0672371	0.40774	0.896976	0.10135	0.678094	0.0015235	0.106132
chr10_5327604	Zm00001eb406820	0.92019	0.989669	0.13649	0.675384	0.47116	0.90322	0.67416	0.906424	0.46126	0.927945	0.80955	0.943807	0.74199	0.969796	0.067683	0.625442	0.59767	0.880951
chr10_5327613	Zm00001eb406820	0.62676	0.934372	0.17167	0.711122	0.0024183	0.25898	0.0020681	0.112664	0.65197	0.962445	0.0014527	0.0672371	0.40774	0.896976	0.10135	0.678094	0.0015235	0.106132
chr10_5327635	Zm00001eb406820	0.20402	0.755715	0.90652	0.986717	0.33323	0.855788	0.053817	0.393535	0.87141	0.988893	0.041841	0.313514	0.5902	0.943628	0.17388	0.753852	0.026275	0.310971
chr10_5327647	Zm00001eb406820	0.81804	0.973539	0.70154	0.947797	0.47557	0.904475	0.078241	0.451885	0.81041	0.982697	0.061333	0.367579	0.47363	0.916439	0.081797	0.649562	0.065372	0.42998
chr10_5327666	Zm00001eb406820	0.28305	0.808894	0.70609	0.94881	0.064605	0.618343	5.4022e-05	0.0257524	0.446	0.924449	0.00078503	0.0490163	0.30606	0.859194	8.0777e-05	0.123021	1.959e-05	0.0174499
chr10_5327811	Zm00001eb406820	0.83259	0.976002	0.86211	0.979526	0.0030401	0.280017	0.00039791	0.0581941	0.38593	0.909461	0.0032299	0.0999586	0.30774	0.859927	0.00039876	0.193412	0.00016882	0.0412753
chr10_5327861	Zm00001eb406820	0.85133	0.979186	0.069055	0.575918	0.24332	0.81462	0.62374	0.887109	0.46466	0.92865	0.88238	0.967302	0.72459	0.967203	0.060822	0.612229	0.5519	0.861927
chr10_5327900	Zm00001eb406820	0.70452	0.95198	0.035513	0.486433	0.1149	0.704632	0.48634	0.825185	0.57657	0.950628	0.95978	0.989419	0.81434	0.979673	0.059086	0.608618	0.42206	0.797301
chr10_5327901	Zm00001eb406820	0.84566	0.978218	0.13366	0.67267	0.046291	0.570312	0.030393	0.31941	0.42705	0.920078	0.020263	0.230468	0.44622	0.908691	0.14915	0.731897	0.091856	0.482662
chr10_5327909	Zm00001eb406820	0.68233	0.94716	0.63619	0.931781	0.53156	0.92008	0.042983	0.36192	0.86463	0.98828	0.065013	0.3765	0.48499	0.919465	0.27668	0.819778	0.056157	0.408093
chr10_5328046	Zm00001eb406820	0.35637	0.846277	0.97624	0.996768	0.045059	0.566806	0.0030478	0.131994	0.66428	0.964191	0.0034722	0.103554	0.54576	0.934196	0.0015756	0.2721	0.00026734	0.0506012
chr10_5328410	Zm00001eb406820	0.28256	0.808615	0.060961	0.558523	0.014937	0.437344	0.045366	0.36937	0.51568	0.939012	0.028428	0.266476	0.63141	0.951638	0.10763	0.686196	0.051118	0.394864
chr10_5328419	Zm00001eb406820	0.54861	0.914424	0.07773	0.592694	0.021342	0.475521	0.018079	0.263183	0.45366	0.926231	0.033538	0.285709	0.83529	0.98226	0.10524	0.683231	0.1332	0.546659
chr10_5328424	Zm00001eb406820	0.47044	0.89068	0.14251	0.682055	0.024572	0.49159	0.026144	0.301886	0.44462	0.924151	0.03601	0.294389	0.98742	0.998891	0.19171	0.767677	0.13008	0.542506
chr10_5328570	Zm00001eb406820	0.50396	0.90117	0.935	0.991107	0.402	0.881031	0.022022	0.283386	0.93624	0.994716	0.045077	0.32343	0.51813	0.927952	0.09307	0.666748	0.052299	0.398109
chr10_5328572	Zm00001eb406820	0.76337	0.963749	0.078621	0.594351	0.12187	0.713216	0.019579	0.27107	0.48872	0.933682	0.032901	0.283375	0.68549	0.961113	0.10239	0.679525	0.16305	0.585573
chr10_5328595	Zm00001eb406820	0.90519	0.987451	0.9125	0.98769	0.42646	0.889181	0.04961	0.382008	0.40446	0.914364	0.18976	0.578161	0.99346	0.999419	0.16272	0.744378	0.1652	0.588262
chr10_5328622	Zm00001eb406820	0.80082	0.970643	0.16618	0.705904	0.043557	0.562232	0.0033831	0.13767	0.54171	0.944166	0.002948	0.0955735	0.40684	0.896708	0.32065	0.840718	0.0040706	0.153949
chr10_5328651	Zm00001eb406820	0.68621	0.94802	0.10272	0.633594	0.15638	0.750581	0.02435	0.293946	0.44938	0.925257	0.011561	0.180346	0.7689	0.973727	0.40883	0.875637	0.079212	0.459
chr10_5328688	Zm00001eb406820	0.56096	0.91799	0.98064	0.997375	0.81087	0.976822	0.032298	0.326632	0.88376	0.990079	0.094752	0.439243	0.69036	0.961827	0.17027	0.750813	0.043255	0.372556
chr10_5328689	Zm00001eb406820	0.50242	0.900736	0.014429	0.379548	0.045202	0.567229	0.050682	0.385009	0.57567	0.950456	0.035807	0.293663	0.94359	0.994588	0.55495	0.919765	0.11882	0.525986
chr10_5328799	Zm00001eb406820	0.31329	0.825582	0.049398	0.530069	0.0023599	0.256703	0.14035	0.553591	0.45061	0.925516	0.077435	0.40443	0.55558	0.936346	0.38348	0.866372	0.14874	0.56751
chr10_5328806	Zm00001eb406820	0.98167	0.997648	0.090869	0.615461	0.00055701	0.148225	0.001254	0.0919045	0.76497	0.977397	0.0015328	0.0690848	0.43801	0.906483	0.080461	0.647515	0.0016269	0.108834
chr10_5328812	Zm00001eb406820	0.83267	0.976012	0.9631	0.994923	0.65443	0.949301	0.04042	0.353804	0.92657	0.993905	0.062981	0.371671	0.50661	0.925017	0.086089	0.656596	0.048914	0.388821
chr10_5328829	Zm00001eb406820	0.90062	0.986795	0.080011	0.596779	0.0018388	0.234902	0.00082998	0.0778459	0.87693	0.989437	0.0011626	0.0599668	0.52576	0.929662	0.10071	0.677175	0.0011501	0.0946144
chr10_5328841	Zm00001eb406820	0.77629	0.966172	0.13599	0.674944	0.001261	0.20455	0.00086871	0.0792798	0.82672	0.984399	0.0020306	0.0796474	0.42466	0.902339	0.05892	0.608258	0.0014135	0.102982
chr10_5328914	Zm00001eb406820	0.65798	0.941708	0.95776	0.994496	0.78668	0.9731	0.095836	0.485777	0.99021	0.999236	0.14988	0.527505	0.73716	0.969095	0.13394	0.716637	0.14363	0.560742
chr10_5328983	Zm00001eb406820	0.70581	0.952256	0.10573	0.637949	0.029745	0.513674	0.094006	0.482466	0.35879	0.902249	0.049319	0.335855	0.8029	0.978169	0.23796	0.7984	0.28831	0.708181
chr10_5329259	Zm00001eb406820	0.63822	0.937187	0.09935	0.628774	0.0081302	0.374218	0.066744	0.426267	0.41189	0.916308	0.066119	0.379095	0.7904	0.97667	0.31145	0.836554	0.21371	0.641683
chr10_5329323	Zm00001eb406820	0.084649	0.621685	0.8537	0.978033	0.43471	0.891817	0.48826	0.826126	0.97315	0.997868	0.4528	0.787982	0.99844	0.999845	0.88498	0.985343	0.39353	0.780706
chr10_5329349	Zm00001eb406820	0.44577	0.882207	0.6616	0.938299	0.033731	0.529238	0.00020293	0.0446393	0.38864	0.910153	0.0015894	0.0703967	0.28371	0.848999	0.00024851	0.168111	8.4172e-05	0.0305349
chr10_5329461	Zm00001eb406820	0.66195	0.942594	0.2078	0.741954	0.072773	0.636054	0.060825	0.411984	0.42954	0.920579	0.036237	0.295174	0.61218	0.948082	0.1902	0.766551	0.17033	0.594388
chr10_5329471	Zm00001eb406820	0.37626	0.85495	0.20466	0.739467	0.0039437	0.303902	0.011651	0.223889	0.82059	0.983768	0.0052162	0.125784	0.60135	0.945883	0.095878	0.670679	0.0081792	0.200263
chr10_5329509	Zm00001eb406820	0.75958	0.963054	0.041514	0.50656	0.15575	0.750047	0.6271	0.888421	0.53777	0.943348	0.85374	0.958281	0.73817	0.969242	0.04389	0.574115	0.5498	0.860994
chr10_5329620	Zm00001eb406820	0.97588	0.996925	0.14796	0.687797	0.0020043	0.242328	0.010633	0.216055	0.74507	0.975037	0.0050544	0.123955	0.81314	0.979516	0.21111	0.781319	0.0092834	0.210206
chr10_5329639	Zm00001eb406820	0.80946	0.972129	0.18671	0.724481	0.0013269	0.208785	0.05221	0.389132	0.78973	0.980395	0.014756	0.200698	0.70863	0.964702	0.41365	0.877373	0.032169	0.334852
chr10_5329748	Zm00001eb406820	0.48606	0.895616	0.80726	0.969706	0.92751	0.992083	0.060467	0.411046	0.9864	0.998934	0.11506	0.47527	0.4989	0.923055	0.5902	0.928588	0.093877	0.486261
chr10_5329777	Zm00001eb406820	0.64902	0.939613	0.31821	0.813811	0.0056465	0.338525	0.0048147	0.158698	0.47245	0.930366	0.0028699	0.0943548	0.41323	0.898811	0.1456	0.72843	0.019434	0.278306
chr10_5329914	Zm00001eb406820	0.4389	0.879741	0.016953	0.3975	0.14691	0.741147	0.94316	0.98678	0.72468	0.972441	0.62962	0.875313	0.90734	0.990745	0.12027	0.701802	0.8861	0.973555
chr10_5329921	Zm00001eb406820	0.55896	0.91744	0.1493	0.689198	0.0021427	0.248233	0.0010196	0.0845643	0.46409	0.928518	0.0025054	0.0882427	0.26407	0.839275	0.089367	0.661224	0.00071415	0.0775295
chr10_5329939	Zm00001eb406820	0.14406	0.700393	0.48903	0.887422	0.42	0.887039	0.041397	0.356977	0.4264	0.919914	0.13481	0.506345	0.68153	0.960472	0.0061996	0.383276	0.058112	0.41284
chr10_5329946	Zm00001eb406820	0.37369	0.853867	0.95915	0.994496	0.41537	0.885486	0.020086	0.273762	0.96061	0.996788	0.09717	0.443844	0.39388	0.892343	0.5109	0.907965	0.020089	0.281671
chr10_5329979	Zm00001eb406820	0.38515	0.858799	0.97382	0.996402	0.36744	0.868782	0.033193	0.33002	0.84841	0.986686	0.071701	0.391946	0.5974	0.945088	0.38856	0.868337	0.031977	0.334132
chr10_5329982	Zm00001eb406820	0.21877	0.767064	0.89452	0.984824	0.37057	0.869962	0.026663	0.304154	0.88277	0.98998	0.082222	0.414542	0.54381	0.93379	0.47325	0.896775	0.032426	0.335842
chr10_5330002	Zm00001eb406820	0.33871	0.838004	0.9201	0.988882	0.40252	0.881249	0.0043936	0.153055	0.77411	0.978491	0.023225	0.244458	0.40034	0.894555	0.15941	0.741567	0.0042723	0.15684
chr10_5330086	Zm00001eb406820	0.67496	0.945569	0.020815	0.421358	0.15235	0.746624	0.4875	0.825734	0.59041	0.952969	0.9037	0.973641	0.79698	0.977515	0.03723	0.555932	0.46553	0.820865
chr10_5330104	Zm00001eb406820	0.38795	0.859968	0.83597	0.975034	0.52055	0.917329	0.046683	0.37346	0.9048	0.991955	0.10072	0.450434	0.3984	0.893863	0.48715	0.90095	0.051812	0.39677
chr10_5330106	Zm00001eb406820	0.7015	0.95134	0.025834	0.447382	0.22641	0.804471	0.55019	0.855892	0.64928	0.962043	0.75204	0.923809	0.92737	0.992992	0.061299	0.613251	0.54857	0.860418
chr10_5330142	Zm00001eb406820	0.64046	0.93765	0.16011	0.699988	0.0061161	0.347021	0.10659	0.504261	0.83663	0.985476	0.087462	0.425119	0.84991	0.984062	0.65735	0.944155	0.079137	0.458846
chr10_5330143	Zm00001eb406820	0.16269	0.719445	0.98118	0.997453	0.43774	0.892789	0.03581	0.339262	0.9373	0.994796	0.091357	0.432726	0.48273	0.918864	0.60965	0.933183	0.027098	0.314509
chr10_5330186	Zm00001eb406820	0.88466	0.984412	0.11356	0.648438	0.0025812	0.264983	0.0013866	0.0957405	0.98152	0.998547	0.0034542	0.103289	0.64951	0.954952	0.092575	0.66605	0.003588	0.146756
chr10_5330261	Zm00001eb406820	0.41005	0.868813	0.047593	0.525076	0.0015531	0.220574	0.27485	0.691004	0.59039	0.952964	0.1793	0.565663	0.9524	0.995492	0.3315	0.845487	0.28914	0.708826
chr10_5330349	Zm00001eb406820	0.46412	0.888547	0.39187	0.849858	0.0063992	0.351555	0.0015743	0.100819	0.79307	0.9808	0.0020618	0.0802767	0.57986	0.941452	0.10429	0.682038	0.0016558	0.109575
chr10_5330444	Zm00001eb406820	0.096309	0.639861	0.94745	0.992953	0.4344	0.891746	0.5609	0.860693	0.9242	0.993697	0.46735	0.796144	0.79529	0.977303	0.92999	0.991232	0.35284	0.755018
chr10_5330476	Zm00001eb406820	0.68572	0.947913	0.68896	0.944873	0.19486	0.782567	0.07944	0.454416	0.94449	0.995435	0.087095	0.424415	0.51318	0.92671	0.95221	0.994015	0.024443	0.302728
chr10_5330592	Zm00001eb406820	0.47531	0.892303	0.16643	0.70615	0.053554	0.590815	0.0030887	0.132574	0.81314	0.982974	0.0106	0.173662	0.40096	0.894761	0.64389	0.941117	0.008177	0.200247
chr10_5330638	Zm00001eb406820	0.41798	0.871828	0.1898	0.727131	0.049043	0.578208	0.0042286	0.150633	0.79859	0.981441	0.028381	0.266276	0.62018	0.949636	0.74157	0.961619	0.019727	0.27979
chr10_5330742	Zm00001eb406820	0.72414	0.956086	0.080962	0.598517	0.27546	0.831388	0.84112	0.960048	0.27221	0.873636	0.87098	0.963727	0.44324	0.907929	0.0871	0.657922	0.54948	0.860838
chr10_5330787	Zm00001eb406820	0.77738	0.966357	0.8583	0.978864	0.035564	0.535566	0.0002223	0.0463564	0.15931	0.818118	0.0023501	0.0854591	0.10703	0.725432	0.00080061	0.22922	5.4888e-05	0.0256795
chr10_5330808	Zm00001eb406820	0.76263	0.963614	0.40061	0.853682	0.8859	0.986992	0.005208	0.163795	0.44123	0.923278	0.043739	0.31941	0.1398	0.756665	0.0021931	0.296743	0.00087195	0.0843818
chr10_5330850	Zm00001eb406820	0.51814	0.905567	0.50363	0.892094	0.83183	0.979988	0.089026	0.473297	0.52634	0.941135	0.078601	0.406931	0.30783	0.859965	0.067778	0.625573	0.085172	0.470447
chr10_5330856	Zm00001eb406820	0.99735	0.999664	0.95338	0.99386	0.17329	0.7659	0.00028111	0.0508	0.20154	0.842234	0.00067844	0.0454117	0.065558	0.668804	0.00081371	0.230029	2.3266e-05	0.0183123
chr10_5331025	Zm00001eb406820	0.68091	0.946911	0.07952	0.595894	0.13126	0.724301	0.83697	0.958908	0.45499	0.926453	0.75046	0.923214	0.63146	0.951645	0.1339	0.716595	0.63667	0.896027
chr10_5331031	Zm00001eb406820	0.084649	0.621685	0.8537	0.978033	0.43471	0.891817	0.48826	0.826126	0.97315	0.997868	0.4528	0.787982	0.99844	0.999845	0.88498	0.985343	0.39353	0.780706
chr10_5331084	Zm00001eb406820	0.81704	0.973366	0.080927	0.598442	0.16349	0.757383	0.81106	0.951357	0.29988	0.883586	0.93824	0.983532	0.46177	0.913171	0.08602	0.65648	0.44795	0.811597
chr10_5331127	Zm00001eb406820	0.74544	0.960354	0.4122	0.858569	0.24666	0.816583	0.15406	0.57091	0.006879	0.548109	0.11287	0.471613	0.021458	0.551879	0.14344	0.726241	0.014294	0.247884
chr10_5331130	Zm00001eb406820	0.16393	0.720615	0.88348	0.983117	0.81117	0.97686	0.39911	0.777031	0.46786	0.929401	0.75103	0.923424	0.88535	0.988247	0.64411	0.941173	0.63558	0.895619
chr10_5331138	Zm00001eb406820	0.11017	0.659568	0.74785	0.957904	0.60538	0.938615	0.53349	0.848158	0.30721	0.886142	0.9704	0.992261	0.7158	0.965831	0.55229	0.919046	0.8524	0.964581
chr10_5331146	Zm00001eb406820	0.41445	0.870533	0.048067	0.526442	0.0051862	0.329531	0.17292	0.593457	0.61402	0.956817	0.22265	0.613447	0.92557	0.992811	0.63585	0.939249	0.45165	0.813555
chr10_5331169	Zm00001eb406820	0.60464	0.928701	0.31297	0.810908	0.022132	0.479528	0.00233	0.118275	0.13508	0.801376	0.0097668	0.167364	0.17726	0.787508	0.028053	0.525071	0.0019089	0.115814
chr10_5331187	Zm00001eb406820	0.39849	0.864172	0.050213	0.532235	0.0081256	0.374153	0.028123	0.310325	0.77888	0.979078	0.069503	0.386999	0.71544	0.96578	0.17332	0.753434	0.092264	0.483434
chr10_5331193	Zm00001eb406820	0.80917	0.972071	0.73799	0.955718	0.96718	0.996657	0.30026	0.710832	0.054991	0.710679	0.33713	0.713156	0.074916	0.683488	0.19578	0.770714	0.089909	0.47911
chr10_5331197	Zm00001eb406820	0.85596	0.979856	0.093571	0.619737	0.00088552	0.178995	0.017671	0.260982	0.12861	0.796203	0.060948	0.366602	0.10244	0.719975	0.23832	0.798647	0.00063932	0.073913
chr10_5331256	Zm00001eb406820	0.90334	0.987201	0.8671	0.980364	0.81179	0.976941	0.11233	0.513445	0.0079994	0.558505	0.018217	0.220022	0.0048282	0.442992	0.0050451	0.364999	0.028567	0.320608
chr10_5331305	Zm00001eb406820	0.39329	0.862066	0.49194	0.888323	0.010568	0.400824	0.031058	0.321973	0.025739	0.639117	0.0036883	0.10668	0.012921	0.510217	0.074688	0.638155	0.0054025	0.17103
chr10_5331565	Zm00001eb406820	0.85387	0.979611	0.11684	0.652552	0.36248	0.867108	0.33939	0.73899	0.77395	0.978473	0.97275	0.992878	0.91295	0.991359	0.0087728	0.416605	0.32679	0.736944
chr10_5331584	Zm00001eb406820	0.774	0.965729	0.051919	0.536757	0.20899	0.792914	0.74397	0.930491	0.92013	0.993337	0.70351	0.905583	0.97483	0.99772	0.0416	0.568263	0.72457	0.926637
chr10_5331625	Zm00001eb406820	0.41112	0.869203	0.43595	0.867774	0.7383	0.965033	0.86779	0.96737	0.62665	0.958725	0.52665	0.827412	0.35815	0.879857	0.35921	0.856879	0.10047	0.496517
chr10_5331677	Zm00001eb406820	0.76246	0.96358	0.44961	0.873074	0.10735	0.694501	0.14107	0.554537	0.47176	0.93021	0.064823	0.376046	0.50006	0.923359	0.22251	0.788864	0.17553	0.600448
chr10_5331737	Zm00001eb406820	0.89301	0.985673	0.20332	0.738352	0.10386	0.689463	0.19542	0.618022	0.35169	0.900104	0.024945	0.252122	0.58481	0.94251	0.93718	0.992153	0.064208	0.427279
chr10_5331764	Zm00001eb406820	0.5191	0.905863	0.73426	0.954894	0.030302	0.516105	0.5591	0.859889	0.97484	0.998012	0.88462	0.967992	0.7203	0.966528	0.71287	0.955818	0.86396	0.967643
chr10_5331914	Zm00001eb406820	0.89073	0.985358	0.063891	0.564958	0.0039862	0.304762	0.06107	0.412629	0.69402	0.968502	0.0084804	0.157025	0.88295	0.987968	0.63787	0.939734	0.017299	0.266544
chr10_5331959	Zm00001eb406820	0.77812	0.966503	0.14675	0.686486	0.0017384	0.230378	0.010824	0.217579	0.805	0.982102	0.0015476	0.069426	0.91501	0.99159	0.37931	0.864774	0.002565	0.12956
chr10_5331967	Zm00001eb406820	0.61187	0.930553	0.21533	0.747817	0.07064	0.631602	0.021848	0.282574	0.50946	0.937799	0.0043579	0.115649	0.97901	0.998104	0.70701	0.954673	0.024052	0.300969
chr10_5332162	Zm00001eb406820	0.083591	0.619968	0.0013967	0.183466	0.036889	0.540087	0.059113	0.407574	0.72971	0.973089	0.059824	0.363792	0.84818	0.983872	0.3247	0.842531	0.090594	0.480329
chr10_5333154	Zm00001eb406830	0.79093	0.968818	0.99838	0.999782	0.23494	0.80974	1.7909e-05	0.016024	0.73512	0.97381	0.001049	0.0569011	0.82145	0.980559	0.00072613	0.225691	5.4382e-05	0.0255828
chr10_5333169	Zm00001eb406830	0.74119	0.959577	0.98027	0.997329	0.31983	0.850478	0.53027	0.846633	0.42371	0.919334	0.5072	0.81745	0.73134	0.968237	0.39317	0.870068	0.15527	0.575883
chr10_5333174	Zm00001eb406830	0.35203	0.844302	0.2495	0.772456	0.30669	0.844811	0.01758	0.260465	0.39028	0.910594	0.058537	0.360486	0.69794	0.9631	0.35308	0.854337	0.009536	0.212428
chr10_5333190	Zm00001eb406830	0.17963	0.734931	0.039951	0.501538	0.22195	0.801703	0.058711	0.406586	0.62396	0.958355	0.018354	0.220754	0.52442	0.929348	0.91254	0.988968	0.0047412	0.163159
chr10_5333191	Zm00001eb406830	0.48015	0.893717	0.05066	0.533424	0.12005	0.71111	0.10186	0.496358	0.79145	0.980609	0.045064	0.323394	0.63716	0.952713	0.86554	0.982404	0.024342	0.302242
chr10_5333347	Zm00001eb406830	0.97575	0.996908	0.66894	0.940084	0.94651	0.99428	0.022969	0.287807	0.51983	0.939889	0.011365	0.179032	0.62359	0.950276	0.089357	0.661214	0.006015	0.178266
chr10_5333348	Zm00001eb406830	0.43664	0.878902	0.62584	0.929149	0.68759	0.95605	0.15632	0.573724	0.82517	0.984217	0.9169	0.977511	0.38343	0.88901	0.022518	0.506242	0.94801	0.988499
chr10_5333371	Zm00001eb406830	0.64384	0.938402	0.88349	0.983119	0.72769	0.963152	0.31411	0.721067	0.68424	0.967047	0.020923	0.233664	0.6049	0.94662	0.61855	0.935318	0.13066	0.543277
chr10_5333418	Zm00001eb406830	0.39457	0.862575	0.38144	0.845263	0.80236	0.97551	0.004083	0.148597	0.38027	0.907968	0.0052846	0.126573	0.69538	0.962686	0.01143	0.442053	0.0040369	0.153484
chr10_5333442	Zm00001eb406830	0.74104	0.959546	0.41597	0.860123	0.50858	0.91404	0.76552	0.937463	0.20125	0.842116	0.52407	0.826129	0.85098	0.9842	0.33117	0.845323	0.77904	0.943766
chr10_5333492	Zm00001eb406830	0.92542	0.990404	0.95648	0.994334	0.69858	0.958187	0.094902	0.48407	0.93778	0.99483	0.84417	0.955172	0.63941	0.95312	0.04083	0.56609	0.71776	0.924578
chr10_5333500	Zm00001eb406830	0.27952	0.806819	0.51654	0.896433	0.76659	0.96982	0.004062	0.148278	0.3634	0.903549	0.024756	0.251307	0.78712	0.976238	0.015998	0.472371	0.01185	0.230748
chr10_5333526	Zm00001eb406830	0.92542	0.990404	0.95648	0.994334	0.69858	0.958187	0.094902	0.48407	0.93778	0.99483	0.84417	0.955172	0.63941	0.95312	0.04083	0.56609	0.71776	0.924578
chr10_5333576	Zm00001eb406830	0.32672	0.832268	0.46673	0.879442	0.80427	0.975822	0.19943	0.622169	0.13366	0.800162	0.01339	0.192359	0.55803	0.936822	0.53433	0.914337	0.016814	0.263746
chr10_5333602	Zm00001eb406830	0.90524	0.987461	0.97102	0.995994	0.69611	0.957735	0.13944	0.552368	0.8464	0.986484	0.96443	0.990675	0.70832	0.964677	0.057485	0.605296	0.82945	0.958336
chr10_5333642	Zm00001eb406830	0.96197	0.995291	0.99825	0.999761	0.60892	0.939431	0.12436	0.53166	0.8966	0.991254	0.94482	0.985285	0.69959	0.963332	0.058368	0.607057	0.79898	0.949636
chr10_5333747	Zm00001eb406830	0.95574	0.994445	0.17754	0.716377	0.20993	0.793629	0.52259	0.843001	0.85649	0.987447	0.6383	0.879004	0.61686	0.948975	0.33182	0.845647	0.45072	0.813046
chr10_5333801	Zm00001eb406830	0.85209	0.979321	0.2082	0.742284	0.23652	0.810671	0.50307	0.833581	0.85331	0.987195	0.6752	0.894322	0.47735	0.917458	0.51978	0.91032	0.43174	0.802787
chr10_5333828	Zm00001eb406830	0.25814	0.793731	0.31553	0.8123	0.77146	0.970635	0.017249	0.2586	0.64534	0.961439	0.037211	0.298528	0.81988	0.980379	0.04953	0.587504	0.039935	0.362053
chr10_5333879	Zm00001eb406830	0.41594	0.8711	0.94317	0.992346	0.33946	0.858306	0.53719	0.849924	0.3396	0.896532	0.08137	0.412742	0.61173	0.947995	0.10251	0.679697	0.23799	0.665264
chr10_5334135	Zm00001eb406830	0.68335	0.947377	0.96503	0.995185	0.45936	0.899561	0.81072	0.951254	0.96717	0.997358	0.38451	0.746174	0.88456	0.98818	0.26352	0.81308	0.67009	0.908422
chr10_5334144	Zm00001eb406830	0.34006	0.83867	0.33205	0.821201	0.94909	0.994571	0.012701	0.230963	0.40738	0.915089	0.011326	0.178763	0.81383	0.97961	0.030766	0.534831	0.013175	0.240263
chr10_5334187	Zm00001eb406830	0.41375	0.870274	0.28706	0.796143	0.94382	0.993962	0.22122	0.643754	0.22815	0.85566	0.14344	0.518573	0.62077	0.949762	0.58811	0.928062	0.059599	0.416446
chr10_5334223	Zm00001eb406830	0.93684	0.992056	0.83378	0.974615	0.38679	0.875815	0.69064	0.912332	0.87799	0.989531	0.4735	0.799606	0.86673	0.986141	0.22284	0.789087	0.73877	0.931279
chr10_5334226	Zm00001eb406830	0.96905	0.996227	0.9371	0.991459	0.38099	0.873687	0.84692	0.9617	0.8633	0.98815	0.45736	0.790574	0.8362	0.982369	0.24949	0.80525	0.8877	0.973973
chr10_5334290	Zm00001eb406830	0.68701	0.948209	0.90363	0.98628	0.46657	0.9018	0.82685	0.955973	0.91488	0.992882	0.62068	0.871392	0.95724	0.995948	0.32301	0.841757	0.89021	0.97462
chr10_5334292	Zm00001eb406830	0.78307	0.967455	0.88622	0.983553	0.50765	0.913769	0.41186	0.784626	0.95934	0.996668	0.27345	0.66176	0.96461	0.996665	0.16003	0.742071	0.35078	0.753628
chr10_5334366	Zm00001eb406830	0.44863	0.88322	0.25166	0.773939	0.98348	0.998299	0.22186	0.644353	0.23356	0.858092	0.11663	0.477906	0.7483	0.970715	0.57504	0.924805	0.058489	0.413774
chr10_5334440	Zm00001eb406830	0.25959	0.794627	0.35009	0.830429	0.86924	0.984758	0.0017087	0.104284	0.40409	0.914264	0.002557	0.0891436	0.72492	0.967251	0.030989	0.535525	0.0023887	0.126233
chr10_5334466	Zm00001eb406830	0.34793	0.842433	0.31484	0.811928	0.86671	0.984424	0.0014746	0.098128	0.36581	0.904099	0.0023364	0.085209	0.69533	0.962674	0.021234	0.500501	0.0022618	0.123662
chr10_5334476	Zm00001eb406830	0.27221	0.802475	0.95968	0.994496	0.52968	0.919596	0.18214	0.603802	0.92631	0.993879	0.098835	0.446997	0.82803	0.981381	0.19744	0.771827	0.12967	0.541901
chr10_5334487	Zm00001eb406830	0.34793	0.842433	0.31484	0.811928	0.86671	0.984424	0.0014746	0.098128	0.36581	0.904099	0.0023364	0.085209	0.69533	0.962674	0.021234	0.500501	0.0022618	0.123662
chr10_5334533	Zm00001eb406830	0.98056	0.997506	0.6714	0.940682	0.51042	0.914496	0.34703	0.744064	0.9676	0.997393	0.23947	0.630233	0.97502	0.997739	0.11321	0.693165	0.33465	0.742577
chr10_5334539	Zm00001eb406830	0.36022	0.848031	0.32587	0.817935	0.91132	0.99017	0.0048423	0.159078	0.43249	0.921275	0.0097944	0.167581	0.7534	0.9715	0.031091	0.535912	0.014823	0.251389
chr10_5334554	Zm00001eb406830	0.98056	0.997506	0.6714	0.940682	0.51042	0.914496	0.34703	0.744064	0.9676	0.997393	0.23947	0.630233	0.97502	0.997739	0.11321	0.693165	0.33465	0.742577
chr10_5334570	Zm00001eb406830	0.87999	0.983681	0.76188	0.960811	0.5308	0.919892	0.26319	0.681217	0.92134	0.993445	0.18087	0.567597	0.91666	0.991788	0.083171	0.651919	0.2483	0.67466
chr10_5334637	Zm00001eb406830	0.74654	0.960581	0.94498	0.99258	0.41394	0.885009	0.22325	0.645679	0.69428	0.968554	0.95078	0.986928	0.7863	0.976109	0.076704	0.641592	0.61163	0.886505
chr10_5334797	Zm00001eb406830	0.83661	0.976641	0.62789	0.929646	0.34329	0.859688	0.9627	0.991453	0.71293	0.970961	0.58259	0.854263	0.84703	0.983732	0.34995	0.853058	0.68385	0.913164
chr10_5334895	Zm00001eb406830	0.24199	0.783246	0.71383	0.950508	0.72967	0.963512	0.76711	0.937986	0.99621	0.999689	0.50099	0.814199	0.74289	0.969946	0.46647	0.894767	0.4595	0.817697
chr10_5334922	Zm00001eb406830	0.92542	0.990404	0.95648	0.994334	0.69858	0.958187	0.094902	0.48407	0.93778	0.99483	0.84417	0.955172	0.63941	0.95312	0.04083	0.56609	0.71776	0.924578
chr10_5334938	Zm00001eb406830	0.28419	0.809576	0.81364	0.970867	0.88073	0.986287	0.56526	0.862669	0.8249	0.984189	0.47719	0.801667	0.75123	0.971154	0.91597	0.989406	0.42761	0.800497
chr10_5334954	Zm00001eb406830	0.74654	0.960581	0.94498	0.99258	0.41394	0.885009	0.22325	0.645679	0.69428	0.968554	0.95078	0.986928	0.7863	0.976109	0.076704	0.641592	0.61163	0.886505
chr10_5334962	Zm00001eb406830	0.47182	0.891169	0.84968	0.977347	0.35092	0.862726	0.45257	0.807468	0.5387	0.943533	0.33148	0.708958	0.84416	0.983381	0.26154	0.811949	0.32766	0.737568
chr10_5334970	Zm00001eb406830	0.93097	0.991208	0.97515	0.996607	0.27907	0.833086	0.89555	0.974886	0.62774	0.958886	0.76543	0.928632	0.6064	0.94694	0.31393	0.837693	0.88984	0.974525
chr10_5334981	Zm00001eb406830	0.23973	0.781722	0.37412	0.841941	0.32131	0.851064	0.37627	0.76292	0.91412	0.992798	0.21132	0.601696	0.45617	0.911636	0.9194	0.989853	0.28312	0.704022
chr10_5335049	Zm00001eb406830	0.91982	0.989616	0.93587	0.991245	0.50148	0.91207	0.79395	0.946236	0.55772	0.947298	0.62042	0.871276	0.81538	0.979798	0.28832	0.825428	0.78133	0.944451
chr10_5335055	Zm00001eb406830	0.8826	0.984082	0.89707	0.985252	0.35367	0.863816	0.55306	0.857175	0.82526	0.984226	0.49052	0.80863	0.81547	0.979815	0.15303	0.735556	0.55082	0.861441
chr10_5335057	Zm00001eb406830	0.99768	0.999712	0.80309	0.968888	0.26142	0.824397	0.46122	0.812035	0.98943	0.999164	0.37887	0.742419	0.93375	0.993634	0.12614	0.708191	0.4306	0.80215
chr10_5335060	Zm00001eb406830	0.6406	0.93768	0.84507	0.976507	0.36055	0.866361	0.83	0.956877	0.69967	0.969301	0.79308	0.938198	0.76984	0.973876	0.2004	0.774005	0.98552	0.996884
chr10_5335087	Zm00001eb406830	0.56163	0.918162	0.12152	0.658483	0.01822	0.458942	0.97021	0.993189	0.33172	0.893944	0.71965	0.911808	0.89402	0.989222	0.10595	0.68414	0.82742	0.957807
chr10_5335122	Zm00001eb406830	0.37224	0.85325	0.71159	0.950042	0.7375	0.964898	0.43293	0.796699	0.45366	0.926231	0.97244	0.992808	0.47138	0.915816	0.9729	0.996701	0.71706	0.92435
chr10_5335157	Zm00001eb406830	0.9617	0.995257	0.80115	0.968538	0.51698	0.916382	0.81361	0.952111	0.66241	0.963932	0.6004	0.862363	0.67665	0.959636	0.29362	0.828128	0.66384	0.90614
chr10_5335163	Zm00001eb406830	0.63752	0.937032	0.81763	0.971621	0.61491	0.940664	0.95591	0.989821	0.58995	0.9529	0.88278	0.967431	0.61879	0.949366	0.3258	0.842991	0.94963	0.988855
chr10_5335171	Zm00001eb406830	0.9617	0.995257	0.80115	0.968538	0.51698	0.916382	0.81361	0.952111	0.66241	0.963932	0.6004	0.862363	0.67665	0.959636	0.29362	0.828128	0.66384	0.90614
chr10_5335210	Zm00001eb406830	0.31891	0.828384	0.74139	0.956483	0.81282	0.977098	0.58906	0.872946	0.98211	0.998601	0.45663	0.790144	0.64906	0.954888	0.85422	0.980726	0.37636	0.770178
chr10_5335252	Zm00001eb406830	0.4703	0.890643	0.84056	0.975766	0.80492	0.975911	0.62733	0.888507	0.98941	0.999161	0.41994	0.768613	0.6915	0.96201	0.94821	0.993502	0.36608	0.763682
chr10_5335402	Zm00001eb406830	0.88402	0.984314	0.90691	0.986778	0.53096	0.919938	0.69125	0.91255	0.84932	0.986781	0.44566	0.783866	0.83826	0.982652	0.27922	0.820968	0.59924	0.881592
chr10_5335407	Zm00001eb406830	0.62982	0.935096	0.19659	0.732897	0.065134	0.619648	0.76242	0.936487	0.40943	0.915672	0.59326	0.859136	0.7729	0.974312	0.20144	0.774732	0.95053	0.989066
chr10_5335478	Zm00001eb406830	0.18277	0.73782	0.58894	0.918898	0.7787	0.971854	0.71999	0.922507	0.83878	0.985732	0.56585	0.846403	0.73772	0.969175	0.76619	0.966173	0.49698	0.836627
chr10_5335534	Zm00001eb406830	0.24762	0.787016	0.7386	0.955857	0.77421	0.971087	0.55816	0.859466	0.83198	0.984946	0.53595	0.832038	0.74594	0.970385	0.81621	0.974739	0.43112	0.802457
chr10_5335626	Zm00001eb406830	0.17004	0.726379	0.65905	0.937683	0.59105	0.935218	0.016977	0.257134	0.39772	0.912541	0.023612	0.246256	0.76683	0.973447	0.037028	0.55533	0.044572	0.376533
chr10_5335659	Zm00001eb406830	0.2108	0.761088	0.053216	0.540121	0.30078	0.842398	0.062647	0.416469	0.66642	0.964494	0.12554	0.492256	0.58018	0.941529	0.02789	0.52441	0.22598	0.653912
chr10_5335661	Zm00001eb406830	0.54328	0.912998	0.97515	0.996607	0.43072	0.890583	0.35057	0.746439	0.58176	0.951525	0.96779	0.991569	0.64113	0.953449	0.090071	0.662317	0.76954	0.940902
chr10_5335699	Zm00001eb406830	0.72635	0.956537	0.88531	0.983421	0.34077	0.858657	0.99702	0.999329	0.80411	0.981995	0.54303	0.835566	0.97453	0.997685	0.55561	0.919952	0.85912	0.966359
chr10_5335795	Zm00001eb406830	0.64515	0.938719	0.92028	0.988908	0.33719	0.857379	0.51819	0.840856	0.73844	0.974213	0.38189	0.74445	0.87393	0.986938	0.42469	0.881188	0.49726	0.836764
chr10_5335844	Zm00001eb406830	0.31382	0.825873	0.80736	0.969725	0.51852	0.916795	0.36945	0.758604	0.86821	0.988611	0.26149	0.651014	0.9105	0.991084	0.39097	0.869255	0.29091	0.710223
chr10_5335865	Zm00001eb406830	0.74008	0.959337	0.88992	0.984041	0.5605	0.927707	0.69188	0.912788	0.97313	0.997867	0.54775	0.837893	0.89607	0.989478	0.36959	0.86111	0.76611	0.939856
chr10_5335886	Zm00001eb406830	0.89784	0.986377	0.96474	0.995143	0.50595	0.913315	0.77507	0.940429	0.9178	0.993163	0.67194	0.892973	0.79389	0.977115	0.40146	0.873061	0.98461	0.996686
chr10_5335932	Zm00001eb406830	0.63986	0.93751	0.84869	0.977167	0.85387	0.983074	0.08384	0.463405	0.75336	0.976005	0.97844	0.994413	0.43428	0.905367	0.029386	0.530286	0.83824	0.96076
chr10_5335951	Zm00001eb406830	0.73743	0.958785	0.93173	0.990602	0.49565	0.910361	0.5614	0.860934	0.92938	0.994152	0.3968	0.754164	0.9519	0.99545	0.29012	0.8263	0.48432	0.830371
chr10_5336099	Zm00001eb406830	0.66363	0.942985	0.75041	0.958414	0.85385	0.983072	0.0077511	0.191619	0.31877	0.889797	0.0032014	0.0995185	0.64401	0.953964	0.092936	0.66658	0.0025139	0.128574
chr10_5336187	Zm00001eb406830	0.36294	0.849286	0.76779	0.962033	0.51307	0.915266	0.80492	0.949565	0.51066	0.938016	0.66579	0.890392	0.96104	0.996328	0.86586	0.982463	0.60473	0.883771
chr10_5336225	Zm00001eb406830	0.46613	0.889224	0.61602	0.926462	0.30137	0.842655	0.89264	0.974092	0.93697	0.994778	0.35112	0.723155	0.94977	0.995236	0.71602	0.956499	0.52413	0.849349
chr10_5336367	Zm00001eb406830	0.91285	0.988558	0.5078	0.893499	0.17978	0.770877	0.089466	0.474124	0.54173	0.944169	0.016649	0.211505	0.91615	0.99173	0.82385	0.975992	0.021767	0.290273
chr10_5336399	Zm00001eb406830	0.819	0.973698	0.31613	0.812632	0.14461	0.738857	0.0063525	0.177197	0.71184	0.970833	0.010761	0.174758	0.9422	0.994463	0.10121	0.677891	0.0233	0.297448
chr10_5336424	Zm00001eb406830	0.93821	0.992232	0.24385	0.768706	0.16181	0.755891	0.47764	0.820694	0.89582	0.991179	0.66591	0.890449	0.57628	0.940704	0.2832	0.822973	0.44697	0.811071
chr10_5336432	Zm00001eb406830	0.96475	0.995668	0.93744	0.991511	0.79922	0.975034	0.12457	0.531963	0.88114	0.989841	0.76121	0.927076	0.73616	0.968946	0.03829	0.558985	0.90395	0.978059
chr10_5336433	Zm00001eb406830	0.022821	0.457038	0.53227	0.901578	0.54631	0.923999	0.784	0.943228	0.49825	0.93554	0.32329	0.702722	0.46628	0.914446	0.88516	0.985372	0.72182	0.925743
chr10_5336439	Zm00001eb406830	0.89546	0.986019	0.19406	0.730814	0.11378	0.703139	0.0083411	0.197106	0.54142	0.944098	0.012002	0.183385	0.81432	0.979671	0.088488	0.65996	0.036232	0.349641
chr10_5336448	Zm00001eb406830	0.94152	0.992692	0.25351	0.775228	0.10799	0.695368	0.21971	0.642259	0.61979	0.95777	0.02942	0.270267	0.51804	0.92793	0.89332	0.986442	0.099865	0.495516
chr10_5336535	Zm00001eb406830	0.19431	0.747928	0.81911	0.971896	0.1184	0.709083	0.43752	0.799212	0.82029	0.983739	0.26957	0.658358	0.65094	0.955184	0.38484	0.866862	0.45188	0.813677
chr10_5336584	Zm00001eb406830	0.62402	0.93367	0.33889	0.824787	0.95369	0.995082	0.42658	0.793052	0.15438	0.814989	0.13499	0.506614	0.7428	0.969929	0.4237	0.880848	0.11005	0.512375
chr10_5336611	Zm00001eb406830	0.744	0.960074	0.26493	0.782621	0.239	0.812141	0.18138	0.602966	0.57567	0.950456	0.025754	0.25558	0.80586	0.978556	0.69908	0.953053	0.02486	0.304644
chr10_5336617	Zm00001eb406830	0.29018	0.812997	0.21575	0.748163	0.45399	0.897937	0.10256	0.497574	0.45298	0.926056	0.054649	0.35043	0.76943	0.973811	0.33696	0.847816	0.025849	0.30911
chr10_5336745	Zm00001eb406830	0.22257	0.7697	0.46574	0.879051	0.42677	0.889283	0.57444	0.866714	0.048107	0.697946	0.12474	0.490969	0.37907	0.887544	0.59012	0.928565	0.15043	0.569629
chr10_5336811	Zm00001eb406830	0.056375	0.567607	0.18241	0.720661	0.020917	0.473885	0.35233	0.747589	0.21867	0.85115	0.93338	0.982163	0.29053	0.852166	0.55369	0.919414	0.81945	0.955511
chr10_5336876	Zm00001eb406830	0.45951	0.887025	0.89882	0.9855	0.22266	0.802102	0.31936	0.724852	0.81702	0.98338	0.37673	0.74095	0.89935	0.989844	0.086665	0.657461	0.1906	0.617466
chr10_5337037	Zm00001eb406830	0.28651	0.810893	0.28395	0.794283	0.80341	0.975692	0.51085	0.83734	0.35131	0.899989	0.12413	0.490033	0.37553	0.886273	0.98611	0.998368	0.12778	0.539221
chr10_5337078	Zm00001eb406830	0.93687	0.99206	0.64684	0.934603	0.55169	0.925422	0.97778	0.994978	0.094538	0.767595	0.072207	0.393019	0.08436	0.697726	0.53603	0.914787	0.22812	0.65598
chr10_5337098	Zm00001eb406830	0.13265	0.687562	0.10304	0.63403	0.61587	0.940856	0.37191	0.760149	0.21351	0.84848	0.14629	0.522613	0.3712	0.884757	0.72497	0.958256	0.11556	0.520984
chr10_5337100	Zm00001eb406830	0.20048	0.753027	0.34013	0.825469	0.81567	0.977527	0.44026	0.80072	0.42718	0.920096	0.45041	0.786612	0.2401	0.826663	0.30299	0.832626	0.97824	0.995292
chr10_5337115	Zm00001eb406830	0.17576	0.731482	0.76094	0.960605	0.37165	0.870304	0.50884	0.836345	0.53128	0.942119	0.30177	0.685715	0.65127	0.955239	0.076639	0.641467	0.60941	0.885638
chr10_5337229	Zm00001eb406830	0.94395	0.993001	0.35327	0.832006	0.94299	0.993873	0.16481	0.58393	0.71623	0.9714	0.47556	0.800763	0.50553	0.924752	0.16875	0.749542	0.24384	0.670642
chr10_5337237	Zm00001eb406830	0.33449	0.835948	0.078682	0.594485	0.062679	0.613893	0.70669	0.917891	0.5693	0.949338	0.80514	0.942298	0.85708	0.984924	0.3346	0.84684	0.70148	0.919173
chr10_5337240	Zm00001eb406830	0.35668	0.846431	0.1512	0.691204	0.51598	0.916081	0.092873	0.480395	0.099447	0.772672	0.63929	0.87942	0.33427	0.870731	0.0097228	0.426175	0.28173	0.702914
chr10_5337285	Zm00001eb406830	0.36294	0.849286	0.76779	0.962033	0.51307	0.915266	0.80492	0.949565	0.51066	0.938016	0.66579	0.890392	0.96104	0.996328	0.86586	0.982463	0.60473	0.883771
chr10_5337337	Zm00001eb406830	0.28278	0.808732	0.032684	0.475997	0.021962	0.478608	0.92386	0.982015	0.75218	0.975883	0.60844	0.865979	0.95573	0.995813	0.17632	0.755784	0.75637	0.936782
chr10_5337340	Zm00001eb406830	0.28278	0.808732	0.032684	0.475997	0.021962	0.478608	0.92386	0.982015	0.75218	0.975883	0.60844	0.865979	0.95573	0.995813	0.17632	0.755784	0.75637	0.936782
chr10_5337418	Zm00001eb406830	0.79435	0.969448	0.28797	0.796714	0.079384	0.649263	0.28233	0.696974	0.77954	0.97915	0.60422	0.864099	0.56405	0.938201	0.27072	0.816834	0.46845	0.822347
chr10_5337437	Zm00001eb406830	0.26655	0.799055	0.67966	0.94267	0.8946	0.988073	0.040009	0.352481	0.66559	0.964375	0.0058652	0.13295	0.89003	0.988759	0.14519	0.728013	0.038206	0.356365
chr10_5337478	Zm00001eb406830	0.38932	0.860498	0.3047	0.806326	0.34257	0.859424	0.61511	0.88361	0.6779	0.966148	0.58499	0.855383	0.97685	0.99791	0.2819	0.822345	0.64472	0.899101
chr10_5337495	Zm00001eb406830	0.48887	0.896558	0.39818	0.852669	0.28781	0.837088	0.49663	0.830364	0.99681	0.999738	0.38036	0.743446	0.99157	0.999267	0.90534	0.987992	0.71784	0.924603
chr10_5337543	Zm00001eb406830	0.070343	0.596085	0.71486	0.950736	0.65601	0.949636	0.095904	0.485902	0.77142	0.978137	0.028561	0.267031	0.94292	0.994537	0.98892	0.99869	0.038086	0.355975
chr10_5337705	Zm00001eb406830	0.5193	0.905934	0.87205	0.98122	0.41543	0.885509	0.45643	0.80954	0.89229	0.990896	0.059571	0.363168	0.78607	0.976085	0.14187	0.724617	0.087717	0.475093
chr10_5337760	Zm00001eb406830	0.10393	0.65106	0.5893	0.918984	0.65909	0.950279	0.086266	0.468052	0.75611	0.976354	0.044329	0.321183	0.94837	0.995094	0.91009	0.988624	0.065192	0.429546
chr10_5337766	Zm00001eb406830	0.47914	0.893398	0.80832	0.969919	0.0067486	0.356789	0.55142	0.856427	0.03186	0.659511	0.91721	0.977597	0.05732	0.653548	0.75309	0.963864	0.6644	0.90636
chr10_5337775	Zm00001eb406830	0.15227	0.708984	0.85724	0.978672	0.92145	0.991336	0.29087	0.703815	0.63476	0.960001	0.059624	0.363298	0.46424	0.913838	0.11707	0.697963	0.072008	0.444276
chr10_5337780	Zm00001eb406830	0.47914	0.893398	0.80832	0.969919	0.0067486	0.356789	0.55142	0.856427	0.03186	0.659511	0.91721	0.977597	0.05732	0.653548	0.75309	0.963864	0.6644	0.90636
chr10_5337789	Zm00001eb406830	0.21258	0.76239	0.5932	0.920122	0.73665	0.964742	0.1884	0.610503	0.25304	0.866107	0.092444	0.434841	0.49433	0.921921	0.23176	0.794627	0.063366	0.425282
chr10_5337793	Zm00001eb406830	0.17014	0.726484	0.13109	0.669813	0.59748	0.936735	0.38911	0.770914	0.13573	0.801839	0.57737	0.851859	0.03129	0.589422	0.37191	0.861945	0.53889	0.856057
chr10_5337827	Zm00001eb406830	0.55135	0.915258	0.93144	0.990568	0.0079754	0.372164	0.22479	0.647121	0.038679	0.677832	0.60912	0.866275	0.08101	0.692877	0.664	0.945676	0.9761	0.994806
chr10_5337834	Zm00001eb406830	0.71227	0.953626	0.63874	0.932432	0.0058992	0.343325	0.21406	0.636756	0.081654	0.752359	0.46167	0.792979	0.12662	0.744738	0.70851	0.954931	0.80742	0.952098
chr10_5337840	Zm00001eb406830	0.18093	0.736097	0.69939	0.9473	0.78294	0.97247	0.20302	0.625724	0.25668	0.867541	0.089902	0.429905	0.49623	0.922394	0.25002	0.805513	0.061243	0.420323
chr10_5337855	Zm00001eb406830	0.54041	0.91216	0.70095	0.947652	0.020368	0.471191	0.58754	0.872295	0.06429	0.727315	0.3292	0.707216	0.086226	0.69997	0.38943	0.868676	0.19272	0.619761
chr10_5337885	Zm00001eb406830	0.20156	0.753859	0.23917	0.765486	0.22147	0.801399	0.91663	0.980219	0.57767	0.950791	0.71589	0.910364	0.73378	0.968604	0.4631	0.893698	0.90053	0.977266
chr10_54079802	Zm00001eb412760	0.10229	0.648773	0.72269	0.952443	0.089156	0.666365	0.19274	0.615134	0.15069	0.812574	0.30784	0.690531	0.056082	0.65103	0.15303	0.735556	0.33658	0.743871
chr10_54079844	Zm00001eb412760	0.054854	0.564107	0.7784	0.964129	0.17246	0.765237	0.067472	0.427939	0.72415	0.972395	0.082255	0.414607	0.27268	0.843556	0.19106	0.767148	0.076517	0.453678
chr10_54079867	Zm00001eb412760	0.44905	0.883362	0.32011	0.814872	0.032001	0.522737	0.70516	0.917359	0.61416	0.956845	0.59754	0.86107	0.21476	0.812293	0.43725	0.885398	0.84841	0.963487
chr10_54079896	Zm00001eb412760	0.22799	0.773525	0.83467	0.974778	0.16976	0.762903	0.11334	0.515037	0.41865	0.918044	0.17172	0.556218	0.19479	0.799463	0.074106	0.637126	0.26431	0.688579
chr10_54079961	Zm00001eb412760	0.38864	0.860243	0.81403	0.970947	0.16825	0.761662	0.79209	0.945655	0.35305	0.900523	0.21278	0.603232	0.15887	0.773169	0.89411	0.986442	0.62465	0.891389
chr10_54080010	Zm00001eb412760	0.73362	0.958019	0.92405	0.989454	0.13558	0.729155	0.044919	0.367991	0.90765	0.992204	0.055977	0.353885	0.95095	0.995352	0.09491	0.66931	0.14949	0.568427
chr10_54080107	Zm00001eb412760	0.244	0.784622	0.33344	0.821908	0.021694	0.477285	0.57375	0.866405	0.48539	0.933102	0.57407	0.850292	0.42209	0.901547	0.88101	0.984762	0.51712	0.846081
chr10_54080253	Zm00001eb412760	0.22665	0.772606	0.89039	0.984123	NA	NA	NA	NA	NA	NA	NA	NA	NA	NA	NA	NA	NA	NA
chr10_5668263	Zm00001eb406950	0.8561	0.979883	0.28616	0.795618	0.6022	0.937821	0.4298	0.794892	0.28527	0.878579	0.69954	0.904058	0.66976	0.958478	0.1337	0.716393	0.75691	0.936954
chr10_5668377	Zm00001eb406950	0.23613	0.77925	0.085236	0.606129	0.089238	0.666509	0.36374	0.754925	0.25195	0.865678	0.66091	0.888451	0.25203	0.832978	0.3754	0.863253	0.33759	0.744556
chr10_5668425	Zm00001eb406950	0.82042	0.973935	0.20913	0.743002	0.50921	0.914193	0.040926	0.355453	0.87631	0.989365	0.018856	0.223319	0.85339	0.984479	0.32934	0.84457	0.080466	0.461462
chr10_5668509	Zm00001eb406950	0.98339	0.997871	0.36454	0.837475	0.92596	0.991892	0.2435	0.664265	0.027538	0.645504	0.72425	0.913592	0.056175	0.651206	0.36302	0.858441	0.3764	0.7702
chr10_5668671	Zm00001eb406950	0.052989	0.55954	0.0017791	0.197876	0.070163	0.630605	0.72142	0.922998	0.43034	0.920775	0.73541	0.917654	0.76172	0.972721	0.17884	0.757787	0.90562	0.978457
chr10_5668761	Zm00001eb406950	0.96494	0.995699	0.82491	0.972967	0.55822	0.927114	0.337	0.73733	0.51323	0.938568	0.11639	0.477502	0.42721	0.903125	0.21535	0.784075	0.42765	0.80052
chr10_5668809	NA	NA	NA	NA	NA	0.49248	0.909422	0.69349	0.913352	0.28477	0.878389	0.031015	0.27637	0.10047	0.717484	0.097158	0.672252	0.036315	0.349904
chr10_5668821	Zm00001eb406950	0.75858	0.962858	0.5402	0.904104	0.26404	0.825722	0.4395	0.800292	0.1688	0.823995	0.43315	0.776561	0.078107	0.688535	0.99876	0.999841	0.91801	0.981472
chr10_5668905	Zm00001eb406950	0.026966	0.476117	0.80283	0.968835	0.40516	0.882148	0.96125	0.991092	0.26513	0.870877	0.90348	0.973575	0.11295	0.732148	0.23276	0.795226	0.47022	0.823272
chr10_5669148	Zm00001eb406950	0.096549	0.640204	0.83774	0.975318	0.81038	0.976737	0.13241	0.542828	0.66263	0.963968	0.35145	0.723391	0.91569	0.991676	0.33856	0.848436	0.19899	0.626476
chr10_5669316	Zm00001eb406950	0.060959	0.577128	0.018197	0.405609	0.33779	0.857627	0.52913	0.84609	0.78492	0.979849	0.32508	0.704106	0.73026	0.968067	0.66291	0.945427	0.32378	0.734819
chr10_5669324	Zm00001eb406950	0.017109	0.423698	0.005804	0.288258	0.6493	0.948177	0.0072317	0.186649	0.42248	0.919019	0.091319	0.432653	0.77086	0.974015	0.0073889	0.399699	0.020939	0.28607
chr10_5669327	Zm00001eb406950	0.75579	0.962323	0.59763	0.921409	0.099645	0.683137	0.67726	0.907563	0.55704	0.947173	0.93862	0.983616	0.87993	0.987645	0.80135	0.972367	0.99495	0.998871
chr10_5669339	Zm00001eb406950	0.4992	0.899833	0.20449	0.739324	0.33821	0.857783	0.092884	0.480422	0.22829	0.855735	0.73068	0.915996	0.94363	0.994592	0.076883	0.64178	0.17494	0.599798
chr10_5669461	Zm00001eb406950	0.44212	0.880899	0.19514	0.731757	0.0094977	0.389767	0.39612	0.775209	0.14669	0.809737	0.8821	0.967212	0.058281	0.655325	0.50508	0.906334	0.99464	0.998802
chr10_5669566	Zm00001eb406950	0.29992	0.818404	0.25101	0.773499	0.9598	0.995805	0.097823	0.48931	0.35478	0.901091	0.4971	0.812198	0.81833	0.980163	0.23698	0.797816	0.26659	0.690509
chr10_5669574	Zm00001eb406950	0.0047872	0.296971	4.9999e-06	0.0249448	0.0006219	0.155581	0.06975	0.43315	0.2152	0.849313	0.15049	0.528334	0.15424	0.769243	0.16868	0.7495	0.062367	0.422964
chr10_5669628	Zm00001eb406950	0.51317	0.90402	0.25444	0.775857	0.27001	0.828702	0.021155	0.279126	0.39773	0.912541	0.34776	0.720772	0.81824	0.980148	0.065881	0.621901	0.051369	0.395538
chr10_5669697	Zm00001eb406950	0.027219	0.477393	0.92983	0.990355	0.056962	0.599731	0.91074	0.978712	0.32847	0.89298	0.20509	0.594811	0.38662	0.890029	0.80916	0.973598	0.21675	0.644809
chr10_5669870	Zm00001eb406950	0.67062	0.944558	0.8824	0.982942	0.1843	0.774477	0.52341	0.843368	0.041754	0.684015	0.95507	0.988126	0.24094	0.82703	0.92386	0.990444	0.98641	0.997069
chr10_5669974	Zm00001eb406950	0.063597	0.582436	0.074451	0.586423	0.096586	0.678427	0.3743	0.761683	0.28552	0.878663	0.98444	0.996002	0.4052	0.896181	0.58422	0.92712	0.7087	0.921627
chr10_5669992	Zm00001eb406950	0.061177	0.577604	0.010957	0.349813	0.008485	0.378559	0.91065	0.978692	0.8374	0.98557	0.78807	0.936451	0.53322	0.931339	0.96632	0.995859	0.73883	0.931298
chr10_5670126	Zm00001eb406950	0.17056	0.726874	0.43922	0.869064	0.59234	0.935511	0.010605	0.215846	0.60093	0.954724	0.00050028	0.0386368	0.979	0.998102	0.62234	0.936165	0.00037696	0.0590896
chr10_5670198	Zm00001eb406950	0.5079	0.902371	0.17541	0.714379	0.52382	0.918111	0.10615	0.503562	0.0045263	0.529888	0.8309	0.950862	0.10956	0.728401	0.83419	0.977675	0.33947	0.745892
chr10_58524590	Zm00001eb413100	0.40995	0.868768	0.90985	0.987279	0.93049	0.992428	0.88762	0.972781	0.6206	0.957881	0.38056	0.743568	0.44153	0.907463	0.54808	0.917866	0.39625	0.782311
chr10_58524594	Zm00001eb413100	0.46274	0.888074	0.7547	0.959302	0.93155	0.992555	0.92293	0.981782	0.29853	0.883097	0.81733	0.946365	0.81666	0.979975	0.11015	0.689433	0.90783	0.978995
chr10_58524657	Zm00001eb413100	0.53633	0.911019	0.78705	0.965871	0.87942	0.986108	0.82363	0.955049	0.57342	0.950038	0.277	0.664867	0.40856	0.897258	0.58137	0.926393	0.30572	0.721564
chr10_58524888	Zm00001eb413100	0.6609	0.942332	0.95869	0.994496	0.82721	0.979282	0.96987	0.993099	0.96086	0.996807	0.78279	0.934737	0.9714	0.997357	0.29418	0.828409	0.77174	0.94158
chr10_58524916	Zm00001eb413100	0.22517	0.771557	0.93097	0.990493	0.82487	0.978943	0.90206	0.976548	0.82834	0.984602	0.55835	0.842978	0.57922	0.941329	0.73345	0.960003	0.68322	0.91294
chr10_58524993	Zm00001eb413100	0.34774	0.84235	0.94252	0.992249	0.89685	0.98838	0.9125	0.97917	0.62443	0.95843	0.44365	0.782717	0.37696	0.886783	0.54004	0.915888	0.43885	0.806675
chr10_58525027	Zm00001eb413100	0.92369	0.990173	0.84294	0.976184	0.70625	0.959565	0.87047	0.968083	0.7945	0.98097	0.86179	0.960833	0.73862	0.96931	0.16596	0.747081	0.99842	0.999661
chr10_58525030	Zm00001eb413100	0.40051	0.86501	0.64817	0.934932	0.93519	0.992987	0.96391	0.991723	0.3063	0.885908	0.88663	0.96859	0.75186	0.971251	0.12114	0.702675	0.97602	0.994788
chr10_58525151	Zm00001eb413100	0.46419	0.888574	0.64363	0.933747	0.95975	0.995797	0.97053	0.993258	0.31862	0.889753	0.81619	0.94599	0.8632	0.985744	0.12148	0.703054	0.93109	0.984642
chr10_58525392	Zm00001eb413100	0.46419	0.888574	0.64363	0.933747	0.95975	0.995797	0.97053	0.993258	0.31862	0.889753	0.81619	0.94599	0.8632	0.985744	0.12148	0.703054	0.93109	0.984642
chr10_58525399	Zm00001eb413100	0.46419	0.888574	0.64363	0.933747	0.95975	0.995797	0.97053	0.993258	0.31862	0.889753	0.81619	0.94599	0.8632	0.985744	0.12148	0.703054	0.93109	0.984642
chr10_58525461	Zm00001eb413100	0.32965	0.833594	0.85302	0.977902	0.81604	0.977594	0.60696	0.880234	0.96876	0.997497	0.56489	0.845971	0.72854	0.967775	0.66098	0.944965	0.39174	0.779636
chr10_58525467	Zm00001eb413100	0.28629	0.810774	0.93285	0.990779	0.79814	0.974914	0.56684	0.863388	0.96127	0.996836	0.56465	0.845858	0.71771	0.96616	0.79151	0.970678	0.44373	0.809292
chr10_58525546	Zm00001eb413100	0.33178	0.834595	0.94461	0.992537	0.91385	0.990476	0.47721	0.820469	0.91804	0.993181	0.70327	0.905522	0.5737	0.940186	0.78814	0.970124	0.37133	0.767002
chr10_58525735	Zm00001eb413100	0.38694	0.859527	0.95608	0.994266	0.93469	0.99292	0.87243	0.968634	0.70633	0.97016	0.52601	0.827087	0.41074	0.898024	0.7034	0.953959	0.46977	0.823029
chr10_58525736	Zm00001eb413100	0.38694	0.859527	0.95608	0.994266	0.93469	0.99292	0.87243	0.968634	0.70633	0.97016	0.52601	0.827087	0.41074	0.898024	0.7034	0.953959	0.46977	0.823029
chr10_58525765	Zm00001eb413100	0.25061	0.788966	0.1132	0.64798	0.060901	0.609642	0.9652	0.992009	0.90946	0.992353	0.20573	0.595534	0.49079	0.921	0.69973	0.953175	0.29718	0.715107
chr10_58525979	Zm00001eb413100	0.50155	0.900521	0.94868	0.993135	0.96107	0.995947	0.81118	0.951393	0.59351	0.953515	0.3365	0.712693	0.44228	0.907668	0.50593	0.9066	0.34287	0.748217
chr10_58526004	Zm00001eb413100	0.35714	0.84663	0.98283	0.997665	0.98551	0.998504	0.99304	0.998427	0.69845	0.96914	0.48408	0.805207	0.48926	0.920585	0.79751	0.971703	0.54717	0.859779
chr10_58526215	Zm00001eb413100	0.26615	0.798797	0.76228	0.960911	0.90779	0.989772	0.70399	0.916956	0.71599	0.971375	0.59882	0.861658	0.47738	0.917466	0.42746	0.882155	0.56576	0.867761
chr10_58526260	Zm00001eb413100	0.26874	0.800359	0.75504	0.959368	0.87824	0.985956	0.85834	0.964826	0.55487	0.946742	0.5339	0.831031	0.38938	0.890863	0.60991	0.933253	0.59526	0.879964
chr10_58526372	Zm00001eb413100	0.29168	0.813836	0.97747	0.996936	0.98396	0.998324	0.90782	0.977978	0.70713	0.970271	0.53024	0.82922	0.52732	0.930003	0.85824	0.981329	0.63455	0.895232
chr10_58526382	Zm00001eb413100	0.43668	0.878921	0.98524	0.997976	0.93312	0.992744	0.92879	0.983242	0.58594	0.952281	0.36876	0.73559	0.47951	0.918037	0.56237	0.921768	0.42023	0.79627
chr10_58526595	Zm00001eb413100	0.46949	0.89037	0.93073	0.99046	0.9278	0.992123	0.99871	0.999698	0.76188	0.977073	0.53973	0.833897	0.58227	0.941996	0.81239	0.974137	0.58643	0.876393
chr10_58526635	Zm00001eb413100	0.76592	0.964223	0.74699	0.957713	0.66462	0.95141	0.89125	0.973721	0.79879	0.981458	0.9184	0.977948	0.73905	0.969358	0.17499	0.754739	0.94255	0.987213
chr10_58526646	Zm00001eb413100	0.45999	0.887195	0.94424	0.992487	0.96944	0.996898	0.92491	0.982251	0.65621	0.963088	0.4874	0.806969	0.48201	0.918695	0.93509	0.991928	0.50303	0.839518
chr10_58526655	Zm00001eb413100	0.45999	0.887195	0.94424	0.992487	0.96944	0.996898	0.92491	0.982251	0.65621	0.963088	0.4874	0.806969	0.48201	0.918695	0.93509	0.991928	0.50303	0.839518
chr10_58527168	Zm00001eb413100	0.51912	0.905868	0.68964	0.945032	0.98335	0.998292	0.97765	0.994946	0.77896	0.979089	0.58941	0.857397	0.49539	0.922181	0.7107	0.955389	0.54919	0.860701
chr10_58527211	Zm00001eb413100	0.7542	0.962088	0.92386	0.989442	0.98296	0.998253	0.96205	0.991289	0.90848	0.992263	0.81874	0.946831	0.90726	0.990736	0.3311	0.845303	0.68581	0.913865
chr10_58527325	Zm00001eb413100	0.55692	0.916837	0.7167	0.951113	0.97434	0.997453	0.72258	0.923386	0.56573	0.94871	0.36715	0.734467	0.36701	0.883207	0.85431	0.980741	0.3822	0.773792
chr10_58527465	Zm00001eb413100	0.94287	0.992857	0.49329	0.888673	0.87133	0.985043	0.80413	0.949348	0.70395	0.969847	0.9454	0.985449	0.90938	0.990955	0.10938	0.688408	0.86171	0.967005
chr10_59562827	Zm00001eb413190	0.87492	0.982893	0.37559	0.842613	0.35071	0.862633	0.025657	0.29973	0.48289	0.932514	0.043461	0.318562	0.29829	0.855688	0.43963	0.886206	0.030163	0.32722
chr10_59562853	Zm00001eb413190	0.82675	0.975014	0.28528	0.795093	0.29337	0.839554	0.028779	0.31296	0.60021	0.954589	0.057769	0.358528	0.43149	0.904446	0.37459	0.862945	0.033554	0.340092
chr10_59562856	Zm00001eb413190	0.82675	0.975014	0.28528	0.795093	0.29337	0.839554	0.028779	0.31296	0.60021	0.954589	0.057769	0.358528	0.43149	0.904446	0.37459	0.862945	0.033554	0.340092
chr10_59562891	Zm00001eb413190	0.50369	0.901089	0.54192	0.904669	0.35787	0.865379	0.4574	0.810056	0.22181	0.852661	0.13842	0.511401	0.16547	0.778379	0.25698	0.809499	0.17722	0.602409
chr10_59562899	Zm00001eb413190	0.6755	0.945697	0.23393	0.76166	0.3476	0.861346	0.057148	0.402587	0.6836	0.966954	0.21591	0.606459	0.56654	0.938734	0.59754	0.930326	0.23396	0.661506
chr10_59562990	Zm00001eb413190	0.50076	0.90028	0.13401	0.673057	0.17307	0.765737	0.054076	0.394221	0.48511	0.933017	0.08114	0.412278	0.39517	0.892768	0.31656	0.838833	0.054379	0.403609
chr10_59563012	Zm00001eb413190	0.50076	0.90028	0.13401	0.673057	0.17307	0.765737	0.054076	0.394221	0.48511	0.933017	0.08114	0.412278	0.39517	0.892768	0.31656	0.838833	0.054379	0.403609
chr10_59563078	Zm00001eb413190	0.63409	0.936176	0.18894	0.726374	0.24205	0.813918	0.033444	0.330866	0.57716	0.950723	0.051396	0.341622	0.49125	0.921133	0.38916	0.868559	0.033844	0.341165
chr10_59563324	Zm00001eb413190	0.82369	0.97449	0.68456	0.943812	0.71162	0.960411	0.41811	0.788284	0.85308	0.987167	0.23315	0.624068	0.67353	0.959105	0.97566	0.997054	0.5656	0.867698
chr10_59563379	Zm00001eb413190	0.54327	0.912996	0.71241	0.950224	0.38408	0.874892	0.11086	0.511205	0.38536	0.909315	0.079224	0.408278	0.19351	0.798498	0.07241	0.634212	0.11196	0.515409
chr10_59563417	Zm00001eb413190	0.47114	0.890918	0.61914	0.927326	0.34093	0.858704	0.096413	0.486822	0.35598	0.901463	0.075733	0.400698	0.20802	0.808242	0.062279	0.615165	0.084202	0.46872
chr10_59563452	Zm00001eb413190	0.65129	0.940142	0.25648	0.777153	0.28711	0.836754	0.031265	0.322745	0.70583	0.970089	0.06617	0.37922	0.59344	0.944267	0.34792	0.85222	0.053077	0.400195
chr10_59563462	Zm00001eb413190	0.76344	0.963753	0.29504	0.800738	0.21862	0.799531	0.028099	0.310231	0.5759	0.950512	0.054832	0.350905	0.54278	0.933589	0.34853	0.852474	0.040161	0.362752
chr10_59563466	Zm00001eb413190	0.76562	0.964159	0.29958	0.803445	0.21179	0.794846	0.033662	0.331678	0.61171	0.956445	0.057998	0.359097	0.59913	0.945435	0.40987	0.876011	0.048297	0.387084
chr10_59563478	Zm00001eb413190	0.76562	0.964159	0.29958	0.803445	0.21179	0.794846	0.033662	0.331678	0.61171	0.956445	0.057998	0.359097	0.59913	0.945435	0.40987	0.876011	0.048297	0.387084
chr10_59563494	Zm00001eb413190	0.69522	0.950053	0.96401	0.99504	0.33221	0.855318	0.21917	0.641733	0.24768	0.863917	0.075238	0.399584	0.19151	0.79717	0.19353	0.769032	0.079736	0.460044
chr10_59563497	Zm00001eb413190	0.8359	0.976509	0.40551	0.855761	0.19425	0.7821	0.025054	0.297061	0.57649	0.950623	0.033072	0.283994	0.54792	0.934657	0.37635	0.863628	0.03068	0.329266
chr10_59563518	Zm00001eb413190	0.53016	0.909255	0.17867	0.717331	0.21749	0.798789	0.028039	0.309973	0.62641	0.958681	0.05805	0.359242	0.57805	0.941085	0.40708	0.875083	0.031562	0.332673
chr10_59563535	Zm00001eb413190	0.50599	0.901782	0.20522	0.739923	0.22205	0.801767	0.022926	0.287615	0.59278	0.953401	0.047624	0.330997	0.59032	0.943648	0.38172	0.865722	0.027794	0.317376
chr10_59563550	Zm00001eb413190	0.53016	0.909255	0.17867	0.717331	0.21749	0.798789	0.028039	0.309973	0.62641	0.958681	0.05805	0.359242	0.57805	0.941085	0.40708	0.875083	0.031562	0.332673
chr10_59563570	Zm00001eb413190	0.57651	0.922095	0.17513	0.71412	0.13957	0.733488	0.015462	0.248178	0.4998	0.935814	0.042923	0.31691	0.39405	0.892395	0.20335	0.776009	0.031578	0.332737
chr10_59563631	Zm00001eb413190	0.32861	0.833084	0.13333	0.672277	0.28867	0.837509	0.047588	0.37618	0.39722	0.912404	0.053275	0.346713	0.38583	0.88977	0.44385	0.887622	0.041208	0.366138
chr10_59563714	Zm00001eb413190	0.66286	0.942789	0.95614	0.994277	0.63885	0.945947	0.592	0.874211	0.31546	0.888683	0.18825	0.576365	0.30697	0.859586	0.38674	0.867602	0.18937	0.616117
chr10_60530715	Zm00001eb413290	0.98955	0.998625	0.31649	0.812831	0.6996	0.958374	0.023744	0.291356	0.98447	0.99877	0.11299	0.471812	0.72499	0.967257	0.85708	0.981151	0.11251	0.516278
chr10_60530748	Zm00001eb413290	0.98205	0.997698	0.38822	0.848309	0.79936	0.975053	0.020591	0.276301	0.94965	0.995847	0.10431	0.456944	0.65896	0.956609	0.9154	0.989338	0.095803	0.488651
chr10_60530788	Zm00001eb413290	0.74298	0.959897	0.28437	0.794523	0.69794	0.958081	0.023989	0.292413	0.93159	0.99432	0.12598	0.492944	0.64377	0.953915	0.89281	0.986442	0.11031	0.512824
chr10_60530837	Zm00001eb413290	0.98205	0.997698	0.38822	0.848309	0.79936	0.975053	0.020591	0.276301	0.94965	0.995847	0.10431	0.456944	0.65896	0.956609	0.9154	0.989338	0.095803	0.488651
chr10_60530881	Zm00001eb413290	0.96972	0.996302	0.38923	0.848738	0.85703	0.983515	0.028504	0.311903	0.67226	0.965366	0.11065	0.467844	0.5782	0.941116	0.86218	0.98191	0.12367	0.533247
chr10_60530994	Zm00001eb413290	0.94335	0.992928	0.36023	0.835435	0.6143	0.940551	0.027576	0.308082	0.80295	0.981869	0.19353	0.582412	0.52794	0.930158	0.7135	0.955954	0.2018	0.62944
chr10_60531079	Zm00001eb413290	0.94485	0.993118	0.36338	0.836948	0.61014	0.939614	0.025589	0.299428	0.83208	0.98496	0.21555	0.606101	0.62173	0.949961	0.69704	0.95266	0.20075	0.628315
chr10_60531085	Zm00001eb413290	0.94485	0.993118	0.36338	0.836948	0.61014	0.939614	0.025589	0.299428	0.83208	0.98496	0.21555	0.606101	0.62173	0.949961	0.69704	0.95266	0.20075	0.628315
chr10_60531091	Zm00001eb413290	0.94485	0.993118	0.36338	0.836948	0.61014	0.939614	0.025589	0.299428	0.83208	0.98496	0.21555	0.606101	0.62173	0.949961	0.69704	0.95266	0.20075	0.628315
chr10_60531155	Zm00001eb413290	0.97031	0.996319	0.29747	0.802208	0.69362	0.957248	0.024624	0.295135	0.97538	0.998051	0.12102	0.485063	0.66723	0.958028	0.77205	0.967201	0.11786	0.52458
chr10_60531218	Zm00001eb413290	0.96262	0.995373	0.43882	0.868931	0.9704	0.997011	0.028809	0.313071	0.79147	0.980609	0.17369	0.558656	0.54701	0.934479	0.63228	0.938457	0.17307	0.59761
chr10_60531423	Zm00001eb413290	0.65562	0.941153	0.321	0.81533	0.51557	0.915962	0.034407	0.33436	0.74292	0.974764	0.20012	0.58935	0.43414	0.90532	0.65219	0.942967	0.30949	0.724385
chr10_60531427	Zm00001eb413290	0.65562	0.941153	0.321	0.81533	0.51557	0.915962	0.034407	0.33436	0.74292	0.974764	0.20012	0.58935	0.43414	0.90532	0.65219	0.942967	0.30949	0.724385
chr10_60531504	Zm00001eb413290	0.98955	0.998625	0.31649	0.812831	0.6996	0.958374	0.023744	0.291356	0.98447	0.99877	0.11299	0.471812	0.72499	0.967257	0.85708	0.981151	0.11251	0.516278
chr10_60532125	Zm00001eb413290	0.98531	0.998101	0.29018	0.797957	0.6978	0.958057	0.01533	0.247364	0.94433	0.995422	0.088974	0.428072	0.79793	0.97764	0.83659	0.978077	0.081385	0.463251
chr10_60532164	Zm00001eb413290	0.90715	0.987718	0.39584	0.851636	0.74547	0.966295	0.021138	0.279035	0.98659	0.998945	0.11741	0.479176	0.72377	0.967074	0.88898	0.985912	0.11761	0.524204
chr10_60532277	Zm00001eb413290	0.82806	0.975216	0.38902	0.848645	0.75857	0.96846	0.015382	0.247694	0.99246	0.999396	0.1204	0.484078	0.74311	0.969987	0.89542	0.986598	0.095875	0.488776
chr10_60532294	Zm00001eb413290	0.82806	0.975216	0.38902	0.848645	0.75857	0.96846	0.015382	0.247694	0.99246	0.999396	0.1204	0.484078	0.74311	0.969987	0.89542	0.986598	0.095875	0.488776
chr10_60532372	Zm00001eb413290	0.80836	0.971936	0.39957	0.853224	0.72376	0.962549	0.012155	0.22708	0.99645	0.999707	0.13691	0.50944	0.74157	0.969729	0.80131	0.972363	0.074858	0.450236
chr10_60532629	Zm00001eb413290	0.70222	0.951513	0.40769	0.856712	0.70782	0.959706	0.024946	0.296565	0.76765	0.977744	0.14699	0.523609	0.60559	0.94676	0.81714	0.974907	0.12834	0.54006
chr10_60532746	Zm00001eb413290	0.94933	0.993556	0.34398	0.827408	0.57716	0.931869	0.037283	0.34453	0.70187	0.969543	0.19008	0.578536	0.43681	0.906145	0.57903	0.925769	0.10898	0.510642
chr10_60532757	Zm00001eb413290	0.94933	0.993556	0.34398	0.827408	0.57716	0.931869	0.037283	0.34453	0.70187	0.969543	0.19008	0.578536	0.43681	0.906145	0.57903	0.925769	0.10898	0.510642
chr10_60532790	Zm00001eb413290	0.81217	0.972545	0.28271	0.793581	0.65694	0.949832	0.056762	0.401529	0.89544	0.99114	0.34117	0.716042	0.60221	0.946032	0.69233	0.951641	0.22252	0.650506
chr10_60533029	Zm00001eb413290	0.91464	0.98885	0.25457	0.775939	0.90889	0.98987	0.03329	0.330367	0.88289	0.989994	0.20791	0.597988	0.601	0.945808	0.73215	0.959745	0.16444	0.587282
chr10_60533043	Zm00001eb413290	0.91464	0.98885	0.25457	0.775939	0.90889	0.98987	0.03329	0.330367	0.88289	0.989994	0.20791	0.597988	0.601	0.945808	0.73215	0.959745	0.16444	0.587282
chr10_60533049	Zm00001eb413290	0.91464	0.98885	0.25457	0.775939	0.90889	0.98987	0.03329	0.330367	0.88289	0.989994	0.20791	0.597988	0.601	0.945808	0.73215	0.959745	0.16444	0.587282
chr10_60533100	Zm00001eb413290	0.95509	0.994356	0.27205	0.787077	0.69771	0.958043	0.033698	0.331817	0.87321	0.989067	0.13646	0.508789	0.85283	0.984421	0.82146	0.975601	0.12593	0.536505
chr10_60533121	Zm00001eb413290	0.90032	0.986747	0.23482	0.762301	0.69757	0.958018	0.048422	0.378641	0.73581	0.973902	0.16621	0.549257	0.9853	0.998666	0.78732	0.969983	0.14306	0.559995
chr10_60533157	Zm00001eb413290	0.98955	0.998625	0.31649	0.812831	0.91555	0.990699	0.022588	0.285992	0.75399	0.976096	0.16426	0.546734	0.54202	0.933426	0.85191	0.980368	0.14131	0.557709
chr10_60533235	Zm00001eb413290	0.98955	0.998625	0.31649	0.812831	0.6996	0.958374	0.023744	0.291356	0.98447	0.99877	0.11299	0.471812	0.72499	0.967257	0.85708	0.981151	0.11251	0.516278
chr10_60533333	Zm00001eb413290	0.97228	0.996422	0.30845	0.808457	0.68467	0.955483	0.026597	0.303877	0.99059	0.999265	0.10261	0.453851	0.73665	0.969029	0.88962	0.986015	0.11606	0.52179
chr10_60533366	Zm00001eb413290	0.86227	0.980855	0.42303	0.862583	0.78156	0.972266	0.021633	0.28151	0.63193	0.959527	0.19308	0.582019	0.44166	0.9075	0.76571	0.96608	0.20163	0.629255
chr10_60533508	Zm00001eb413290	0.72305	0.955846	0.24049	0.766408	0.67137	0.952842	0.1056	0.502611	0.3555	0.901313	0.19684	0.585661	0.59219	0.944015	0.6631	0.945473	0.21423	0.642219
chr10_60533522	Zm00001eb413290	0.79644	0.96985	0.30174	0.804681	0.76218	0.969078	0.093922	0.482313	0.40056	0.913323	0.16188	0.543675	0.627	0.950899	0.75213	0.963686	0.17484	0.599667
chr10_60533716	Zm00001eb413290	0.92265	0.990025	0.30332	0.805579	0.69196	0.956943	0.041207	0.356362	0.91433	0.99282	0.15134	0.529485	0.91994	0.992161	0.76255	0.965519	0.14804	0.566577
chr10_60533717	Zm00001eb413290	0.82262	0.97429	0.29348	0.799824	0.70127	0.958681	0.11877	0.523392	0.61932	0.957693	0.29097	0.676828	0.77995	0.975242	0.58598	0.927568	0.27602	0.698345
chr10_60534005	Zm00001eb413290	0.98955	0.998625	0.31649	0.812831	0.6996	0.958374	0.023744	0.291356	0.98447	0.99877	0.11299	0.471812	0.72499	0.967257	0.85708	0.981151	0.11251	0.516278
chr10_60534025	Zm00001eb413290	0.98955	0.998625	0.31649	0.812831	0.6996	0.958374	0.023744	0.291356	0.98447	0.99877	0.11299	0.471812	0.72499	0.967257	0.85708	0.981151	0.11251	0.516278
chr10_60534231	Zm00001eb413290	0.94854	0.99345	0.32619	0.81811	0.61942	0.941699	0.028292	0.311039	0.79178	0.980641	0.14818	0.525174	0.57006	0.939479	0.73429	0.960171	0.14039	0.556471
chr10_60534250	Zm00001eb413290	0.92277	0.990044	0.27374	0.788127	0.64346	0.94694	0.025845	0.300565	0.89204	0.990872	0.12459	0.49076	0.60712	0.947098	0.83327	0.977527	0.12553	0.535888
chr10_60534263	Zm00001eb413290	0.92277	0.990044	0.27374	0.788127	0.64346	0.94694	0.025845	0.300565	0.89204	0.990872	0.12459	0.49076	0.60712	0.947098	0.83327	0.977527	0.12553	0.535888
chr10_60534276	Zm00001eb413290	0.92277	0.990044	0.27374	0.788127	0.64346	0.94694	0.025845	0.300565	0.89204	0.990872	0.12459	0.49076	0.60712	0.947098	0.83327	0.977527	0.12553	0.535888
chr10_60534451	Zm00001eb413290	0.66346	0.942937	0.32337	0.816583	0.47261	0.903606	0.028412	0.311538	0.98926	0.999151	0.052699	0.345145	0.89882	0.989769	0.99492	0.999408	0.094759	0.487239
chr10_60534479	Zm00001eb413290	0.7069	0.952504	0.78179	0.964815	0.62891	0.943898	0.058471	0.405983	0.51924	0.939751	0.36619	0.733784	0.97447	0.997677	0.49932	0.904649	0.13399	0.547791
chr10_60534567	Zm00001eb413290	0.90211	0.987046	0.28871	0.797155	0.69872	0.958209	0.020749	0.277076	0.96369	0.997054	0.096493	0.442551	0.72409	0.967126	0.95238	0.99404	0.10682	0.507113
chr10_60534649	Zm00001eb413290	0.8851	0.984483	0.2887	0.79715	0.66913	0.95237	0.02574	0.300094	0.98447	0.99877	0.076454	0.402291	0.89936	0.989844	0.85708	0.981151	0.085351	0.470804
chr10_60534688	Zm00001eb413290	0.98317	0.997835	0.27618	0.789563	0.56886	0.929827	0.016558	0.254733	0.8613	0.987949	0.089236	0.428576	0.8789	0.987527	0.93673	0.992148	0.081436	0.463345
chr10_60534694	Zm00001eb413290	0.98317	0.997835	0.27618	0.789563	0.56886	0.929827	0.016558	0.254733	0.8613	0.987949	0.089236	0.428576	0.8789	0.987527	0.93673	0.992148	0.081436	0.463345
chr10_60534715	Zm00001eb413290	0.94877	0.993479	0.3185	0.813985	0.57897	0.932335	0.01273	0.231175	0.81754	0.983431	0.071709	0.391949	0.86132	0.985488	0.97821	0.997358	0.071533	0.443294
chr10_60534790	Zm00001eb413290	0.97949	0.997374	0.2894	0.797549	0.48188	0.906337	0.074073	0.442812	0.46857	0.929526	0.15894	0.539768	0.73873	0.969317	0.72689	0.958673	0.12376	0.533378
chr10_60534873	Zm00001eb413290	0.99288	0.99906	0.39699	0.852151	0.41021	0.883717	0.11741	0.521324	0.62966	0.959169	0.17859	0.564784	0.93548	0.99382	0.48439	0.900107	0.13294	0.546305
chr10_60535037	Zm00001eb413290	0.91274	0.988548	0.28913	0.797386	0.72274	0.962376	0.03152	0.323733	0.90965	0.992367	0.13351	0.504408	0.68565	0.961139	0.73192	0.959695	0.12203	0.530737
chr10_60535610	Zm00001eb413290	0.91517	0.988928	0.46398	0.878404	0.46453	0.901159	0.20219	0.624896	0.63239	0.959606	0.65234	0.884888	0.70204	0.963724	0.8941	0.986442	0.43832	0.806359
chr10_60535653	Zm00001eb413290	0.0078347	0.342538	0.040794	0.504236	0.42619	0.889095	0.73407	0.92724	0.35073	0.899787	0.76151	0.927186	0.1322	0.750128	0.5336	0.914131	0.4534	0.814464
chr10_60535742	Zm00001eb413290	0.96853	0.996168	0.54228	0.90478	0.75827	0.968416	0.09454	0.483407	0.69302	0.968328	0.45095	0.786918	0.92295	0.992528	0.81724	0.974927	0.4498	0.812579
chr10_60536006	Zm00001eb413290	0.91572	0.989	0.34615	0.828507	0.70829	0.959798	0.036291	0.341028	0.7579	0.976551	0.42039	0.7689	0.68429	0.960913	0.94159	0.992704	0.11895	0.526184
chr10_60536158	Zm00001eb413290	0.56825	0.919939	0.6844	0.94381	0.14645	0.740659	0.32209	0.726823	0.90109	0.991619	0.42487	0.771667	0.88554	0.988259	0.090031	0.662258	0.34738	0.751302
chr10_60536168	Zm00001eb413290	0.45645	0.885906	0.026211	0.449157	0.12785	0.720366	0.15776	0.575547	0.14444	0.808241	0.25317	0.643299	0.20535	0.806441	0.71347	0.955951	0.064534	0.428019
chr10_60536303	Zm00001eb413290	0.76047	0.963199	0.5437	0.905216	0.75597	0.967992	0.039682	0.351405	0.70772	0.970352	0.15927	0.540213	0.80031	0.977861	0.80767	0.97332	0.1496	0.568581
chr10_60536417	Zm00001eb413290	0.73582	0.958445	0.33088	0.820599	0.79632	0.974686	0.02547	0.298922	0.60168	0.954853	0.12653	0.493774	0.78629	0.976107	0.79779	0.971751	0.096264	0.489431
chr10_60536481	Zm00001eb413290	0.746	0.960477	0.19099	0.728186	0.37279	0.8707	0.017033	0.257461	0.64216	0.961004	0.043992	0.32019	0.63462	0.95225	0.8953	0.986586	0.041616	0.367432
chr10_60536998	Zm00001eb413290	0.01305	0.394499	0.089823	0.613816	0.58731	0.934336	0.95875	0.99052	0.31022	0.88714	0.92442	0.979662	0.24815	0.830883	0.9158	0.989388	0.64636	0.899704
chr10_60537090	Zm00001eb413290	0.90345	0.987223	0.34507	0.827971	0.6912	0.956789	0.025293	0.29813	0.93628	0.994719	0.13927	0.512617	0.6794	0.960121	0.82623	0.976333	0.11288	0.516875
chr10_60537129	Zm00001eb413290	0.84957	0.978874	0.45731	0.875957	0.82612	0.979135	0.042868	0.361568	0.72928	0.973035	0.2142	0.604718	0.62337	0.950237	0.82921	0.976819	0.19159	0.618546
chr10_60537226	Zm00001eb413290	0.98955	0.998625	0.31649	0.812831	0.6996	0.958374	0.023744	0.291356	0.98447	0.99877	0.11299	0.471812	0.72499	0.967257	0.85708	0.981151	0.11251	0.516278
chr10_60537360	Zm00001eb413290	0.98955	0.998625	0.31649	0.812831	0.6996	0.958374	0.023744	0.291356	0.98447	0.99877	0.11299	0.471812	0.72499	0.967257	0.85708	0.981151	0.11251	0.516278
chr10_60537408	Zm00001eb413290	0.93449	0.991713	0.36367	0.837067	0.84141	0.981413	0.049078	0.380489	0.82895	0.984651	0.22738	0.618209	0.63983	0.953183	0.91256	0.988972	0.19222	0.619219
chr10_60537420	Zm00001eb413290	0.93449	0.991713	0.36367	0.837067	0.84141	0.981413	0.049078	0.380489	0.82895	0.984651	0.22738	0.618209	0.63983	0.953183	0.91256	0.988972	0.19222	0.619219
chr10_60537446	Zm00001eb413290	0.99135	0.998856	0.37883	0.844139	0.90162	0.988985	0.069759	0.43317	0.80409	0.981994	0.39277	0.751456	0.55664	0.936559	0.66026	0.944809	0.31238	0.726512
chr10_60537494	Zm00001eb413290	0.94553	0.993191	0.40031	0.853538	0.95471	0.995177	0.022206	0.284265	0.95539	0.996365	0.1472	0.523909	0.60307	0.946203	0.9858	0.998341	0.097151	0.491012
chr10_60537513	Zm00001eb413290	0.94553	0.993191	0.40031	0.853538	0.95471	0.995177	0.022206	0.284265	0.95539	0.996365	0.1472	0.523909	0.60307	0.946203	0.9858	0.998341	0.097151	0.491012
chr10_60537518	Zm00001eb413290	0.94553	0.993191	0.40031	0.853538	0.95471	0.995177	0.022206	0.284265	0.95539	0.996365	0.1472	0.523909	0.60307	0.946203	0.9858	0.998341	0.097151	0.491012
chr10_60537567	Zm00001eb413290	0.90717	0.987721	0.36596	0.838144	0.88761	0.987178	0.021293	0.279812	0.99664	0.999722	0.11033	0.467282	0.59434	0.944426	0.93365	0.99172	0.08341	0.467172
chr10_60537599	Zm00001eb413290	0.97444	0.996736	0.52418	0.898948	0.8297	0.97966	0.024997	0.296804	0.81816	0.983492	0.15968	0.540768	0.48084	0.918383	0.78471	0.969533	0.12641	0.537184
chr10_60537600	Zm00001eb413290	0.97444	0.996736	0.52418	0.898948	0.8297	0.97966	0.024997	0.296804	0.81816	0.983492	0.15968	0.540768	0.48084	0.918383	0.78471	0.969533	0.12641	0.537184
chr10_60537626	Zm00001eb413290	0.90717	0.987721	0.36596	0.838144	0.88761	0.987178	0.021293	0.279812	0.99664	0.999722	0.11033	0.467282	0.59434	0.944426	0.93365	0.99172	0.08341	0.467172
chr10_60537658	Zm00001eb413290	0.93268	0.991471	0.27479	0.788713	0.72118	0.962106	0.027066	0.305909	0.89216	0.990886	0.10398	0.456336	0.88958	0.988712	0.78767	0.970041	0.10106	0.497496
chr10_60537687	Zm00001eb413290	0.84598	0.978277	0.3417	0.82628	0.58624	0.934082	0.059113	0.407574	0.97631	0.998112	0.12103	0.485078	0.81578	0.97987	0.89311	0.986442	0.17706	0.602225
chr10_60537771	Zm00001eb413290	0.9977	0.999713	0.35002	0.830391	0.78089	0.972163	0.04788	0.377073	0.84858	0.986703	0.17919	0.565528	0.65568	0.956021	0.82608	0.976309	0.17742	0.60266
chr10_60537776	Zm00001eb413290	0.9977	0.999713	0.35002	0.830391	0.78089	0.972163	0.04788	0.377073	0.84858	0.986703	0.17919	0.565528	0.65568	0.956021	0.82608	0.976309	0.17742	0.60266
chr10_60537813	Zm00001eb413290	0.96711	0.995973	0.31666	0.812923	0.7119	0.960454	0.026834	0.30489	0.9795	0.998399	0.11496	0.475096	0.76887	0.973727	0.72393	0.958052	0.10105	0.497483
chr10_60537816	Zm00001eb413290	0.96711	0.995973	0.31666	0.812923	0.7119	0.960454	0.026834	0.30489	0.9795	0.998399	0.11496	0.475096	0.76887	0.973727	0.72393	0.958052	0.10105	0.497483
chr10_60537884	Zm00001eb413290	0.96654	0.995915	0.32111	0.815392	0.65752	0.94995	0.026637	0.30404	0.96988	0.997585	0.11479	0.474817	0.73788	0.969199	0.82114	0.975556	0.11635	0.522234
chr10_60537942	Zm00001eb413290	0.9977	0.999713	0.35002	0.830391	0.99729	0.999733	0.045717	0.370479	0.6264	0.958681	0.25056	0.640918	0.48039	0.918273	0.82095	0.975529	0.21769	0.645738
chr10_60538547	Zm00001eb413290	0.92096	0.98978	0.44478	0.871203	0.43467	0.891811	0.037883	0.346556	0.62082	0.957908	0.084714	0.419614	0.91995	0.992161	0.75699	0.964585	0.10826	0.509493
chr10_60538552	Zm00001eb413290	0.92096	0.98978	0.44478	0.871203	0.43467	0.891811	0.037883	0.346556	0.62082	0.957908	0.084714	0.419614	0.91995	0.992161	0.75699	0.964585	0.10826	0.509493
chr10_60538569	Zm00001eb413290	0.12377	0.676997	0.08642	0.60814	0.22183	0.801635	0.049774	0.382491	0.70329	0.969758	0.24769	0.638157	0.37695	0.88678	0.27269	0.817693	0.48085	0.828647
chr10_60538735	Zm00001eb413290	0.19055	0.744657	0.16472	0.704521	0.41002	0.883652	0.065932	0.424325	0.39714	0.912399	0.35028	0.722557	0.23873	0.825903	0.2078	0.779069	0.48069	0.828571
chr10_60538739	Zm00001eb413290	0.19055	0.744657	0.16472	0.704521	0.41002	0.883652	0.065932	0.424325	0.39714	0.912399	0.35028	0.722557	0.23873	0.825903	0.2078	0.779069	0.48069	0.828571
chr10_60538806	Zm00001eb413290	0.40854	0.868193	0.56241	0.911053	0.77645	0.971477	0.13823	0.550794	0.11346	0.786047	0.14027	0.514054	0.147	0.763128	0.12669	0.708829	0.16401	0.586747
chr10_60538843	Zm00001eb413290	0.8154	0.973125	0.33498	0.822718	0.56357	0.928507	0.0014259	0.0968082	0.35097	0.899868	0.025497	0.254479	0.65973	0.956751	0.42097	0.879953	0.04221	0.369251
chr10_60538875	Zm00001eb413290	0.77842	0.966553	0.5166	0.896457	0.7174	0.961433	0.064055	0.419861	0.97857	0.998323	0.31067	0.69281	0.58869	0.943323	0.58331	0.926889	0.3932	0.780509
chr10_60538966	Zm00001eb413290	0.39253	0.861728	0.25925	0.778981	0.10133	0.685652	0.68061	0.908753	0.73262	0.973483	0.94319	0.984855	0.39022	0.891149	0.66633	0.946214	0.75723	0.937053
chr10_60538967	Zm00001eb413290	0.39253	0.861728	0.25925	0.778981	0.10133	0.685652	0.68061	0.908753	0.73262	0.973483	0.94319	0.984855	0.39022	0.891149	0.66633	0.946214	0.75723	0.937053
chr10_60538995	Zm00001eb413290	0.14162	0.69772	0.095154	0.622131	0.38408	0.874892	0.067122	0.427105	0.37992	0.907857	0.35417	0.72534	0.18169	0.790463	0.26677	0.814888	0.59622	0.880335
chr10_60538997	Zm00001eb413290	0.39253	0.861728	0.25925	0.778981	0.10133	0.685652	0.68061	0.908753	0.73262	0.973483	0.94319	0.984855	0.39022	0.891149	0.66633	0.946214	0.75723	0.937053
chr10_60538998	Zm00001eb413290	0.022013	0.452657	0.20881	0.742748	0.62432	0.94282	0.86429	0.966429	0.099008	0.772206	0.52604	0.827103	0.11921	0.738784	0.4682	0.895262	0.36835	0.765117
chr10_60539009	Zm00001eb413290	0.28934	0.812511	0.039244	0.499222	0.050745	0.583111	0.035199	0.337156	0.51108	0.938125	0.18083	0.567547	0.46662	0.914528	0.9988	0.999846	0.13022	0.542684
chr10_60539056	Zm00001eb413290	0.21183	0.761807	0.11866	0.654964	0.63257	0.944664	0.068681	0.430676	0.30419	0.885184	0.52951	0.828859	0.14153	0.758355	0.31743	0.839277	0.58882	0.877398
chr10_60539067	Zm00001eb413290	0.6342	0.9362	0.62169	0.928057	0.72033	0.961982	0.038165	0.347535	0.98319	0.998697	0.15831	0.538908	0.73924	0.969386	0.95653	0.994613	0.18231	0.608274
chr10_60539133	Zm00001eb413290	0.45372	0.884868	0.5258	0.899508	0.099863	0.683488	0.50232	0.833216	0.50976	0.937865	0.27975	0.667249	0.99121	0.999232	0.32884	0.844344	0.4144	0.793018
chr10_60539229	Zm00001eb413290	0.67464	0.945488	0.34858	0.829763	0.52727	0.918977	0.044218	0.365807	0.25473	0.86671	0.044298	0.321097	0.083722	0.69679	0.79168	0.970697	0.14779	0.566257
chr10_60539256	Zm00001eb413290	0.70996	0.953179	0.47081	0.880915	0.87156	0.985076	0.13073	0.540678	0.13275	0.799453	0.095824	0.441281	0.17003	0.78201	0.032885	0.542282	0.12158	0.530104
chr10_60539310	Zm00001eb413290	0.73052	0.957419	0.3543	0.832501	0.57025	0.930196	0.049302	0.381141	0.24245	0.861895	0.046219	0.326883	0.080791	0.69257	0.7465	0.962561	0.15868	0.580146
chr10_60539378	Zm00001eb413290	0.38524	0.858832	0.36177	0.836165	0.16242	0.756378	0.81509	0.952552	0.82979	0.984728	0.93032	0.981397	0.49411	0.921859	0.71881	0.957052	0.93134	0.984697
chr10_60539496	Zm00001eb413290	0.16794	0.7244	0.071482	0.580765	0.2952	0.84039	0.046651	0.373361	0.50321	0.936489	0.21156	0.601949	0.29269	0.85316	0.36611	0.859768	0.42809	0.800778
chr10_60539529	Zm00001eb413290	0.31555	0.826778	0.12025	0.656982	0.09467	0.675346	0.065676	0.423728	0.63264	0.959656	0.10998	0.466668	0.50977	0.9258	0.77318	0.967409	0.18009	0.605738
chr10_60539544	Zm00001eb413290	0.31188	0.824793	0.13098	0.669671	0.14263	0.736778	0.10827	0.507054	0.75585	0.97633	0.12245	0.487353	0.59727	0.945065	0.97864	0.997412	0.19402	0.621181
chr10_60539811	Zm00001eb413290	0.70996	0.953179	0.47081	0.880915	0.87156	0.985076	0.13073	0.540678	0.13275	0.799453	0.095824	0.441281	0.17003	0.78201	0.032885	0.542282	0.12158	0.530104
chr10_60539885	NA	NA	NA	NA	NA	0.51877	0.916855	0.68602	0.910705	0.34142	0.897134	0.19249	0.58134	0.21193	0.81056	0.051231	0.591579	0.24869	0.674999
chr10_60539919	Zm00001eb413290	0.089714	0.630018	0.082408	0.601096	0.23378	0.809054	0.053638	0.393016	0.36464	0.903853	0.38822	0.748511	0.13772	0.75482	0.2558	0.808843	0.68007	0.911964
chr10_60539922	Zm00001eb413290	0.22992	0.774864	0.042528	0.509855	0.04388	0.563201	0.053801	0.39349	0.57252	0.949911	0.12362	0.489217	0.48287	0.918907	0.75847	0.964857	0.17467	0.599461
chr10_60539933	Zm00001eb413290	0.70996	0.953179	0.47081	0.880915	0.87156	0.985076	0.13073	0.540678	0.13275	0.799453	0.095824	0.441281	0.17003	0.78201	0.032885	0.542282	0.12158	0.530104
chr10_60539948	NA	NA	NA	NA	NA	0.51877	0.916855	0.68602	0.910705	0.34142	0.897134	0.19249	0.58134	0.21193	0.81056	0.051231	0.591579	0.24869	0.674999
chr10_60539950	Zm00001eb413290	0.16647	0.723	0.098833	0.627955	0.42214	0.887753	0.074294	0.443313	0.36299	0.903431	0.35926	0.728983	0.17558	0.786252	0.2989	0.830741	0.61785	0.8888
chr10_60539986	Zm00001eb413290	0.16647	0.723	0.098833	0.627955	0.42214	0.887753	0.074294	0.443313	0.36299	0.903431	0.35926	0.728983	0.17558	0.786252	0.2989	0.830741	0.61785	0.8888
chr10_60540121	Zm00001eb413290	0.50926	0.902769	0.36998	0.840025	0.10035	0.684223	0.4923	0.828176	0.59442	0.953648	0.24566	0.6362	0.91719	0.991849	0.24282	0.801235	0.45243	0.813938
chr10_60540190	Zm00001eb413290	0.70996	0.953179	0.47081	0.880915	0.87156	0.985076	0.13073	0.540678	0.13275	0.799453	0.095824	0.441281	0.17003	0.78201	0.032885	0.542282	0.12158	0.530104
chr10_60540196	Zm00001eb413290	0.15927	0.716181	0.093923	0.62026	0.63659	0.945478	0.021858	0.28263	0.86409	0.988223	0.1576	0.537964	0.57903	0.941293	0.90007	0.987272	0.29127	0.71052
chr10_60540199	Zm00001eb413290	0.47264	0.891428	0.52788	0.900186	0.86421	0.984121	0.12968	0.539223	0.15077	0.812628	0.089186	0.428492	0.17726	0.787508	0.048968	0.586297	0.11025	0.512717
chr10_60540273	Zm00001eb413290	0.47264	0.891428	0.52788	0.900186	0.86421	0.984121	0.12968	0.539223	0.15077	0.812628	0.089186	0.428492	0.17726	0.787508	0.048968	0.586297	0.11025	0.512717
chr10_60540414	Zm00001eb413290	0.42431	0.874308	0.37696	0.843273	0.72939	0.963469	0.017838	0.261939	0.6678	0.964702	0.027558	0.26293	0.3441	0.874528	0.35475	0.855023	0.12931	0.541466
chr10_60540418	Zm00001eb413290	0.4962	0.898883	0.6953	0.946346	0.8044	0.975837	0.17948	0.60085	0.13644	0.802392	0.12021	0.483765	0.16206	0.775731	0.069514	0.628999	0.15431	0.574668
chr10_60540424	Zm00001eb413290	0.4962	0.898883	0.6953	0.946346	0.8044	0.975837	0.17948	0.60085	0.13644	0.802392	0.12021	0.483765	0.16206	0.775731	0.069514	0.628999	0.15431	0.574668
chr10_60540448	Zm00001eb413290	0.27729	0.805507	0.45408	0.874736	0.37653	0.872077	0.55386	0.857521	0.89074	0.990742	0.2654	0.654563	0.83321	0.981967	0.032897	0.542312	0.41191	0.791598
chr10_60540488	Zm00001eb413290	0.48268	0.894551	0.78523	0.965498	0.8028	0.975591	0.19475	0.617302	0.16852	0.823864	0.14993	0.527579	0.18705	0.794267	0.076915	0.641839	0.19847	0.625935
chr10_60540510	Zm00001eb413290	0.27243	0.80262	0.39236	0.850083	0.36901	0.869347	0.5896	0.873172	0.9775	0.998216	0.31102	0.693076	0.76575	0.973308	0.036722	0.554455	0.4833	0.829876
chr10_60540632	Zm00001eb413290	0.84126	0.977425	0.31663	0.812909	0.97272	0.997291	0.14722	0.562226	0.41562	0.917284	0.30789	0.690576	0.49534	0.922163	0.049772	0.588102	0.33707	0.744209
chr10_60540665	Zm00001eb413290	0.38839	0.860142	0.35577	0.833257	0.91248	0.990301	0.023702	0.291175	0.71369	0.971052	0.027547	0.262888	0.29509	0.854237	0.41623	0.878243	0.12022	0.528077
chr10_60540733	Zm00001eb413290	0.70996	0.953179	0.47081	0.880915	0.87156	0.985076	0.13073	0.540678	0.13275	0.799453	0.095824	0.441281	0.17003	0.78201	0.032885	0.542282	0.12158	0.530104
chr10_60540876	Zm00001eb413290	0.84126	0.977425	0.31663	0.812909	0.97272	0.997291	0.14722	0.562226	0.41562	0.917284	0.30789	0.690576	0.49534	0.922163	0.049772	0.588102	0.33707	0.744209
chr10_60540912	Zm00001eb413290	0.038822	0.520398	0.12934	0.667838	0.36453	0.867783	0.074838	0.444516	0.6731	0.965473	0.18702	0.57493	0.31326	0.862312	0.36397	0.858829	0.37038	0.766382
chr10_60540915	Zm00001eb413290	0.26139	0.795774	0.32111	0.815392	0.90241	0.989081	0.023965	0.292321	0.76617	0.977572	0.026503	0.258637	0.26456	0.839522	0.36479	0.859211	0.11013	0.512516
chr10_60540951	Zm00001eb413290	0.13353	0.688575	0.049892	0.531341	0.40326	0.881523	0.010435	0.214482	0.95593	0.996385	0.065566	0.377802	0.66785	0.958128	0.75986	0.965029	0.16668	0.59002
chr10_60540986	Zm00001eb413290	0.70996	0.953179	0.47081	0.880915	0.87156	0.985076	0.13073	0.540678	0.13275	0.799453	0.095824	0.441281	0.17003	0.78201	0.032885	0.542282	0.12158	0.530104
chr10_60540989	Zm00001eb413290	0.13281	0.687762	0.072112	0.581927	0.40439	0.881878	0.069429	0.432405	0.38493	0.909193	0.33211	0.709434	0.14949	0.765243	0.31017	0.836095	0.54463	0.858643
chr10_60540991	Zm00001eb413290	0.13281	0.687762	0.072112	0.581927	0.40439	0.881878	0.069429	0.432405	0.38493	0.909193	0.33211	0.709434	0.14949	0.765243	0.31017	0.836095	0.54463	0.858643
chr10_60540993	Zm00001eb413290	0.13281	0.687762	0.072112	0.581927	0.40439	0.881878	0.069429	0.432405	0.38493	0.909193	0.33211	0.709434	0.14949	0.765243	0.31017	0.836095	0.54463	0.858643
chr10_60541000	Zm00001eb413290	0.13281	0.687762	0.072112	0.581927	0.40439	0.881878	0.069429	0.432405	0.38493	0.909193	0.33211	0.709434	0.14949	0.765243	0.31017	0.836095	0.54463	0.858643
chr10_60541023	Zm00001eb413290	0.7141	0.954008	0.38225	0.845583	0.35795	0.865379	0.50903	0.836431	0.46415	0.928525	0.068826	0.38545	0.55728	0.936673	0.038655	0.560008	0.13469	0.548759
chr10_60541091	Zm00001eb413290	0.12206	0.674921	0.093929	0.620267	0.35101	0.862761	0.062283	0.41562	0.401	0.913465	0.35247	0.724127	0.19124	0.797027	0.23993	0.799542	0.57731	0.872605
chr10_60541095	Zm00001eb413290	0.13762	0.69322	0.1838	0.721881	0.68016	0.954565	0.09354	0.481631	0.48368	0.932716	0.37012	0.736509	0.21868	0.814646	0.18107	0.759663	0.6005	0.882059
chr10_60541323	Zm00001eb413290	0.60552	0.92891	0.28959	0.797658	0.3571	0.865123	0.36683	0.756915	0.22988	0.8563	0.3399	0.715144	0.14801	0.763944	0.75845	0.964854	0.3889	0.777927
chr10_60541419	Zm00001eb413290	0.16647	0.723	0.098833	0.627955	0.42214	0.887753	0.074294	0.443313	0.36299	0.903431	0.35926	0.728983	0.17558	0.786252	0.2989	0.830741	0.61785	0.8888
chr10_61334991	Zm00001eb413390	0.91223	0.988465	0.58688	0.918311	0.065618	0.620701	0.019061	0.268473	0.58368	0.951896	0.06575	0.378238	0.63298	0.951944	0.56435	0.922207	0.26689	0.690757
chr10_61335056	Zm00001eb413390	0.81833	0.973584	0.86598	0.980173	0.41249	0.884516	0.60502	0.879421	0.91249	0.992657	0.85963	0.960145	0.95916	0.996139	0.30301	0.832638	0.56905	0.86914
chr10_61335097	Zm00001eb413390	0.54131	0.912398	0.97689	0.996855	0.39937	0.880129	0.21903	0.641594	0.97631	0.998112	0.85312	0.958072	0.3375	0.871936	0.62838	0.93757	0.69358	0.916513
chr10_61335132	Zm00001eb413390	0.27615	0.804822	0.25719	0.777627	0.3275	0.853574	0.43872	0.799883	0.144	0.807915	0.67488	0.894182	0.082335	0.694809	0.78173	0.969012	0.46572	0.820972
chr10_61335316	Zm00001eb413390	0.47378	0.891833	0.72707	0.953397	0.59616	0.936399	0.31992	0.725253	0.86879	0.988661	0.42683	0.772849	0.56	0.93728	0.7879	0.970083	0.71235	0.922769
chr10_61335329	Zm00001eb413390	0.24239	0.783541	0.2138	0.746641	0.22226	0.801871	0.41926	0.788946	0.15771	0.817028	0.71786	0.911111	0.09361	0.709066	0.78517	0.969602	0.52603	0.850169
chr10_61335348	Zm00001eb413390	0.23805	0.780593	0.16238	0.702202	0.17632	0.768044	0.38695	0.769586	0.16454	0.82124	0.71389	0.909596	0.10358	0.721417	0.80417	0.97281	0.50796	0.841852
chr10_61335431	Zm00001eb413390	0.26053	0.795206	0.23991	0.766001	0.24538	0.81582	0.39123	0.772209	0.16711	0.822945	0.66293	0.889273	0.095215	0.711031	0.83881	0.978434	0.4739	0.825165
chr10_61335432	Zm00001eb413390	0.26053	0.795206	0.23991	0.766001	0.24538	0.81582	0.39123	0.772209	0.16711	0.822945	0.66293	0.889273	0.095215	0.711031	0.83881	0.978434	0.4739	0.825165
chr10_61335452	Zm00001eb413390	0.26053	0.795206	0.23991	0.766001	0.24538	0.81582	0.39123	0.772209	0.16711	0.822945	0.66293	0.889273	0.095215	0.711031	0.83881	0.978434	0.4739	0.825165
chr10_61335560	Zm00001eb413390	0.26996	0.801123	0.31222	0.810472	0.30781	0.845248	0.42848	0.794152	0.16429	0.821071	0.66994	0.892111	0.088878	0.703031	0.82102	0.975542	0.49574	0.836015
chr10_61335643	Zm00001eb413390	0.30366	0.820473	0.47557	0.882643	0.62306	0.942532	0.31372	0.720796	0.322	0.890856	0.78417	0.935162	0.42486	0.902407	0.90118	0.987432	0.65171	0.901708
chr10_61335649	Zm00001eb413390	0.21126	0.76139	0.17149	0.710969	0.237	0.811006	0.49875	0.831433	0.098474	0.771677	0.70085	0.904567	0.071725	0.678272	0.60424	0.931876	0.5432	0.857982
chr10_61335702	Zm00001eb413390	0.21126	0.76139	0.17149	0.710969	0.237	0.811006	0.49875	0.831433	0.098474	0.771677	0.70085	0.904567	0.071725	0.678272	0.60424	0.931876	0.5432	0.857982
chr10_61335717	Zm00001eb413390	0.16607	0.722643	0.40088	0.85379	0.25306	0.819922	0.57341	0.866259	0.79007	0.980437	0.17292	0.557697	0.75138	0.971177	0.6603	0.94481	0.99303	0.99848
chr10_61335728	Zm00001eb413390	0.22768	0.773306	0.22372	0.754118	0.26501	0.826206	0.63054	0.889799	0.15164	0.813239	0.89922	0.972317	0.096415	0.712513	0.69952	0.953134	0.70602	0.920751
chr10_61335754	Zm00001eb413390	0.10093	0.646788	0.077902	0.593038	0.12578	0.717939	0.8383	0.959239	0.83926	0.985785	0.91352	0.976528	0.44283	0.90782	0.86328	0.982076	0.31398	0.727668
chr10_61335771	Zm00001eb413390	0.068069	0.591491	0.10449	0.636216	0.72872	0.963347	0.20267	0.625369	0.73604	0.973932	0.5611	0.844186	0.54716	0.934517	0.71151	0.955537	0.39555	0.781889
chr10_61335773	Zm00001eb413390	0.26815	0.80001	0.373	0.841387	0.69395	0.957318	0.30718	0.715977	0.54231	0.944308	0.59598	0.860357	0.62119	0.94985	0.89815	0.987019	0.52054	0.847692
chr10_61335867	Zm00001eb413390	0.77677	0.966244	0.30646	0.807354	0.22884	0.806026	0.004762	0.158013	0.47929	0.931798	0.049001	0.334957	0.49633	0.92242	0.99565	0.999477	0.11902	0.52629
chr10_61335949	Zm00001eb413390	0.038751	0.520189	0.16183	0.701631	0.86156	0.983857	0.28958	0.702743	0.9479	0.995708	0.9698	0.992092	0.97046	0.997272	0.73796	0.960909	0.61516	0.887775
chr10_61335963	Zm00001eb413390	0.048885	0.549164	0.14403	0.683709	0.90838	0.989806	0.35677	0.750524	0.87541	0.989285	0.93213	0.981855	0.7988	0.977755	0.6572	0.944126	0.58384	0.875346
chr10_61336005	Zm00001eb413390	0.24062	0.782306	0.29345	0.799814	0.26519	0.826287	0.47635	0.820024	0.14675	0.809788	0.79892	0.940229	0.084821	0.698366	0.64027	0.940315	0.61029	0.885974
chr10_61336140	Zm00001eb413390	0.25139	0.789454	0.28019	0.792014	0.28021	0.833612	0.45707	0.809867	0.15508	0.815474	0.72426	0.913596	0.087395	0.7016	0.7685	0.96656	0.54804	0.860185
chr10_61336435	Zm00001eb413390	0.2443	0.784837	0.28269	0.793581	0.3044	0.843838	0.5688	0.86428	0.15568	0.815812	0.58279	0.854351	0.086561	0.70042	0.85957	0.981532	0.66462	0.906434
chr10_61336449	Zm00001eb413390	0.056975	0.568997	0.1319	0.670806	0.77243	0.970802	0.22869	0.650744	0.76338	0.977213	0.49018	0.808434	0.55184	0.935493	0.8093	0.973619	0.46347	0.819789
chr10_61336584	Zm00001eb413390	0.21491	0.764186	0.14451	0.684171	0.26848	0.827856	0.59723	0.876318	0.09901	0.772207	0.71001	0.908105	0.06321	0.664704	0.71173	0.955581	0.73036	0.92853
chr10_61336658	Zm00001eb413390	0.060006	0.575092	0.28368	0.794145	0.27361	0.830528	0.46571	0.814447	0.82036	0.983747	0.23971	0.630485	0.82061	0.980474	0.95065	0.993828	0.83745	0.960538
chr10_61336689	Zm00001eb413390	0.19049	0.744619	0.16439	0.704219	0.29138	0.838687	0.71571	0.921056	0.17446	0.827342	0.97205	0.992716	0.14367	0.760252	0.65212	0.942953	0.8406	0.961391
chr10_61336760	Zm00001eb413390	0.19049	0.744619	0.16439	0.704219	0.29138	0.838687	0.71571	0.921056	0.17446	0.827342	0.97205	0.992716	0.14367	0.760252	0.65212	0.942953	0.8406	0.961391
chr10_61336808	Zm00001eb413390	0.73549	0.95839	0.42342	0.862746	0.52421	0.918217	0.57637	0.86756	0.99514	0.999609	0.39668	0.754085	0.91298	0.991361	0.74974	0.963198	0.70421	0.920111
chr10_61336850	Zm00001eb413390	0.15713	0.713915	0.75295	0.958975	0.81607	0.977601	0.39893	0.776928	0.30361	0.884966	0.92676	0.980352	0.84144	0.983024	0.93658	0.992127	0.88159	0.972377
chr10_61336853	Zm00001eb413390	0.18587	0.740531	0.1415	0.680882	0.19596	0.783413	0.55702	0.858932	0.099468	0.772702	0.50873	0.818257	0.083135	0.695933	0.80964	0.97366	0.61315	0.887086
chr10_61336880	Zm00001eb413390	0.27418	0.803634	0.53959	0.903905	0.78006	0.972043	0.83616	0.958662	0.2115	0.847474	0.71307	0.909266	0.69869	0.963189	0.34513	0.851043	0.70016	0.91873
chr10_61336881	Zm00001eb413390	0.25114	0.789302	0.71518	0.950817	0.81474	0.977399	0.66811	0.904122	0.18674	0.834164	0.9487	0.986359	0.6162	0.948852	0.47959	0.898632	0.9763	0.994858
chr10_61336886	Zm00001eb413390	0.32243	0.830117	0.60767	0.924093	0.70295	0.958976	0.64875	0.896838	0.28212	0.877479	0.7465	0.92175	0.69996	0.963391	0.79236	0.970803	0.78864	0.946628
chr10_61336889	Zm00001eb413390	0.30555	0.821522	0.64526	0.93418	0.67191	0.952963	0.57682	0.867755	0.20616	0.844746	0.85953	0.960115	0.6827	0.960655	0.84501	0.979417	0.89266	0.975255
chr10_61336967	Zm00001eb413390	0.99866	0.99984	0.3534	0.832063	0.93991	0.99351	0.94324	0.986797	0.11381	0.786408	0.41737	0.767025	0.40939	0.897552	0.4852	0.900375	0.41974	0.796014
chr10_61336972	Zm00001eb413390	0.92675	0.990594	0.36869	0.839418	0.91578	0.990729	0.68809	0.911423	0.093117	0.766184	0.39686	0.754196	0.28373	0.849018	0.91551	0.989352	0.31684	0.729765
chr10_61336980	Zm00001eb413390	0.73543	0.958381	0.47076	0.880904	0.60049	0.937449	0.95415	0.9894	0.11628	0.788122	0.70823	0.907425	0.26574	0.840097	0.74486	0.962243	0.66387	0.906153
chr10_61337030	Zm00001eb413390	0.22811	0.773603	0.20322	0.73827	0.2908	0.838487	0.61059	0.881703	0.1256	0.794385	0.63512	0.877692	0.076447	0.685924	0.76756	0.966401	0.68692	0.914233
chr10_61337043	Zm00001eb413390	0.064083	0.583525	0.54335	0.905114	0.29625	0.840855	0.17257	0.593058	0.34599	0.898517	0.81721	0.946326	0.33933	0.872665	0.73651	0.960608	0.65251	0.901993
chr10_61337052	Zm00001eb413390	0.071864	0.598966	0.29601	0.80132	0.30131	0.842614	0.42818	0.793977	0.82003	0.983719	0.24987	0.640256	0.81027	0.979125	0.96161	0.995252	0.84558	0.962713
chr10_61337108	Zm00001eb413390	0.22811	0.773603	0.20322	0.73827	0.2908	0.838487	0.61059	0.881703	0.1256	0.794385	0.63512	0.877692	0.076447	0.685924	0.76756	0.966401	0.68692	0.914233
chr10_61337117	Zm00001eb413390	0.22811	0.773603	0.20322	0.73827	0.2908	0.838487	0.61059	0.881703	0.1256	0.794385	0.63512	0.877692	0.076447	0.685924	0.76756	0.966401	0.68692	0.914233
chr10_61337201	Zm00001eb413390	0.22811	0.773603	0.20322	0.73827	0.2908	0.838487	0.61059	0.881703	0.1256	0.794385	0.63512	0.877692	0.076447	0.685924	0.76756	0.966401	0.68692	0.914233
chr10_61337301	Zm00001eb413390	0.16097	0.71782	0.30226	0.804971	0.64167	0.946546	0.36747	0.75733	0.46373	0.928434	0.66541	0.890253	0.50972	0.925788	0.81969	0.975319	0.50044	0.838307
chr10_61337357	Zm00001eb413390	0.21118	0.76135	0.20672	0.741114	0.28677	0.836583	0.61509	0.883602	0.1246	0.793527	0.66658	0.890729	0.067274	0.671823	0.76801	0.96647	0.64943	0.900845
chr10_61337375	Zm00001eb413390	0.88759	0.984864	0.21933	0.750862	0.41306	0.884684	0.11864	0.523189	0.89988	0.991495	0.032563	0.282117	0.68334	0.960773	0.21227	0.782084	0.068619	0.437113
chr10_61337425	Zm00001eb413390	0.18405	0.73898	0.14398	0.683668	0.27634	0.831825	0.60508	0.879447	0.086149	0.757968	0.56491	0.845983	0.056715	0.65236	0.74153	0.961613	0.6151	0.887751
chr10_61337447	Zm00001eb413390	0.016535	0.419959	0.25569	0.776628	0.16028	0.754381	0.13638	0.548274	0.70695	0.970245	0.248	0.638459	0.9561	0.995843	0.79205	0.970752	0.42569	0.799444
chr10_61337534	Zm00001eb413390	0.13575	0.691088	0.07999	0.596732	0.17261	0.765356	0.46244	0.812698	0.10143	0.774618	0.36731	0.734572	0.06838	0.673136	0.91328	0.989068	0.46573	0.820976
chr10_61337594	Zm00001eb413390	0.19877	0.751672	0.2086	0.742594	0.2899	0.838076	0.56313	0.86173	0.10964	0.782315	0.51573	0.821911	0.065054	0.667959	0.83417	0.977671	0.59444	0.879629
chr10_61337612	Zm00001eb413390	0.22362	0.770466	0.30573	0.806941	0.2777	0.832441	0.51997	0.84173	0.19731	0.840013	0.60259	0.86336	0.15211	0.767532	0.98578	0.998338	0.68303	0.912876
chr10_61337656	Zm00001eb413390	0.071423	0.598116	0.23593	0.76308	0.93873	0.993392	0.5612	0.860843	0.4232	0.9192	0.77741	0.932912	0.37336	0.885537	0.81851	0.975136	0.84599	0.962829
chr10_61337699	Zm00001eb413390	0.22092	0.768459	0.26845	0.784833	0.15848	0.752711	0.48383	0.823906	0.20783	0.84557	0.59846	0.861501	0.11934	0.738916	0.8093	0.973619	0.62642	0.892083
chr10_61337871	Zm00001eb413390	0.2443	0.784837	0.28269	0.793581	0.3044	0.843838	0.5688	0.86428	0.15568	0.815812	0.58279	0.854351	0.086561	0.70042	0.85957	0.981532	0.66462	0.906434
chr10_61338028	Zm00001eb413390	0.39517	0.86284	0.35241	0.831607	0.34679	0.861071	0.71933	0.922287	0.1345	0.800903	0.57945	0.852831	0.079166	0.690154	0.54173	0.916343	0.76374	0.939119
chr10_61338090	Zm00001eb413390	0.25139	0.789454	0.28019	0.792014	0.28021	0.833612	0.45707	0.809867	0.15508	0.815474	0.72426	0.913596	0.087395	0.7016	0.7685	0.96656	0.54804	0.860185
chr10_61338179	Zm00001eb413390	0.33702	0.837193	0.29807	0.802562	0.32521	0.852658	0.6092	0.881153	0.14046	0.805388	0.76084	0.926959	0.089751	0.70405	0.41046	0.876237	0.67521	0.910211
chr10_61338232	Zm00001eb413390	0.11195	0.661937	0.14852	0.688355	0.3561	0.864751	0.53207	0.847472	0.24566	0.863308	0.90242	0.973267	0.14996	0.765672	0.70109	0.953473	0.50696	0.841353
chr10_61338496	Zm00001eb413390	0.60025	0.927652	0.62876	0.929886	0.15269	0.746998	0.43382	0.797199	0.29307	0.881225	0.95492	0.988086	0.61312	0.948269	0.1649	0.74624	0.8138	0.953912
chr10_61338597	Zm00001eb413390	0.84931	0.978831	0.51358	0.8954	0.26264	0.825001	0.0061105	0.174504	0.56419	0.948431	0.055594	0.352884	0.55509	0.936242	0.73398	0.960101	0.074696	0.44994
chr10_61338626	Zm00001eb413390	0.030015	0.489098	0.23554	0.762807	0.65335	0.949053	0.21406	0.636756	0.78527	0.979887	0.55214	0.840003	0.63977	0.953177	0.6753	0.948137	0.27221	0.695233
chr10_61338915	Zm00001eb413390	0.10246	0.649039	0.12757	0.665712	0.26108	0.824229	0.35465	0.749112	0.21199	0.847774	0.66537	0.890236	0.1245	0.74258	0.99378	0.99927	0.50639	0.841092
chr10_61338943	Zm00001eb413390	0.11142	0.661261	0.1455	0.6852	0.25535	0.821213	0.45918	0.810981	0.16363	0.820702	0.68402	0.897836	0.089482	0.703678	0.94972	0.993697	0.50739	0.841561
chr10_61338954	Zm00001eb413390	0.11142	0.661261	0.1455	0.6852	0.25535	0.821213	0.45918	0.810981	0.16363	0.820702	0.68402	0.897836	0.089482	0.703678	0.94972	0.993697	0.50739	0.841561
chr10_61338988	Zm00001eb413390	0.73549	0.95839	0.42342	0.862746	0.52421	0.918217	0.57637	0.86756	0.99514	0.999609	0.39668	0.754085	0.91298	0.991361	0.74974	0.963198	0.70421	0.920111
chr10_61339091	Zm00001eb413390	0.10099	0.646868	0.26256	0.781121	0.24977	0.81824	0.4735	0.81855	0.3581	0.902065	0.99845	0.999584	0.31599	0.863462	0.61919	0.935467	0.55157	0.861773
chr10_61339111	Zm00001eb413390	0.033213	0.50167	0.29433	0.800328	0.36291	0.867271	0.35932	0.752163	0.1795	0.829991	0.74357	0.920648	0.14736	0.76344	0.62404	0.936567	0.94985	0.988914
chr10_61339138	Zm00001eb413390	0.13431	0.689511	0.19979	0.735478	0.22923	0.806284	0.38189	0.766388	0.13849	0.803906	0.3869	0.747658	0.083469	0.69647	0.67109	0.947244	0.35247	0.754778
chr10_61339226	Zm00001eb413390	0.3516	0.844117	0.97405	0.996434	0.52915	0.919456	0.098907	0.49126	0.17967	0.830095	0.20467	0.594356	0.19992	0.802836	0.94845	0.99354	0.37163	0.767189
chr10_61339640	Zm00001eb413390	0.62428	0.933737	0.61238	0.925448	0.5786	0.932238	0.23494	0.656461	0.83965	0.985824	0.40147	0.757164	0.59173	0.943922	0.7801	0.968698	0.55184	0.861902
chr10_61339762	Zm00001eb413390	0.085796	0.623573	0.28746	0.796395	0.74963	0.966962	0.62915	0.889237	0.61569	0.957082	0.72384	0.913429	0.51864	0.928036	0.62453	0.936664	0.9213	0.982275
chr10_61339805	Zm00001eb413390	0.347	0.842011	0.81336	0.970824	0.79112	0.973867	0.96446	0.991854	0.37516	0.90661	0.6294	0.875217	0.32437	0.866837	0.78264	0.96919	0.7419	0.932237
chr10_61339826	Zm00001eb413390	0.48727	0.896037	0.50476	0.892486	0.59977	0.93728	0.04128	0.356594	0.038603	0.677624	0.054149	0.349087	0.037263	0.607165	0.94763	0.993421	0.13253	0.545724
chr10_61339879	Zm00001eb413390	0.29567	0.815994	0.26293	0.78137	0.72005	0.961923	0.43536	0.798004	0.48588	0.933206	0.57963	0.852916	0.54685	0.934454	0.82337	0.975909	0.55803	0.864559
chr10_61339891	Zm00001eb413390	0.29567	0.815994	0.26293	0.78137	0.72005	0.961923	0.43536	0.798004	0.48588	0.933206	0.57963	0.852916	0.54685	0.934454	0.82337	0.975909	0.55803	0.864559
chr10_61339903	Zm00001eb413390	0.063037	0.581309	0.097848	0.626364	0.69254	0.957049	0.21011	0.632849	0.81333	0.982993	0.40912	0.761988	0.5791	0.941306	0.91127	0.988787	0.29367	0.7124
chr10_61340022	Zm00001eb413390	0.062694	0.580578	0.36952	0.839793	0.44787	0.896054	0.20997	0.632716	0.4172	0.917691	0.59851	0.861526	0.34966	0.876654	0.7356	0.960427	0.62021	0.88971
chr10_61340034	Zm00001eb413390	0.17569	0.73143	0.42151	0.861993	0.55051	0.925099	0.59703	0.876238	0.49277	0.934424	0.96283	0.990254	0.58568	0.942684	0.95783	0.994776	0.81869	0.95531
chr10_61340135	Zm00001eb413390	0.17617	0.731822	0.55111	0.907561	0.92207	0.991418	0.47768	0.820716	0.33951	0.896494	0.79524	0.938939	0.35849	0.879998	0.96676	0.995914	0.87759	0.9713
chr10_6254656	Zm00001eb407100	0.0061445	0.319862	0.10518	0.637225	0.99142	0.999099	0.38911	0.770914	0.089283	0.761813	0.23416	0.625033	0.45673	0.9118	0.097149	0.672235	0.16784	0.591383
chr10_6254848	Zm00001eb407100	0.009629	0.36334	0.086359	0.608029	0.84296	0.98164	0.23369	0.655331	0.075664	0.744293	0.29458	0.679831	0.3215	0.865712	0.079472	0.645824	0.15028	0.569448
chr10_6254957	Zm00001eb407100	0.013217	0.395911	0.094083	0.620512	0.52852	0.919298	0.66559	0.903195	0.068223	0.733375	0.41948	0.768355	0.33982	0.872836	0.28215	0.822482	0.26521	0.689354
chr10_6255066	Zm00001eb407100	0.0075166	0.338723	0.12888	0.66725	0.27677	0.832049	0.81712	0.953147	0.46167	0.928046	0.51284	0.820407	0.75916	0.972352	0.13907	0.721884	0.47058	0.823452
chr10_6255078	Zm00001eb407100	0.030327	0.490334	0.068523	0.574856	0.36774	0.868898	0.66685	0.903664	0.1645	0.821218	0.40521	0.75956	0.26386	0.839192	0.17849	0.757503	0.40215	0.785884
chr10_6255215	Zm00001eb407100	0.084913	0.622086	0.041164	0.505434	0.59671	0.936537	0.90556	0.977462	0.067158	0.73182	0.43179	0.775783	0.042098	0.619724	0.97929	0.997473	0.67264	0.909293
chr10_6255441	Zm00001eb407100	0.98432	0.99799	0.85031	0.977451	0.94391	0.993975	0.87114	0.968268	0.99207	0.999357	0.40142	0.757134	0.85585	0.984793	0.87315	0.983572	0.85141	0.96432
chr10_6255466	Zm00001eb407100	0.040755	0.526606	0.087031	0.609234	0.46805	0.902267	0.33178	0.73369	0.0085218	0.562466	0.026653	0.259276	0.0036329	0.424059	0.13928	0.722126	0.018724	0.274567
chr10_6255540	Zm00001eb407100	0.0039766	0.281018	0.18294	0.721131	0.99555	0.999574	0.19356	0.616034	0.011124	0.573351	0.30772	0.690439	0.0032863	0.416736	0.11661	0.697349	0.081195	0.46289
chr10_6255551	Zm00001eb407100	0.0039766	0.281018	0.18294	0.721131	0.99555	0.999574	0.19356	0.616034	0.011124	0.573351	0.30772	0.690439	0.0032863	0.416736	0.11661	0.697349	0.081195	0.46289
chr10_6255562	Zm00001eb407100	0.58797	0.925112	0.77339	0.963147	0.99878	0.999891	0.61203	0.8823	0.82397	0.98412	0.26402	0.653347	0.98284	0.998428	0.48539	0.900433	0.49358	0.83498
chr10_6255587	Zm00001eb407100	0.71886	0.954992	0.77576	0.963606	0.9049	0.989397	0.82929	0.956682	0.85009	0.986875	0.36399	0.732269	0.97004	0.997244	0.978	0.997332	0.74177	0.932196
chr10_6255595	Zm00001eb407100	0.98853	0.998526	0.37728	0.843413	0.61727	0.941204	0.80714	0.950203	0.55686	0.94713	0.42306	0.770568	0.32804	0.868359	0.82817	0.976665	0.79898	0.949636
chr10_6255605	Zm00001eb407100	0.8952	0.985981	0.50949	0.894052	0.68317	0.955187	0.76748	0.938097	0.55621	0.947006	0.44496	0.783465	0.33093	0.869415	0.87493	0.983877	0.82899	0.95822
chr10_6255616	Zm00001eb407100	0.058004	0.571452	0.3047	0.806326	0.83311	0.980201	0.35445	0.748981	0.099487	0.772732	0.72857	0.915179	0.16985	0.781887	0.44341	0.887446	0.12968	0.541919
chr10_6255782	Zm00001eb407100	0.70446	0.951965	0.43087	0.865747	0.93652	0.993136	0.88987	0.973393	0.25794	0.868083	0.71428	0.909733	0.16677	0.779373	0.49409	0.903078	0.79151	0.947491
chr10_6255803	Zm00001eb407100	0.98252	0.997752	0.65381	0.936356	0.48127	0.906152	0.98532	0.996698	0.19971	0.841294	0.10127	0.45145	0.18629	0.793707	0.14207	0.724812	0.30408	0.720275
chr10_6256325	Zm00001eb407100	0.55246	0.915568	0.38274	0.8458	0.2674	0.827326	0.86868	0.967603	0.72887	0.972985	0.55923	0.843384	0.67487	0.9593	0.39485	0.870636	0.99206	0.998285
chr10_6256350	Zm00001eb407100	0.35688	0.846519	0.96549	0.995259	0.28729	0.836842	0.33945	0.739029	0.905	0.991974	0.69571	0.90256	0.74502	0.970242	0.21328	0.782631	0.059148	0.415366
chr10_6256483	Zm00001eb407100	0.28958	0.812656	0.35245	0.831621	0.086222	0.661332	0.38415	0.767822	0.50694	0.937254	0.42479	0.771611	0.38196	0.888473	0.74423	0.962125	0.80283	0.950763
chr10_6256530	Zm00001eb407100	0.889	0.985092	0.90237	0.986105	0.45669	0.898754	0.40079	0.778022	0.58848	0.952687	0.6643	0.889813	0.82449	0.980969	0.23493	0.796538	0.10439	0.503162
chr10_6256541	Zm00001eb407100	0.34505	0.841083	0.5076	0.893429	0.7126	0.960579	0.51439	0.839011	0.39982	0.91312	0.51844	0.823275	0.3473	0.875762	0.86553	0.982403	0.68653	0.914107
chr10_6256616	Zm00001eb407100	0.31177	0.824721	0.25675	0.777328	0.73069	0.963706	0.57505	0.866973	0.43326	0.921461	0.55254	0.840195	0.33915	0.872606	0.63682	0.939481	0.61848	0.889045
chr10_6256636	Zm00001eb407100	0.53828	0.911568	0.32361	0.816684	0.040813	0.55354	0.53486	0.848804	0.78164	0.979424	0.18553	0.573164	0.66945	0.958425	0.022278	0.505112	0.14047	0.556562
chr10_6256637	Zm00001eb407100	0.53828	0.911568	0.32361	0.816684	0.040813	0.55354	0.53486	0.848804	0.78164	0.979424	0.18553	0.573164	0.66945	0.958425	0.022278	0.505112	0.14047	0.556562
chr10_6256642	Zm00001eb407100	0.3356	0.836526	0.23966	0.765838	0.86892	0.984708	0.62604	0.888025	0.29469	0.881777	0.36706	0.734404	0.23341	0.823055	0.66229	0.945266	0.7844	0.945347
chr10_6256645	Zm00001eb407100	0.94748	0.993316	0.72947	0.953936	0.033348	0.52784	0.30348	0.713205	0.27584	0.875084	0.71131	0.908598	0.41799	0.900265	0.014011	0.460868	0.17501	0.599864
chr10_6256725	Zm00001eb407100	0.42569	0.874858	0.27961	0.791637	0.0085011	0.378745	0.54433	0.853266	0.39421	0.911618	0.56097	0.844129	0.29099	0.852399	0.76504	0.96597	0.45348	0.814506
chr10_6256752	Zm00001eb407100	0.42569	0.874858	0.27961	0.791637	0.0085011	0.378745	0.54433	0.853266	0.39421	0.911618	0.56097	0.844129	0.29099	0.852399	0.76504	0.96597	0.45348	0.814506
chr10_6256858	Zm00001eb407100	0.053883	0.561774	0.15944	0.699362	0.11051	0.698896	0.17753	0.598684	0.55275	0.946314	0.0059757	0.134082	0.57509	0.940494	0.017358	0.480662	0.006524	0.18372
chr10_6257363	Zm00001eb407100	0.39795	0.86396	0.46162	0.877504	0.61327	0.940299	0.35479	0.749201	0.95907	0.996655	0.94473	0.985265	0.91738	0.991872	0.24983	0.805439	0.34293	0.748262
chr10_6257384	Zm00001eb407100	0.54479	0.913417	0.35293	0.831844	0.17717	0.768714	0.19812	0.620787	0.85846	0.987653	0.033138	0.284227	0.91958	0.992136	0.033011	0.542699	0.05039	0.392873
chr10_6257428	Zm00001eb407100	0.54479	0.913417	0.35293	0.831844	0.17717	0.768714	0.19812	0.620787	0.85846	0.987653	0.033138	0.284227	0.91958	0.992136	0.033011	0.542699	0.05039	0.392873
chr10_6257456	Zm00001eb407100	0.42385	0.874117	0.35027	0.830516	0.21218	0.795123	0.20748	0.630228	0.62341	0.95826	0.058903	0.361429	0.86276	0.985686	0.05656	0.603214	0.096741	0.490255
chr10_6257488	Zm00001eb407100	0.58063	0.923204	0.32797	0.819052	0.16708	0.760627	0.19698	0.619587	0.82429	0.984145	0.045123	0.323573	0.97608	0.997835	0.078521	0.6444	0.03621	0.349566
chr10_6257508	Zm00001eb407100	0.59493	0.926875	0.43638	0.86794	0.45054	0.896874	0.27017	0.687091	0.60279	0.955004	0.56801	0.847425	0.51816	0.927961	0.26949	0.816255	0.12956	0.541793
chr10_6259282	Zm00001eb407100	0.95059	0.993749	0.5702	0.91339	0.28559	0.836032	0.26703	0.684507	0.82461	0.984164	0.086123	0.422477	0.98124	0.998272	0.42394	0.880937	0.074039	0.448564
chr10_6259298	Zm00001eb407100	0.79616	0.969789	0.74908	0.958157	0.25169	0.819181	0.58387	0.870783	0.5612	0.947899	0.1849	0.572415	0.54941	0.934997	0.61354	0.934167	0.17157	0.595857
chr10_6259556	Zm00001eb407100	0.17746	0.732989	0.26331	0.781604	0.18878	0.777928	0.71252	0.919975	0.072819	0.740353	0.64628	0.88236	0.073267	0.680744	0.86241	0.981944	0.20609	0.63385
chr10_6259764	Zm00001eb407100	0.39962	0.864638	0.26389	0.781983	0.47511	0.904343	0.49254	0.828289	0.20448	0.843861	0.81404	0.945306	0.22295	0.817206	0.38656	0.86754	0.16682	0.590186
chr10_6259790	Zm00001eb407100	0.21874	0.767059	0.082183	0.600705	0.92894	0.992243	0.55016	0.855876	0.16699	0.822858	0.2842	0.671112	0.10544	0.723578	0.49021	0.901927	0.18685	0.613323
chr10_6259804	Zm00001eb407100	0.602	0.928086	0.34053	0.825673	0.60329	0.938078	0.97605	0.994565	0.90186	0.991683	0.34512	0.718882	0.76535	0.973256	0.5661	0.92255	0.9659	0.992483
chr10_6259998	Zm00001eb407100	0.72008	0.955244	0.57191	0.913915	0.56999	0.930132	0.63037	0.889729	0.16758	0.823285	0.86822	0.962845	0.40334	0.895539	0.55413	0.919536	0.13059	0.543174
chr10_6260013	Zm00001eb407100	0.43216	0.877264	0.51801	0.89691	0.84485	0.981902	0.69348	0.913348	0.52749	0.941371	0.63672	0.878371	0.61357	0.948356	0.3739	0.862681	0.68521	0.913645
chr10_6260078	Zm00001eb407100	0.19986	0.752562	0.13539	0.674274	0.40709	0.882751	0.73913	0.928896	0.35281	0.900446	0.82541	0.949075	0.4422	0.907648	0.52675	0.91223	0.95531	0.990128
chr10_6260122	Zm00001eb407100	0.53215	0.909819	0.28087	0.792443	0.56598	0.929105	0.57199	0.865644	0.17382	0.826979	0.50273	0.815105	0.50244	0.923962	0.95229	0.99403	0.1627	0.585151
chr10_6260134	Zm00001eb407100	0.61684	0.931828	0.62098	0.927843	0.84481	0.981901	0.53558	0.849153	0.18644	0.834006	0.96543	0.990946	0.4754	0.916924	0.59221	0.929079	0.17467	0.599461
chr10_6260147	Zm00001eb407100	0.53215	0.909819	0.28087	0.792443	0.56598	0.929105	0.57199	0.865644	0.17382	0.826979	0.50273	0.815105	0.50244	0.923962	0.95229	0.99403	0.1627	0.585151
chr10_6260189	Zm00001eb407100	0.31744	0.827632	0.073012	0.583645	0.69119	0.956788	0.79005	0.945044	0.18971	0.835801	0.67876	0.895738	0.14748	0.763525	0.91829	0.989706	0.1469	0.565095
chr10_6260199	NA	NA	NA	NA	NA	0.12108	0.712323	0.79088	0.945293	0.89507	0.991123	0.9321	0.981855	0.99989	0.99998	0.62787	0.937449	0.83088	0.958748
chr10_6260237	NA	NA	NA	NA	NA	0.013106	0.423745	0.52064	0.842056	0.050823	0.702503	0.48129	0.803651	0.14144	0.758273	0.20324	0.775944	0.50332	0.83965
chr10_6260260	Zm00001eb407100	0.65945	0.942034	0.34159	0.826219	0.51387	0.915498	0.87195	0.968507	0.65698	0.963204	0.18734	0.575323	0.75581	0.971871	0.34423	0.850656	0.7544	0.936173
chr10_6260359	Zm00001eb407100	0.40492	0.866767	0.12293	0.660277	0.068164	0.626332	0.87106	0.968247	0.48407	0.932817	0.7461	0.921604	0.31676	0.86378	0.59629	0.930037	0.86043	0.96671
chr10_6260361	Zm00001eb407100	0.40492	0.866767	0.12293	0.660277	0.068164	0.626332	0.87106	0.968247	0.48407	0.932817	0.7461	0.921604	0.31676	0.86378	0.59629	0.930037	0.86043	0.96671
chr10_6260403	Zm00001eb407100	0.30739	0.822472	0.10521	0.63727	0.97782	0.997801	0.80997	0.951057	0.37146	0.905645	0.72115	0.912394	0.30337	0.858022	0.65144	0.942801	0.33478	0.742661
chr10_6260543	Zm00001eb407100	0.26364	0.797259	0.088087	0.610997	0.99205	0.999164	0.63077	0.889895	0.19007	0.835988	0.58986	0.857607	0.13275	0.75064	0.98665	0.998438	0.15442	0.574805
chr10_6260585	Zm00001eb407100	0.37238	0.853324	0.11479	0.650134	0.94565	0.994181	0.60475	0.879316	0.24972	0.864703	0.57518	0.850827	0.18483	0.792586	0.91425	0.989188	0.18739	0.613917
chr10_6260609	Zm00001eb407100	0.9564	0.994539	0.49613	0.889612	0.88154	0.986402	0.70416	0.917015	0.66123	0.96378	0.54264	0.83537	0.51943	0.928206	0.41578	0.878099	0.87354	0.970233
chr10_6260611	Zm00001eb407100	0.37238	0.853324	0.11479	0.650134	0.94565	0.994181	0.60475	0.879316	0.24972	0.864703	0.57518	0.850827	0.18483	0.792586	0.91425	0.989188	0.18739	0.613917
chr10_6260612	Zm00001eb407100	0.37238	0.853324	0.11479	0.650134	0.94565	0.994181	0.60475	0.879316	0.24972	0.864703	0.57518	0.850827	0.18483	0.792586	0.91425	0.989188	0.18739	0.613917
chr10_6260619	Zm00001eb407100	0.37238	0.853324	0.11479	0.650134	0.94565	0.994181	0.60475	0.879316	0.24972	0.864703	0.57518	0.850827	0.18483	0.792586	0.91425	0.989188	0.18739	0.613917
chr10_6260631	Zm00001eb407100	0.1237	0.676913	0.26038	0.779691	0.17392	0.766454	0.98964	0.997651	0.69207	0.968197	0.86128	0.960681	0.86759	0.986207	0.68606	0.950416	0.95334	0.989704
chr10_6260649	Zm00001eb407100	0.98722	0.998359	0.4772	0.883235	0.71818	0.961568	0.97001	0.993135	0.67765	0.966117	0.36574	0.733474	0.48305	0.918956	0.63878	0.93995	0.91946	0.981828
chr10_6260726	Zm00001eb407100	0.37238	0.853324	0.11479	0.650134	0.94565	0.994181	0.60475	0.879316	0.24972	0.864703	0.57518	0.850827	0.18483	0.792586	0.91425	0.989188	0.18739	0.613917
chr10_6260766	Zm00001eb407100	0.72808	0.956916	0.33278	0.821573	0.49407	0.909873	0.98986	0.997706	0.6764	0.965916	0.34253	0.717029	0.64347	0.953857	0.37222	0.86206	0.95196	0.989409
chr10_6260787	Zm00001eb407100	0.10443	0.651724	0.096902	0.624903	0.34304	0.859584	0.89683	0.975201	0.57845	0.950924	0.94163	0.9844	0.6392	0.953074	0.8693	0.982986	0.76645	0.939954
chr10_6260799	Zm00001eb407100	0.10443	0.651724	0.096902	0.624903	0.34304	0.859584	0.89683	0.975201	0.57845	0.950924	0.94163	0.9844	0.6392	0.953074	0.8693	0.982986	0.76645	0.939954
chr10_64158721	NA	NA	NA	NA	NA	0.81212	0.976994	0.35711	0.750759	0.89937	0.991453	0.78558	0.935573	0.71599	0.965866	0.66761	0.946498	0.36614	0.76372
chr10_64158738	NA	NA	NA	NA	NA	0.81212	0.976994	0.35711	0.750759	0.89937	0.991453	0.78558	0.935573	0.71599	0.965866	0.66761	0.946498	0.36614	0.76372
chr10_64158767	Zm00001eb413670	0.8054	0.971443	0.0033528	0.241955	0.18457	0.77473	0.024467	0.294455	0.22582	0.854631	0.23523	0.626128	0.27482	0.844658	0.51529	0.909107	0.035416	0.346749
chr10_64158778	Zm00001eb413670	0.76996	0.964948	0.0027314	0.226606	0.1653	0.758969	0.029285	0.31505	0.23256	0.857598	0.21921	0.6099	0.25651	0.8353	0.49482	0.903292	0.030313	0.327845
chr10_64158790	Zm00001eb413670	0.74996	0.961275	0.0026196	0.223807	0.15079	0.745012	0.024112	0.292953	0.26002	0.868927	0.21972	0.610397	0.32951	0.868879	0.5497	0.918327	0.029057	0.322667
chr10_64158796	Zm00001eb413670	0.14695	0.70354	0.37321	0.841498	0.28652	0.836484	0.093732	0.48197	0.26397	0.870476	0.23151	0.622399	0.42482	0.902389	0.73781	0.960877	0.26376	0.688103
chr10_64158863	Zm00001eb413670	0.22745	0.773147	0.077188	0.591646	0.27516	0.831248	0.032861	0.328776	0.27449	0.874568	0.2677	0.656625	0.38304	0.88885	0.70548	0.954385	0.039718	0.361351
chr10_64158869	Zm00001eb413670	0.98382	0.997925	0.083422	0.602944	0.094029	0.674304	0.32556	0.729319	0.43191	0.921142	0.95559	0.98826	0.96834	0.997072	0.12426	0.706252	0.33457	0.742538
chr10_64158886	Zm00001eb413670	0.1032	0.650026	0.024239	0.439736	0.10026	0.684094	0.087361	0.470184	0.0733	0.740819	0.19171	0.580434	0.078832	0.689677	0.37136	0.861753	0.06812	0.436058
chr10_64158901	Zm00001eb413670	0.4247	0.874468	0.27422	0.788398	0.32777	0.853694	0.029432	0.315631	0.25187	0.865641	0.23253	0.623421	0.41373	0.898968	0.64594	0.941578	0.17042	0.5945
chr10_64158917	Zm00001eb413670	0.18161	0.736725	0.90559	0.986597	0.5217	0.917524	0.85547	0.964023	0.94134	0.995155	0.48104	0.803511	0.31868	0.864524	0.19365	0.769133	0.82025	0.95575
chr10_64159029	Zm00001eb413670	0.055972	0.566724	0.090854	0.615434	0.41929	0.886789	0.02217	0.284085	0.17251	0.826372	0.10059	0.450189	0.095475	0.71133	0.76856	0.96657	0.031044	0.330697
chr10_64159052	Zm00001eb413670	0.8406	0.977314	0.16725	0.70696	0.14794	0.742164	0.014458	0.241987	0.14945	0.811713	0.12026	0.483845	0.16396	0.777152	0.40797	0.875356	0.049929	0.391651
chr10_64159091	Zm00001eb413670	0.22472	0.771258	0.76537	0.961542	0.40384	0.881709	0.73679	0.928137	0.92634	0.993879	0.52495	0.826552	0.50141	0.923698	0.52554	0.911888	0.35961	0.759475
chr10_64159157	Zm00001eb413670	0.65534	0.941089	0.059904	0.556107	0.27702	0.832172	0.081802	0.459276	0.15893	0.817839	0.1522	0.530651	0.35477	0.878591	0.53904	0.915609	0.052831	0.399546
chr10_64159160	Zm00001eb413670	0.65534	0.941089	0.059904	0.556107	0.27702	0.832172	0.081802	0.459276	0.15893	0.817839	0.1522	0.530651	0.35477	0.878591	0.53904	0.915609	0.052831	0.399546
chr10_64159248	Zm00001eb413670	0.41595	0.871103	0.72038	0.951955	0.48887	0.90839	0.37469	0.761932	0.82241	0.983981	0.4506	0.78672	0.53226	0.931109	0.43663	0.885188	0.20403	0.631722
chr10_64159268	Zm00001eb413670	0.031304	0.494297	0.052604	0.538476	0.3097	0.846111	0.036333	0.341181	0.2581	0.868157	0.12312	0.48842	0.14564	0.761859	0.91252	0.988965	0.021313	0.287963
chr10_64159359	Zm00001eb413670	0.22472	0.771258	0.76537	0.961542	0.40384	0.881709	0.73679	0.928137	0.92634	0.993879	0.52495	0.826552	0.50141	0.923698	0.52554	0.911888	0.35961	0.759475
chr10_64159419	Zm00001eb413670	0.2157	0.764772	0.59512	0.920666	0.39678	0.879253	0.62741	0.88854	0.86718	0.988522	0.35743	0.727682	0.37351	0.885573	0.41585	0.878106	0.21305	0.641009
chr10_64159428	Zm00001eb413670	0.2286	0.773969	0.04057	0.503572	0.13405	0.727435	0.035194	0.337142	0.024574	0.634521	0.016959	0.213267	0.053027	0.64462	0.87228	0.98345	0.049951	0.391712
chr10_64159521	Zm00001eb413670	0.22472	0.771258	0.76537	0.961542	0.40384	0.881709	0.73679	0.928137	0.92634	0.993879	0.52495	0.826552	0.50141	0.923698	0.52554	0.911888	0.35961	0.759475
chr10_64159629	Zm00001eb413670	0.044978	0.538693	0.12852	0.666824	0.76261	0.969144	0.059144	0.407656	0.29361	0.881409	0.031087	0.27662	0.099784	0.716631	0.65699	0.944071	0.017022	0.264974
chr10_64159653	Zm00001eb413670	0.10959	0.658801	0.079412	0.595722	0.13258	0.725734	0.026806	0.304759	0.098411	0.771596	0.026907	0.260339	0.13547	0.752953	0.62718	0.937304	0.028591	0.320712
chr10_64159654	Zm00001eb413670	0.10959	0.658801	0.079412	0.595722	0.13258	0.725734	0.026806	0.304759	0.098411	0.771596	0.026907	0.260339	0.13547	0.752953	0.62718	0.937304	0.028591	0.320712
chr10_64159656	Zm00001eb413670	0.10959	0.658801	0.079412	0.595722	0.13258	0.725734	0.026806	0.304759	0.098411	0.771596	0.026907	0.260339	0.13547	0.752953	0.62718	0.937304	0.028591	0.320712
chr10_64159660	Zm00001eb413670	0.12655	0.68027	0.09789	0.626421	0.13645	0.730086	0.030012	0.317884	0.13247	0.799312	0.029586	0.270831	0.18928	0.795723	0.9479	0.993462	0.047318	0.384632
chr10_64159738	Zm00001eb413670	0.8139	0.972837	0.35341	0.832068	0.066852	0.623485	0.02355	0.290491	0.12944	0.796866	0.029656	0.271127	0.33151	0.869633	0.26641	0.814665	0.048411	0.387371
chr10_64159856	Zm00001eb413670	0.18623	0.740833	0.11177	0.646136	0.19977	0.786266	0.023307	0.289348	0.081145	0.751858	0.18994	0.578375	0.11225	0.731357	0.84272	0.979067	0.075177	0.450857
chr10_64159900	Zm00001eb413670	0.43225	0.877287	0.55826	0.909793	0.9315	0.992552	0.48119	0.822545	0.44178	0.923417	0.33981	0.715091	0.3926	0.891918	0.71488	0.956246	0.75452	0.936213
chr10_64160050	Zm00001eb413670	0.17973	0.735026	0.25827	0.778349	0.74627	0.966437	0.10496	0.501508	0.62914	0.959105	0.80456	0.94211	0.98026	0.998169	0.87517	0.983913	0.25305	0.678846
chr10_64160091	Zm00001eb413670	0.10078	0.646551	0.083372	0.60286	0.5232	0.917942	0.15543	0.572622	0.48067	0.932045	0.96021	0.989534	0.82319	0.980805	0.5109	0.907965	0.23709	0.664433
chr10_64160137	Zm00001eb413670	0.21295	0.762682	0.15948	0.699406	0.44253	0.89437	0.068156	0.429489	0.48477	0.932942	0.86703	0.962458	0.77323	0.974346	0.545	0.917168	0.16563	0.588769
chr10_64160147	Zm00001eb413670	0.41544	0.870919	0.15374	0.693805	0.52036	0.917275	0.13221	0.542547	0.42936	0.920554	0.95519	0.988158	0.80085	0.977923	0.29293	0.827797	0.28015	0.701631
chr10_64160149	Zm00001eb413670	0.41544	0.870919	0.15374	0.693805	0.52036	0.917275	0.13221	0.542547	0.42936	0.920554	0.95519	0.988158	0.80085	0.977923	0.29293	0.827797	0.28015	0.701631
chr10_64160158	Zm00001eb413670	0.41544	0.870919	0.15374	0.693805	0.52036	0.917275	0.13221	0.542547	0.42936	0.920554	0.95519	0.988158	0.80085	0.977923	0.29293	0.827797	0.28015	0.701631
chr10_64160160	Zm00001eb413670	0.41544	0.870919	0.15374	0.693805	0.52036	0.917275	0.13221	0.542547	0.42936	0.920554	0.95519	0.988158	0.80085	0.977923	0.29293	0.827797	0.28015	0.701631
chr10_64160185	Zm00001eb413670	0.42854	0.875901	0.088168	0.611156	0.6494	0.948194	0.19325	0.615695	0.37318	0.906025	0.9338	0.982276	0.79552	0.977336	0.25255	0.807007	0.30234	0.718997
chr10_64160213	Zm00001eb413670	0.46586	0.889122	0.52118	0.897944	0.67429	0.953467	0.54811	0.854985	0.50995	0.937897	0.44452	0.783223	0.72851	0.96777	0.82109	0.97555	0.52857	0.851392
chr10_64160222	Zm00001eb413670	0.50756	0.902269	0.54587	0.90591	0.70641	0.959605	0.20338	0.626087	0.57991	0.951198	0.96986	0.992108	0.83882	0.982703	0.35453	0.854972	0.25276	0.678586
chr10_64160240	Zm00001eb413670	0.35734	0.846717	0.4276	0.864421	0.86799	0.984601	0.94786	0.987915	0.39264	0.911187	0.65744	0.887024	0.64843	0.954772	0.22129	0.788061	0.62443	0.891305
chr10_64160252	Zm00001eb413670	0.87153	0.982335	0.54942	0.90702	0.39532	0.878743	0.056362	0.400425	0.069277	0.734985	0.11437	0.474098	0.16628	0.77904	0.38279	0.866138	0.069362	0.438716
chr10_64160274	Zm00001eb413670	0.58396	0.924098	0.86958	0.980762	0.44535	0.895256	0.075804	0.44672	0.28525	0.878569	0.19764	0.586584	0.43655	0.906045	0.31015	0.836079	0.21999	0.648052
chr10_64160277	Zm00001eb413670	0.041108	0.527734	0.012642	0.365121	0.30823	0.84543	0.050396	0.384225	0.1568	0.816468	0.044149	0.320664	0.017921	0.534976	0.83947	0.97853	0.018599	0.273938
chr10_64160302	Zm00001eb413670	0.15512	0.711946	0.49975	0.890911	0.82147	0.978419	0.92936	0.98338	0.47532	0.931	0.90246	0.973279	0.77436	0.974491	0.34334	0.85036	0.91286	0.980203
chr10_64160342	Zm00001eb413670	0.92111	0.9898	0.73635	0.955356	0.31134	0.84683	0.090082	0.47525	0.19995	0.841417	0.28825	0.674508	0.48882	0.920478	0.27871	0.820712	0.36096	0.760379
chr10_64160354	Zm00001eb413670	0.65571	0.94117	0.80934	0.970097	0.53094	0.919932	0.61324	0.882836	0.29946	0.883414	0.77027	0.930358	0.47658	0.917249	0.18683	0.764097	0.6968	0.917622
chr10_64160378	Zm00001eb413670	0.91612	0.989064	0.99647	0.999554	0.6554	0.949504	0.45851	0.810654	0.1785	0.829727	0.32683	0.705443	0.24513	0.829212	0.31034	0.836182	0.4118	0.791535
chr10_64160516	Zm00001eb413670	0.67611	0.945834	0.73795	0.955709	0.59975	0.937275	0.24954	0.669508	0.61614	0.957134	0.87398	0.964675	0.85403	0.984565	0.54744	0.917689	0.22344	0.651426
chr10_64160600	Zm00001eb413670	0.093893	0.636491	0.10936	0.64273	0.024745	0.492554	0.047117	0.374746	0.20505	0.844133	0.21347	0.60395	0.33769	0.87202	0.66679	0.94631	0.19809	0.625543
chr10_64160647	Zm00001eb413670	0.4714	0.891016	0.80657	0.969577	0.9638	0.996267	0.86916	0.967733	0.27624	0.875231	0.87944	0.966374	0.45243	0.91051	0.21296	0.782428	0.62273	0.89064
chr10_64160679	Zm00001eb413670	0.54973	0.914775	0.79979	0.968293	0.95459	0.995168	0.78302	0.942908	0.32263	0.891053	0.97486	0.99345	0.71437	0.96561	0.23829	0.798629	0.8128	0.953631
chr10_64160692	Zm00001eb413670	0.60269	0.928245	0.80044	0.968407	0.98268	0.998217	0.71873	0.922089	0.3357	0.895269	0.95498	0.988103	0.81669	0.979979	0.22491	0.790365	0.90168	0.977565
chr10_64160745	Zm00001eb413670	0.72176	0.955587	0.39902	0.852993	0.11379	0.70316	0.24949	0.669473	0.051679	0.704414	0.33583	0.712214	0.11977	0.739421	0.30695	0.834584	0.15409	0.574411
chr10_64160781	Zm00001eb413670	0.4525	0.884539	0.55884	0.909982	0.68226	0.954985	0.29146	0.704266	0.4216	0.918811	0.27457	0.662779	0.32799	0.86835	0.66397	0.945672	0.79901	0.949644
chr10_64160783	Zm00001eb413670	0.95244	0.993993	0.73215	0.954533	0.99576	0.999602	0.39464	0.77433	0.53831	0.943462	0.11139	0.469084	0.16625	0.779006	0.41647	0.87832	0.62009	0.889662
chr10_64160803	Zm00001eb413670	0.5897	0.925533	0.17398	0.713179	0.12036	0.711472	0.045771	0.370625	0.041189	0.6826	0.070176	0.388499	0.065781	0.669207	0.45718	0.891921	0.024734	0.304101
chr10_64160810	Zm00001eb413670	0.75023	0.961329	0.93186	0.990617	0.94511	0.994118	0.48404	0.824016	0.63202	0.959548	0.58864	0.857035	0.86553	0.98602	0.62766	0.937413	0.35101	0.753787
chr10_64160828	Zm00001eb413670	0.55964	0.917619	0.1956	0.732133	0.19743	0.784481	0.058403	0.405791	0.045786	0.692994	0.083514	0.41718	0.077312	0.687297	0.32407	0.842249	0.031336	0.331844
chr10_64160831	Zm00001eb413670	0.062496	0.580109	0.014811	0.382367	0.087842	0.664111	0.018104	0.263325	0.093896	0.767001	0.13498	0.506601	0.12776	0.745886	0.79384	0.971055	0.071861	0.443963
chr10_64160841	Zm00001eb413670	0.57028	0.920448	0.58003	0.916332	0.88478	0.986831	0.44417	0.802809	0.47615	0.931137	0.10357	0.455602	0.13923	0.756204	0.31633	0.838719	0.69591	0.917314
chr10_64160853	Zm00001eb413670	0.55805	0.91719	0.27048	0.786143	0.18655	0.776242	0.10183	0.496326	0.10498	0.777955	0.11703	0.47857	0.20401	0.805512	0.25554	0.808705	0.055672	0.406917
chr10_64160926	Zm00001eb413670	0.28642	0.810854	0.045341	0.518387	0.09399	0.674257	0.014987	0.245222	0.015103	0.594837	0.050826	0.340055	0.016617	0.528216	0.64673	0.941724	0.045859	0.380363
chr10_64160931	Zm00001eb413670	0.012195	0.387079	0.086688	0.608623	0.30887	0.845737	0.71165	0.91965	0.64219	0.961005	0.32272	0.702286	0.8898	0.98874	0.27326	0.818015	0.83936	0.961058
chr10_64161066	Zm00001eb413670	0.73747	0.958792	0.52088	0.897843	0.22235	0.801934	0.10092	0.494753	0.22216	0.852854	0.17369	0.558656	0.37509	0.886133	0.55929	0.920947	0.12422	0.533994
chr10_64161114	Zm00001eb413670	0.3998	0.864719	0.18892	0.726353	0.098658	0.681649	0.079771	0.455146	0.082161	0.753024	0.12529	0.491845	0.17544	0.786169	0.56122	0.921466	0.050646	0.393552
chr10_64161118	Zm00001eb413670	0.56424	0.918862	0.32732	0.818736	0.16892	0.762201	0.16805	0.587779	0.062376	0.724025	0.26153	0.651053	0.17238	0.783794	0.37845	0.864459	0.090743	0.480611
chr10_64161135	Zm00001eb413670	0.3998	0.864719	0.18892	0.726353	0.098658	0.681649	0.079771	0.455146	0.082161	0.753024	0.12529	0.491845	0.17544	0.786169	0.56122	0.921466	0.050646	0.393552
chr10_64161142	Zm00001eb413670	0.57028	0.920448	0.58003	0.916332	0.39463	0.878503	0.5433	0.852785	0.43168	0.921083	0.17671	0.56245	0.14471	0.761046	0.42262	0.880481	0.97455	0.994458
chr10_64161169	Zm00001eb413670	0.56774	0.919807	0.16913	0.708762	0.054367	0.593	0.048289	0.378258	0.05455	0.709898	0.11288	0.471626	0.10655	0.724912	0.48486	0.90026	0.037978	0.355623
chr10_64161173	Zm00001eb413670	0.80569	0.971488	0.83542	0.974925	0.061606	0.611314	0.045433	0.36957	0.52668	0.941216	0.48686	0.806667	0.40412	0.895804	0.80609	0.973079	0.12742	0.538682
chr10_64161198	Zm00001eb413670	0.44496	0.881909	0.15484	0.694921	0.025817	0.497609	0.098546	0.490608	0.035477	0.669579	0.15962	0.540685	0.081788	0.694008	0.46288	0.893615	0.060051	0.41752
chr10_64161199	Zm00001eb413670	0.44496	0.881909	0.15484	0.694921	0.025817	0.497609	0.098546	0.490608	0.035477	0.669579	0.15962	0.540685	0.081788	0.694008	0.46288	0.893615	0.060051	0.41752
chr10_64161239	Zm00001eb413670	0.46064	0.887363	0.26662	0.783712	0.029168	0.511394	0.31145	0.719147	0.13793	0.803484	0.32208	0.701772	0.27551	0.844995	0.2746	0.818717	0.19973	0.627268
chr10_64161255	Zm00001eb413670	0.37879	0.856053	0.20523	0.739936	0.051683	0.585646	0.37219	0.760316	0.21982	0.851738	0.41043	0.76275	0.36281	0.881623	0.23304	0.79538	0.28535	0.705809
chr10_64161266	Zm00001eb413670	0.34907	0.842951	0.37872	0.844084	0.10779	0.695088	0.69974	0.915537	0.39781	0.912562	0.96416	0.990609	0.56222	0.937776	0.22281	0.789063	0.8049	0.951361
chr10_64161270	Zm00001eb413670	0.14103	0.697056	0.12249	0.659741	0.15436	0.74869	0.12993	0.539566	0.072894	0.740416	0.3304	0.708155	0.14088	0.757687	0.27144	0.817243	0.24892	0.675196
chr10_64161280	Zm00001eb413670	0.28987	0.812804	0.30356	0.805716	0.050431	0.582237	0.48262	0.823278	0.25551	0.867029	0.63687	0.878432	0.28394	0.849094	0.25867	0.810448	0.45283	0.81416
chr10_64161285	Zm00001eb413670	0.28987	0.812804	0.30356	0.805716	0.050431	0.582237	0.48262	0.823278	0.25551	0.867029	0.63687	0.878432	0.28394	0.849094	0.25867	0.810448	0.45283	0.81416
chr10_64161286	Zm00001eb413670	0.29089	0.813379	0.42024	0.861464	0.093933	0.674181	0.78012	0.941999	0.39659	0.912302	0.86794	0.962749	0.50103	0.923607	0.1763	0.75577	0.67298	0.909415
chr10_64161291	Zm00001eb413670	0.12704	0.680866	0.13796	0.676914	0.10473	0.690714	0.16304	0.581839	0.074661	0.742819	0.41868	0.76786	0.1797	0.789041	0.23367	0.795744	0.34153	0.747315
chr10_64161292	Zm00001eb413670	0.35015	0.843444	0.65479	0.936606	0.13915	0.733025	0.81115	0.951385	0.31	0.887079	0.80956	0.94381	0.53207	0.93106	0.073985	0.636914	0.89012	0.974597
chr10_64161306	Zm00001eb413670	0.33438	0.835887	0.32883	0.819495	0.11317	0.702361	0.68327	0.909704	0.34006	0.896718	0.56324	0.845191	0.39239	0.891862	0.21774	0.785744	0.48183	0.829151
chr10_64161309	Zm00001eb413670	0.1669	0.723463	0.29592	0.801263	0.19604	0.783476	0.4988	0.831457	0.2866	0.879004	0.42582	0.772252	0.1731	0.78438	0.49649	0.903786	0.45137	0.813409
chr10_64161317	Zm00001eb413670	0.47743	0.892836	0.1293	0.667802	0.015965	0.444668	0.073337	0.441218	0.097899	0.77114	0.14462	0.52026	0.19351	0.798498	0.41201	0.876769	0.088338	0.476178
chr10_64161403	Zm00001eb413670	0.57827	0.922549	0.33121	0.820742	0.048478	0.576626	0.19104	0.613337	0.046805	0.694984	0.29128	0.677103	0.09765	0.714036	0.27985	0.821297	0.16266	0.585099
chr10_64161451	Zm00001eb413670	0.91514	0.988924	0.59899	0.921778	0.25295	0.819861	0.34562	0.74315	0.34999	0.89957	0.2399	0.630671	0.24619	0.829757	0.48254	0.899571	0.27488	0.69743
chr10_64161508	Zm00001eb413670	0.66154	0.942489	0.20637	0.740842	0.037264	0.54145	0.073238	0.440992	0.059793	0.71997	0.15259	0.531203	0.098295	0.71481	0.51889	0.910107	0.076696	0.454038
chr10_64161522	Zm00001eb413670	0.66511	0.943322	0.20228	0.737502	0.026011	0.498471	0.049578	0.38191	0.024767	0.63545	0.11643	0.477574	0.051221	0.640897	0.81119	0.973923	0.050407	0.39291
chr10_64161524	Zm00001eb413670	0.78128	0.967137	0.35713	0.83395	0.042445	0.558741	0.13359	0.544453	0.014282	0.590743	0.25338	0.643492	0.05004	0.638695	0.52998	0.913115	0.097826	0.49213
chr10_64161532	Zm00001eb413670	0.74049	0.959434	0.24562	0.769828	0.24341	0.814664	0.0024588	0.12089	0.1181	0.788122	0.096093	0.441799	0.43924	0.90682	0.75659	0.964513	0.014001	0.245939
chr10_64161534	Zm00001eb413670	0.68407	0.947537	0.28219	0.79326	0.22774	0.805332	0.0030511	0.132032	0.13133	0.798519	0.10639	0.460427	0.35115	0.877166	0.85179	0.980351	0.017607	0.268327
chr10_64161539	Zm00001eb413670	0.68407	0.947537	0.28219	0.79326	0.22774	0.805332	0.0030511	0.132032	0.13133	0.798519	0.10639	0.460427	0.35115	0.877166	0.85179	0.980351	0.017607	0.268327
chr10_64161546	Zm00001eb413670	0.96382	0.995532	0.61564	0.92635	0.30613	0.844587	0.87616	0.969677	0.3024	0.884549	0.43126	0.775459	0.27972	0.847095	0.32621	0.843156	0.50884	0.842282
chr10_64161680	Zm00001eb413670	0.75142	0.961584	0.59819	0.921544	0.48802	0.908148	0.71761	0.921701	0.11097	0.78368	0.37629	0.74066	0.21545	0.812719	0.26408	0.813357	0.88501	0.973256
chr10_64161699	Zm00001eb413670	0.12114	0.673807	0.1524	0.692416	0.010577	0.400931	0.11422	0.516438	0.13491	0.801233	0.040289	0.30854	0.1776	0.787693	0.4106	0.876279	0.082997	0.466363
chr10_64161704	Zm00001eb413670	0.12107	0.673695	0.14645	0.686151	0.018865	0.462719	0.095538	0.485219	0.1241	0.793138	0.043348	0.318216	0.17748	0.787664	0.43792	0.885623	0.07442	0.449395
chr10_64161735	Zm00001eb413670	0.12107	0.673695	0.14645	0.686151	0.018865	0.462719	0.095538	0.485219	0.1241	0.793138	0.043348	0.318216	0.17748	0.787664	0.43792	0.885623	0.07442	0.449395
chr10_64161740	Zm00001eb413670	0.12107	0.673695	0.14645	0.686151	0.018865	0.462719	0.095538	0.485219	0.1241	0.793138	0.043348	0.318216	0.17748	0.787664	0.43792	0.885623	0.07442	0.449395
chr10_64161742	Zm00001eb413670	0.12107	0.673695	0.14645	0.686151	0.018865	0.462719	0.095538	0.485219	0.1241	0.793138	0.043348	0.318216	0.17748	0.787664	0.43792	0.885623	0.07442	0.449395
chr10_64161766	Zm00001eb413670	0.12107	0.673695	0.14645	0.686151	0.018865	0.462719	0.095538	0.485219	0.1241	0.793138	0.043348	0.318216	0.17748	0.787664	0.43792	0.885623	0.07442	0.449395
chr10_64161774	Zm00001eb413670	0.088475	0.627999	0.1105	0.644357	0.034671	0.532616	0.12198	0.528172	0.12087	0.790437	0.043171	0.317671	0.16925	0.781413	0.35862	0.856622	0.082497	0.465423
chr10_64161777	Zm00001eb413670	0.26869	0.800328	0.086074	0.607544	0.15627	0.75047	0.018209	0.263884	0.11358	0.786177	0.14412	0.519536	0.17268	0.784051	0.89397	0.986442	0.062302	0.422811
chr10_64161787	Zm00001eb413670	0.26869	0.800328	0.086074	0.607544	0.15627	0.75047	0.018209	0.263884	0.11358	0.786177	0.14412	0.519536	0.17268	0.784051	0.89397	0.986442	0.062302	0.422811
chr10_64161836	Zm00001eb413670	0.95888	0.99488	0.68613	0.944181	0.25671	0.821888	0.23562	0.657085	0.52135	0.940174	0.071401	0.391297	0.2128	0.811071	0.95032	0.99378	0.5262	0.85025
chr10_64161853	Zm00001eb413670	0.75247	0.961791	0.53914	0.903767	0.98076	0.998047	0.1117	0.512555	0.2546	0.86666	0.028612	0.267231	0.077191	0.687103	0.21967	0.78699	0.27429	0.696929
chr10_64161880	Zm00001eb413670	0.73827	0.958939	0.2779	0.790588	0.68044	0.95463	0.06892	0.431208	0.012235	0.578331	0.0062924	0.137316	0.012587	0.508509	0.43545	0.8848	0.057473	0.411289
chr10_64161927	Zm00001eb413670	0.31218	0.824957	0.27243	0.787307	0.75712	0.968208	0.17433	0.59505	0.78117	0.979349	0.95679	0.988601	0.92825	0.993074	0.39818	0.871898	0.26173	0.686415
chr10_64162064	Zm00001eb413670	0.91976	0.98961	0.52163	0.898087	0.12826	0.720821	0.050844	0.385442	0.26981	0.872645	0.073159	0.395097	0.42106	0.901247	0.34611	0.851442	0.039448	0.360466
chr10_64162095	Zm00001eb413670	0.82506	0.974724	0.50746	0.893389	0.10968	0.697707	0.012943	0.23262	0.19592	0.839276	0.020777	0.232963	0.32493	0.867064	0.61379	0.934223	0.017365	0.266936
chr10_64162115	Zm00001eb413670	0.97691	0.997043	0.63637	0.931825	0.56739	0.929479	0.25657	0.675551	0.022173	0.625369	0.037886	0.300776	0.039698	0.61366	0.7198	0.957256	0.19883	0.626318
chr10_64162211	Zm00001eb413670	0.8978	0.98637	0.95187	0.993608	0.13141	0.724477	0.14327	0.557255	0.080324	0.750826	0.13472	0.506203	0.23169	0.822112	0.33188	0.845673	0.084592	0.469391
chr10_64162290	Zm00001eb413670	0.65575	0.94118	0.51464	0.89577	0.090165	0.668068	0.034544	0.334843	0.1211	0.790653	0.030271	0.273579	0.23461	0.823723	0.7176	0.9568	0.02679	0.313174
chr10_64162360	Zm00001eb413670	0.55454	0.916137	0.39606	0.851737	0.58147	0.93298	0.069695	0.43302	0.55192	0.946155	0.76892	0.929887	0.75207	0.971276	0.25474	0.808244	0.12788	0.539367
chr10_64162631	Zm00001eb413670	0.90804	0.98785	0.3209	0.815293	0.15279	0.747104	0.04712	0.374756	0.055413	0.711619	0.062816	0.371262	0.12284	0.742516	0.45018	0.889712	0.050498	0.39315
chr10_64162919	Zm00001eb413670	0.51847	0.905661	0.47002	0.880641	0.66071	0.950609	0.059633	0.408926	0.66845	0.964811	0.69892	0.903827	0.72794	0.967677	0.173	0.753172	0.14537	0.563059
chr10_64162988	Zm00001eb413670	0.64955	0.939712	0.57147	0.913787	0.59274	0.935601	0.091445	0.477817	0.68953	0.967828	0.64753	0.882898	0.78693	0.9762	0.31378	0.83762	0.15393	0.574213
chr10_64163044	Zm00001eb413670	0.5269	0.908284	0.216	0.748344	0.11498	0.704742	0.074428	0.443604	0.081965	0.752768	0.10816	0.463514	0.16026	0.774269	0.37004	0.861235	0.075896	0.452371
chr10_64163143	Zm00001eb413670	0.59766	0.927035	0.49569	0.889441	0.18819	0.777501	0.074841	0.444525	0.45886	0.927376	0.29223	0.677868	0.33278	0.870137	0.68577	0.95035	0.12861	0.540461
chr10_64163286	Zm00001eb413670	0.69227	0.949412	0.2752	0.788971	0.13058	0.723551	0.079909	0.455437	0.080527	0.751038	0.090607	0.431266	0.16127	0.775159	0.3473	0.851948	0.063181	0.424827
chr10_64163313	Zm00001eb413670	0.76789	0.964551	0.19173	0.728791	0.1804	0.77142	0.032308	0.326669	0.12762	0.795496	0.032265	0.281001	0.10285	0.720464	0.52821	0.912626	0.055476	0.406388
chr10_64163355	Zm00001eb413670	0.87687	0.983196	0.25896	0.778796	0.45969	0.899667	0.12378	0.530828	0.096616	0.769748	0.25743	0.647257	0.18385	0.791895	0.92655	0.990813	0.2067	0.634489
chr10_64163386	Zm00001eb413670	0.87023	0.982135	0.435	0.867416	0.28612	0.836315	0.17037	0.590528	0.23304	0.857836	0.69456	0.902112	0.46287	0.913463	0.92402	0.990467	0.41733	0.794656
chr10_64163435	Zm00001eb413670	0.84762	0.978548	0.21534	0.747825	0.35586	0.864659	0.018258	0.26416	0.28036	0.876821	0.3363	0.712545	0.76651	0.973405	0.82934	0.976839	0.037215	0.352989
chr10_64163458	Zm00001eb413670	0.52205	0.906754	0.54039	0.904166	0.29048	0.838341	0.4874	0.8257	0.20062	0.841775	0.21135	0.601724	0.21118	0.810139	0.33827	0.848313	0.36364	0.762135
chr10_64163657	Zm00001eb413670	0.69227	0.949412	0.2752	0.788971	0.13058	0.723551	0.079909	0.455437	0.080527	0.751038	0.090607	0.431266	0.16127	0.775159	0.3473	0.851948	0.063181	0.424827
chr10_64163670	Zm00001eb413670	0.68805	0.948428	0.51911	0.897273	0.86371	0.984052	0.12384	0.530914	0.23888	0.860342	0.022933	0.24309	0.060497	0.659686	0.33418	0.846656	0.24958	0.675774
chr10_64163701	Zm00001eb413670	0.69227	0.949412	0.2752	0.788971	0.13058	0.723551	0.079909	0.455437	0.080527	0.751038	0.090607	0.431266	0.16127	0.775159	0.3473	0.851948	0.063181	0.424827
chr10_64164090	Zm00001eb413670	0.66847	0.94408	0.48337	0.885419	0.088808	0.665762	0.0067239	0.181259	0.085522	0.757175	0.063003	0.371724	0.14348	0.760073	0.62966	0.937885	0.068698	0.437281
chr10_64164106	Zm00001eb413670	0.69227	0.949412	0.2752	0.788971	0.13058	0.723551	0.079909	0.455437	0.080527	0.751038	0.090607	0.431266	0.16127	0.775159	0.3473	0.851948	0.063181	0.424827
chr10_64164135	Zm00001eb413670	0.59016	0.925653	0.28693	0.796057	0.052156	0.587059	0.002938	0.130093	0.091163	0.764106	0.053489	0.347304	0.22314	0.817332	0.26132	0.811836	0.058459	0.413698
chr10_64164157	Zm00001eb413670	0.82267	0.974301	0.37947	0.844386	0.05552	0.596007	0.020877	0.277701	0.082225	0.753087	0.066345	0.379643	0.32292	0.866302	0.5325	0.913846	0.22304	0.651027
chr10_64164225	Zm00001eb413670	0.36287	0.849254	0.39545	0.851437	0.27087	0.829145	0.0064341	0.178086	0.23276	0.857705	0.11615	0.477102	0.29191	0.852769	0.46973	0.895715	0.045157	0.378286
chr10_64164253	Zm00001eb413670	0.11315	0.663547	0.16945	0.709041	0.14195	0.736044	0.0221	0.283755	0.16552	0.821923	0.090683	0.431411	0.11706	0.736541	0.707	0.954671	0.068229	0.436301
chr10_64164260	Zm00001eb413670	0.11315	0.663547	0.16945	0.709041	0.14195	0.736044	0.0221	0.283755	0.16552	0.821923	0.090683	0.431411	0.11706	0.736541	0.707	0.954671	0.068229	0.436301
chr10_64164277	Zm00001eb413670	0.95725	0.994662	0.51172	0.894803	0.19832	0.785144	0.0613	0.41322	0.080082	0.75055	0.11122	0.468795	0.11871	0.738311	0.32911	0.84446	0.077969	0.456498
chr10_64164294	Zm00001eb413670	0.13528	0.690544	0.045204	0.517984	0.16207	0.756125	0.04205	0.359008	0.090689	0.763577	0.097137	0.443785	0.066477	0.670492	0.94417	0.99303	0.065122	0.42938
chr10_64164330	Zm00001eb413670	0.13259	0.68749	0.035994	0.488092	0.10422	0.689945	0.059209	0.407824	0.14692	0.809898	0.090608	0.431269	0.21956	0.815248	0.99254	0.999129	0.081546	0.463562
chr10_64164357	Zm00001eb413670	0.82295	0.974358	0.93052	0.990423	0.47015	0.902889	0.64198	0.894288	0.15087	0.81269	0.52691	0.827544	0.34879	0.876306	0.19109	0.767175	0.29584	0.714061
chr10_64164396	Zm00001eb413670	0.15961	0.71653	0.073988	0.585482	0.062258	0.612877	0.18539	0.607357	0.1063	0.779221	0.6769	0.895002	0.23229	0.822394	0.21534	0.784065	0.42083	0.796601
chr10_64164398	Zm00001eb413670	0.15961	0.71653	0.073988	0.585482	0.062258	0.612877	0.18539	0.607357	0.1063	0.779221	0.6769	0.895002	0.23229	0.822394	0.21534	0.784065	0.42083	0.796601
chr10_64164433	Zm00001eb413670	0.60653	0.929173	0.88159	0.982809	0.30604	0.844543	0.33878	0.738588	0.323	0.891191	0.20825	0.598363	0.47083	0.91567	0.48345	0.899839	0.20881	0.636686
chr10_64164436	Zm00001eb413670	0.60653	0.929173	0.88159	0.982809	0.30604	0.844543	0.33878	0.738588	0.323	0.891191	0.20825	0.598363	0.47083	0.91567	0.48345	0.899839	0.20881	0.636686
chr10_64164453	Zm00001eb413670	0.10315	0.64997	0.097844	0.62636	0.17625	0.767993	0.12388	0.530953	0.062751	0.724692	0.46037	0.792263	0.25602	0.835057	0.49895	0.904534	0.37247	0.767694
chr10_64164530	Zm00001eb413670	0.19675	0.750067	0.15731	0.697382	0.26296	0.825167	0.07506	0.445017	0.05771	0.715738	0.4576	0.79072	0.11311	0.732307	0.65428	0.943434	0.36176	0.760921
chr10_64164532	Zm00001eb413670	0.89035	0.985298	0.49307	0.888591	0.15696	0.751171	0.084965	0.465507	0.067064	0.731672	0.11842	0.480833	0.14705	0.76318	0.34432	0.850704	0.094401	0.48722
chr10_64164560	Zm00001eb413670	0.46487	0.888799	0.088481	0.611672	0.098738	0.681761	0.0097346	0.208873	0.030118	0.654269	0.11028	0.4672	0.053936	0.6466	0.91121	0.988781	0.057953	0.412432
chr10_64164574	Zm00001eb413670	0.87769	0.983322	0.99868	0.999826	0.41284	0.88461	0.97925	0.995328	0.3014	0.884184	0.74523	0.921279	0.58071	0.941653	0.12906	0.711443	0.65615	0.903345
chr10_64164632	Zm00001eb413670	0.56586	0.919309	0.089727	0.613677	0.23543	0.810035	0.058571	0.40623	0.046731	0.694825	0.028988	0.2687	0.073453	0.680968	0.99306	0.999182	0.098209	0.492746
chr10_64164636	Zm00001eb413670	0.56586	0.919309	0.089727	0.613677	0.23543	0.810035	0.058571	0.40623	0.046731	0.694825	0.028988	0.2687	0.073453	0.680968	0.99306	0.999182	0.098209	0.492746
chr10_64164654	Zm00001eb413670	0.79346	0.969286	0.11	0.64372	0.26927	0.828275	0.098955	0.491343	0.097047	0.770189	0.061244	0.367361	0.17511	0.7859	0.85944	0.981516	0.13115	0.543964
chr10_64164708	Zm00001eb413670	0.14408	0.700419	0.059072	0.554228	0.4528	0.897592	0.22071	0.643255	0.13015	0.797494	0.09948	0.448171	0.25645	0.835256	0.52302	0.911257	0.13693	0.551879
chr10_64164719	Zm00001eb413670	0.74581	0.960431	0.44848	0.872615	0.16929	0.762506	0.1881	0.610262	0.047223	0.695891	0.2212	0.611926	0.1254	0.743492	0.19277	0.768468	0.09652	0.489863
chr10_64164803	Zm00001eb413670	0.17057	0.726883	0.077878	0.592982	0.13544	0.729018	0.001467	0.0979062	0.09551	0.768537	0.013536	0.19325	0.16935	0.781507	0.23944	0.799252	0.007949	0.198166
chr10_64164804	Zm00001eb413670	0.17057	0.726883	0.077878	0.592982	0.13544	0.729018	0.001467	0.0979062	0.09551	0.768537	0.013536	0.19325	0.16935	0.781507	0.23944	0.799252	0.007949	0.198166
chr10_64164894	Zm00001eb413670	0.40473	0.86669	0.44939	0.87298	0.69792	0.958075	0.071877	0.437916	0.69194	0.968177	0.60416	0.864072	0.96017	0.996244	0.21582	0.784406	0.10844	0.50978
chr10_64164914	Zm00001eb413670	0.71295	0.953765	0.42711	0.864222	0.1436	0.737801	0.17116	0.59143	0.046971	0.695271	0.24785	0.638316	0.14914	0.764915	0.18075	0.759388	0.12872	0.540614
chr10_64164935	Zm00001eb413670	0.12706	0.680879	0.052688	0.538696	0.10866	0.696317	0.0037595	0.143681	0.022676	0.627012	0.043032	0.317243	0.003461	0.419988	0.60597	0.932295	0.021425	0.288527
chr10_64164956	Zm00001eb413670	0.69613	0.950239	0.32416	0.816964	0.11399	0.703425	0.12404	0.531201	0.094199	0.767352	0.11526	0.475608	0.19014	0.79636	0.25986	0.811056	0.056938	0.409946
chr10_64164975	Zm00001eb413670	0.15593	0.712772	0.090994	0.615666	0.18304	0.773506	0.011308	0.22128	0.030336	0.655022	0.044953	0.323058	0.0093354	0.487766	0.69615	0.952449	0.0511	0.394813
chr10_64165004	Zm00001eb413670	0.43329	0.87765	0.23117	0.759569	0.47287	0.903696	0.011545	0.223094	0.039441	0.679572	0.022072	0.239101	0.039193	0.612343	0.28389	0.823316	0.054642	0.404283
chr10_64165067	Zm00001eb413670	0.66982	0.944374	0.27641	0.789693	0.086901	0.662502	0.054964	0.396669	0.033317	0.663543	0.050827	0.340057	0.09079	0.705524	0.46668	0.894851	0.034897	0.344874
chr10_64165069	Zm00001eb413670	0.66982	0.944374	0.27641	0.789693	0.086901	0.662502	0.054964	0.396669	0.033317	0.663543	0.050827	0.340057	0.09079	0.705524	0.46668	0.894851	0.034897	0.344874
chr10_64165109	Zm00001eb413670	0.66129	0.942424	0.37229	0.841108	0.11157	0.700313	0.05176	0.387921	0.064816	0.728202	0.078409	0.406519	0.13013	0.748131	0.40647	0.874873	0.043492	0.373264
chr10_64165659	Zm00001eb413670	0.44777	0.882942	0.62136	0.927965	0.78729	0.973223	0.86426	0.966425	0.33732	0.895801	0.52597	0.827064	0.4053	0.896216	0.61056	0.933406	0.57858	0.873167
chr10_64165670	Zm00001eb413670	0.43383	0.877843	0.63167	0.930627	0.79823	0.974914	0.90311	0.976826	0.35649	0.901626	0.5291	0.828657	0.42504	0.90247	0.60944	0.933136	0.56136	0.86597
chr10_64165722	Zm00001eb413670	0.60216	0.928133	0.30671	0.807472	0.13153	0.72461	0.19054	0.612804	0.11603	0.788122	0.20919	0.599394	0.16781	0.780209	0.35123	0.853567	0.15653	0.577398
chr10_64165893	Zm00001eb413670	0.51488	0.904578	0.28026	0.792062	0.12694	0.719247	0.18016	0.601596	0.097356	0.770539	0.14611	0.522371	0.19185	0.797399	0.32277	0.84166	0.12732	0.538528
chr10_64166000	Zm00001eb413670	0.48642	0.89576	0.92215	0.989191	0.74191	0.965671	0.94657	0.987613	0.39731	0.912428	0.32944	0.707401	0.37095	0.884672	0.62457	0.936675	0.3624	0.761311
chr10_64166028	Zm00001eb413670	0.35815	0.847056	0.82415	0.972827	0.85388	0.983075	0.84472	0.961105	0.29871	0.88316	0.30257	0.686372	0.31732	0.863995	0.70876	0.954991	0.3169	0.729808
chr10_64166073	Zm00001eb413670	0.23315	0.777187	0.657	0.937167	0.72608	0.962956	0.50276	0.833427	0.54964	0.945763	0.30403	0.687517	0.44704	0.908873	0.89883	0.987099	0.24993	0.676088
chr10_64166199	Zm00001eb413670	0.33314	0.835267	0.13131	0.670073	0.17516	0.76743	0.066468	0.425619	0.1549	0.815353	0.10426	0.456863	0.27111	0.842813	0.2767	0.81979	0.098663	0.493521
chr10_64166314	Zm00001eb413670	0.41597	0.871103	0.43724	0.868293	0.46614	0.90167	0.10828	0.507072	0.71663	0.971455	0.80584	0.942532	0.82965	0.981598	0.44899	0.889339	0.193	0.620064
chr10_64166680	Zm00001eb413670	0.30458	0.821006	0.2624	0.781021	0.51053	0.914526	0.16358	0.582521	0.88919	0.990585	0.9403	0.984083	0.93473	0.993733	0.21927	0.786733	0.29354	0.712295
chr10_64166697	Zm00001eb413670	0.35682	0.846497	0.3978	0.852501	0.48344	0.906804	0.15636	0.57377	0.95948	0.996676	0.83303	0.951573	0.91798	0.991945	0.30088	0.831664	0.2313	0.65897
chr10_64166833	Zm00001eb413670	0.21106	0.7613	0.76565	0.961602	NA	NA	NA	NA	NA	NA	NA	NA	NA	NA	NA	NA	NA	NA
chr10_64166837	Zm00001eb413670	0.74936	0.961141	0.92465	0.98955	0.30128	0.842603	0.26115	0.679538	0.83753	0.985586	0.57521	0.850843	0.96798	0.997027	0.94977	0.993701	0.21559	0.643585
chr10_64166882	Zm00001eb413670	0.39823	0.864067	0.15112	0.691126	0.11668	0.706892	0.03272	0.32827	0.063237	0.725545	0.1685	0.552162	0.11466	0.733892	0.78063	0.968805	0.16463	0.587528
chr10_64166883	Zm00001eb413670	0.82906	0.975373	0.97477	0.996549	0.51778	0.916573	0.43411	0.79737	0.86317	0.988131	0.8641	0.961558	0.85584	0.984792	0.66032	0.944812	0.48462	0.830509
chr10_64166900	Zm00001eb413670	0.68527	0.947808	0.83418	0.974691	0.6353	0.94524	0.13883	0.551535	0.96095	0.996812	0.71638	0.910554	0.87969	0.987618	0.63338	0.938693	0.15772	0.578927
chr10_64166902	Zm00001eb413670	0.68527	0.947808	0.83418	0.974691	0.6353	0.94524	0.13883	0.551535	0.96095	0.996812	0.71638	0.910554	0.87969	0.987618	0.63338	0.938693	0.15772	0.578927
chr10_64166945	Zm00001eb413670	0.84989	0.978928	0.97131	0.996034	0.78204	0.972342	0.89194	0.973903	0.74491	0.97502	0.63265	0.876637	0.83871	0.982686	0.37194	0.861957	0.59434	0.879587
chr10_64167004	Zm00001eb413670	0.25801	0.793644	0.10735	0.640049	0.12587	0.718044	0.035117	0.336879	0.078616	0.748543	0.15328	0.532135	0.14339	0.76001	0.92243	0.990243	0.15053	0.569762
chr10_64167009	Zm00001eb413670	0.7202	0.95527	0.3339	0.82215	0.094313	0.67475	0.31154	0.719208	0.19765	0.840225	0.66788	0.891261	0.53836	0.932553	0.11513	0.695571	0.38484	0.775411
chr10_64167050	Zm00001eb413670	0.60294	0.928298	0.27688	0.790021	0.12746	0.719863	0.13035	0.54016	0.061865	0.72305	0.16033	0.541639	0.13638	0.753769	0.26911	0.816054	0.1063	0.506298
chr10_66246136	Zm00001eb413890	0.96974	0.996305	0.72005	0.951883	0.38966	0.876778	0.0018664	0.108089	0.70112	0.96947	0.039288	0.30539	0.72799	0.967683	0.003505	0.334334	0.027445	0.315874
chr10_66246172	Zm00001eb413890	0.6255	0.934039	0.85251	0.977799	0.42262	0.887905	0.0015688	0.100654	0.86665	0.98846	0.022362	0.240447	0.95545	0.995784	0.0026506	0.311062	0.020627	0.284458
chr10_66246288	Zm00001eb413890	0.88219	0.984017	0.91809	0.988569	0.4267	0.889258	0.003957	0.146725	0.86027	0.987832	0.060534	0.36557	0.89079	0.988851	0.011059	0.438781	0.053496	0.401334
chr10_66246353	Zm00001eb413890	0.77438	0.965796	0.82152	0.972338	0.38087	0.873634	0.0027182	0.126039	0.9531	0.996171	0.048755	0.334233	0.90114	0.99005	0.0033785	0.331601	0.031936	0.333975
chr10_66246354	Zm00001eb413890	0.77438	0.965796	0.82152	0.972338	0.38087	0.873634	0.0027182	0.126039	0.9531	0.996171	0.048755	0.334233	0.90114	0.99005	0.0033785	0.331601	0.031936	0.333975
chr10_66246509	Zm00001eb413890	0.82141	0.974109	0.88774	0.983696	0.37674	0.872167	0.004463	0.154061	0.99992	0.99999	0.068154	0.383897	0.93398	0.993662	0.0027239	0.313178	0.061954	0.422036
chr10_66246537	Zm00001eb413890	0.80238	0.970896	0.77212	0.962894	0.5111	0.914686	0.0031281	0.133284	0.87329	0.989078	0.057346	0.357425	0.70281	0.963844	0.0089107	0.418048	0.039766	0.361501
chr10_66246589	Zm00001eb413890	0.69873	0.950719	0.91756	0.988482	0.42671	0.889261	0.0034463	0.138657	0.72084	0.971946	0.04566	0.325196	0.65056	0.955141	0.0092372	0.421524	0.02206	0.291696
chr10_66246700	Zm00001eb413890	0.79326	0.969245	0.99758	0.999687	0.45135	0.89713	0.0026808	0.125292	0.54666	0.945172	0.030433	0.274176	0.71466	0.965653	0.0028024	0.315376	0.027966	0.318074
chr10_66246718	Zm00001eb413890	0.6822	0.947122	0.95746	0.994483	0.93955	0.993478	3.8269e-07	0.0029987	0.4493	0.925237	2.8954e-05	0.00853926	0.37747	0.886927	0.0039826	0.345015	0.00025281	0.0493625
chr10_66246723	Zm00001eb413890	0.7991	0.970343	0.93341	0.990862	0.39215	0.877715	0.0017355	0.104957	0.47457	0.930849	0.019504	0.226604	0.56759	0.938968	0.0010418	0.244978	0.01808	0.271039
chr10_66246739	Zm00001eb413890	0.69083	0.949066	0.92028	0.988908	0.59603	0.936359	0.00012186	0.0363148	0.48563	0.933159	0.001179	0.0603976	0.99805	0.99981	0.013196	0.454986	0.0056279	0.17375
chr10_66246745	Zm00001eb413890	0.89113	0.985415	0.95587	0.994229	0.46439	0.901105	0.0033944	0.137844	0.74685	0.975233	0.043859	0.319783	0.80636	0.978635	0.0027474	0.313825	0.033939	0.341494
chr10_66246984	Zm00001eb413890	0.43898	0.879773	0.55108	0.907548	0.67146	0.952868	0.30408	0.713659	0.14479	0.808455	0.07893	0.407631	0.032482	0.59328	8.3209e-05	0.123849	0.070148	0.440399
chr10_66247287	Zm00001eb413890	0.71895	0.955013	0.56609	0.91218	0.40554	0.882234	0.0045616	0.155399	0.70697	0.970247	0.033928	0.287135	0.86891	0.986382	0.0075705	0.402066	0.036135	0.34929
chr10_66247324	Zm00001eb413890	0.82077	0.973996	0.69236	0.945664	0.55357	0.925916	0.058873	0.406961	0.564	0.948396	0.10644	0.460515	0.67432	0.959213	0.4891	0.901589	0.22873	0.656542
chr10_66247491	Zm00001eb413890	0.85866	0.980298	0.92646	0.989826	0.26862	0.827933	0.0048561	0.15927	0.94011	0.995033	0.047927	0.331882	0.98952	0.999081	0.0035975	0.33657	0.046201	0.381396
chr10_66247582	Zm00001eb413890	0.18752	0.742011	0.25609	0.776914	0.41246	0.884504	0.55577	0.858378	0.74985	0.975586	0.024256	0.249122	0.45339	0.910795	0.0298	0.531725	0.13451	0.548511
chr10_66247717	Zm00001eb413890	0.15592	0.712768	0.67104	0.940598	0.46253	0.900519	0.044134	0.365558	0.57741	0.950755	0.11299	0.471812	0.26126	0.837851	0.54285	0.916594	0.0091131	0.208696
chr10_66247869	Zm00001eb413890	0.787	0.968107	0.80092	0.9685	0.92018	0.991232	0.70123	0.916059	0.49736	0.935373	0.74888	0.92263	0.63418	0.952169	0.029716	0.531494	0.92813	0.983929
chr10_66247873	Zm00001eb413890	0.85241	0.979379	0.75756	0.959865	0.6378	0.945717	0.0025183	0.122116	0.86881	0.988663	0.036165	0.294929	0.89964	0.989874	0.002153	0.295266	0.051229	0.395156
chr10_66247883	Zm00001eb413890	0.92997	0.991075	0.86941	0.980725	0.51255	0.915113	0.0037756	0.143923	0.91205	0.992604	0.033011	0.283777	0.97717	0.997938	0.0044831	0.354578	0.046128	0.381165
chr10_66247920	Zm00001eb413890	0.87311	0.982597	0.92698	0.989902	0.5564	0.926651	0.0023404	0.118508	0.80884	0.982554	0.035171	0.291503	0.90521	0.990512	0.0015882	0.272564	0.035005	0.345263
chr10_66247941	Zm00001eb413890	0.72719	0.956723	0.93404	0.990956	0.91568	0.990716	2.009e-07	0.00225404	0.3864	0.909581	2.1714e-05	0.00750145	0.32637	0.86771	0.0035598	0.335583	0.00016854	0.0412383
chr10_66247942	Zm00001eb413890	0.78707	0.96812	0.88187	0.982855	0.6544	0.949294	0.0010292	0.0849109	0.74305	0.974784	0.016625	0.21137	0.80082	0.977919	0.0021351	0.294695	0.013311	0.241231
chr10_66247971	Zm00001eb413890	0.80907	0.972053	0.83471	0.974784	0.91031	0.990035	0.67216	0.90568	0.5787	0.950975	0.72739	0.914726	0.66107	0.956951	0.036659	0.554296	0.8129	0.953658
chr10_66247991	Zm00001eb413890	0.98691	0.998324	0.77008	0.962481	0.38829	0.876316	0.0035882	0.140937	0.91802	0.993177	0.020998	0.23402	0.75247	0.971352	0.0049699	0.363919	0.016143	0.259775
chr10_66248107	Zm00001eb413890	0.62978	0.935083	0.93691	0.991426	0.92288	0.991516	0.85423	0.963678	0.78559	0.979934	0.4711	0.798278	0.98724	0.998877	0.072629	0.634556	0.82371	0.956742
chr10_66248168	Zm00001eb413890	0.98514	0.998086	0.9538	0.993909	0.96161	0.996006	1.4032e-06	0.00522299	0.22023	0.851953	0.00014139	0.0192934	0.20898	0.808816	0.011188	0.43998	0.00065601	0.0747538
chr10_66248173	Zm00001eb413890	0.91742	0.989255	0.98472	0.997919	0.49801	0.911047	0.0034451	0.138631	0.80478	0.982082	0.047585	0.330885	0.89797	0.989677	0.0056883	0.375791	0.038229	0.356434
chr10_66248379	Zm00001eb413890	0.61119	0.93039	0.87463	0.981638	0.72147	0.962155	0.10827	0.507054	0.55772	0.947298	0.13808	0.510912	0.65194	0.955359	0.50941	0.907533	0.28375	0.704541
chr10_66248407	Zm00001eb413890	0.94384	0.992986	0.95391	0.993922	0.99087	0.999038	6.9684e-07	0.00380703	0.21223	0.84787	8.8164e-05	0.0149062	0.20398	0.805486	0.0060781	0.38176	0.00048595	0.0659044
chr10_66248410	Zm00001eb413890	0.61119	0.93039	0.87463	0.981638	0.72147	0.962155	0.10827	0.507054	0.55772	0.947298	0.13808	0.510912	0.65194	0.955359	0.50941	0.907533	0.28375	0.704541
chr10_66248466	Zm00001eb413890	0.74932	0.961136	0.95895	0.994496	0.51797	0.916624	0.0086299	0.199678	0.69617	0.968796	0.069069	0.386012	0.83552	0.982286	0.0071245	0.396239	0.061761	0.42157
chr10_66248520	Zm00001eb413890	0.61119	0.93039	0.87463	0.981638	0.72147	0.962155	0.10827	0.507054	0.55772	0.947298	0.13808	0.510912	0.65194	0.955359	0.50941	0.907533	0.28375	0.704541
chr10_66248549	Zm00001eb413890	0.82331	0.974425	0.74956	0.958222	0.53834	0.921879	0.10986	0.509627	0.017739	0.607538	0.14992	0.527566	0.17002	0.78201	0.54781	0.917787	0.13723	0.552279
chr10_66248564	Zm00001eb413890	0.94384	0.992986	0.95391	0.993922	0.99087	0.999038	6.9684e-07	0.00380703	0.21223	0.84787	8.8164e-05	0.0149062	0.20398	0.805486	0.0060781	0.38176	0.00048595	0.0659044
chr10_66248570	Zm00001eb413890	0.78578	0.967962	0.79566	0.967483	0.73584	0.964612	0.085116	0.465782	0.58265	0.951692	0.12456	0.490717	0.63776	0.952815	0.50928	0.907496	0.24265	0.669532
chr10_66248771	Zm00001eb413890	0.81336	0.972749	0.89838	0.985431	0.36328	0.867402	0.0026865	0.125401	0.9712	0.997709	0.053269	0.346699	0.98085	0.998226	0.0047236	0.359281	0.034858	0.344722
chr10_66248814	Zm00001eb413890	0.98293	0.997802	0.83115	0.974147	0.84092	0.981344	6.556e-07	0.00380568	0.16177	0.819596	0.00012371	0.0179231	0.16572	0.778567	0.00806	0.408109	0.00068295	0.0760862
chr10_66248860	Zm00001eb413890	0.67413	0.945373	0.93657	0.991371	0.93415	0.992859	0.7402	0.929246	0.87449	0.989216	0.59439	0.859651	0.94155	0.994396	0.059832	0.610188	0.83248	0.959195
chr10_66248864	Zm00001eb413890	0.9267	0.990588	0.98669	0.998194	0.54075	0.922568	0.0033179	0.136507	0.95005	0.995887	0.043021	0.317207	0.91544	0.991649	0.0048301	0.361461	0.035433	0.346808
chr10_66248891	Zm00001eb413890	0.85068	0.979078	0.79003	0.966404	0.78817	0.973389	0.087865	0.471137	0.6115	0.956406	0.12043	0.484128	0.60767	0.947198	0.45633	0.891637	0.24979	0.675963
chr10_66248910	Zm00001eb413890	0.94426	0.993044	0.94536	0.992643	0.55758	0.926967	0.0028062	0.127654	0.94254	0.99527	0.0446	0.321995	0.93516	0.993792	0.0060887	0.381887	0.033316	0.339185
chr10_66248940	Zm00001eb413890	0.91532	0.988955	0.89826	0.985413	0.5228	0.917835	0.0034809	0.139218	0.9658	0.997248	0.045726	0.325401	0.94641	0.99488	0.0088216	0.417079	0.039084	0.359252
chr10_66248989	Zm00001eb413890	0.77032	0.965014	0.95089	0.993464	0.88589	0.986991	6.3099e-07	0.00375099	0.10231	0.775504	0.00026172	0.0271984	0.10657	0.724928	0.012826	0.452422	0.0016294	0.108875
chr10_66249022	Zm00001eb413890	0.36178	0.848751	0.96558	0.995275	0.66901	0.952336	0.93729	0.985326	0.98314	0.998694	0.35942	0.729092	0.87842	0.987474	0.13549	0.718301	0.58296	0.874973
chr10_66249059	Zm00001eb413890	0.69898	0.950775	0.89584	0.98505	0.83693	0.980743	0.1242	0.531441	0.63334	0.959753	0.14846	0.525583	0.59851	0.945308	0.42355	0.880808	0.29661	0.714672
chr10_66249077	Zm00001eb413890	0.95209	0.993957	0.98217	0.997569	0.94407	0.993992	1.591e-06	0.00555197	0.20798	0.84564	0.00016148	0.0207642	0.20558	0.806602	0.013259	0.455414	0.00072563	0.0780367
chr10_66249100	Zm00001eb413890	0.66891	0.944175	0.86984	0.980808	0.77335	0.970936	0.11189	0.512851	0.58568	0.952246	0.13375	0.504781	0.62169	0.949953	0.45636	0.891647	0.29221	0.711255
chr10_66249169	Zm00001eb413890	0.91636	0.989106	0.72422	0.952769	0.74545	0.966291	1.9642e-06	0.00607683	0.10699	0.779906	0.00020857	0.0239402	0.11847	0.738038	0.0094271	0.423502	0.0012763	0.0986722
chr10_66249173	Zm00001eb413890	0.72715	0.956713	0.42185	0.862134	0.83599	0.980599	0.80659	0.950033	0.51477	0.93885	0.60577	0.864795	0.65839	0.956497	0.25149	0.806373	0.69041	0.915397
chr10_66249176	Zm00001eb413890	0.78687	0.968091	0.95769	0.994496	0.54584	0.92387	0.00018339	0.0428107	0.85074	0.986943	0.001639	0.0715091	0.47127	0.91578	0.044737	0.57627	0.0074392	0.193166
chr10_66249178	Zm00001eb413890	0.66088	0.942328	0.57091	0.913603	0.77432	0.971109	0.8703	0.968036	0.614	0.956814	0.74716	0.922006	0.67357	0.959106	0.30975	0.835888	0.9036	0.978056
chr10_66249350	Zm00001eb413890	0.86172	0.980775	0.5038	0.89215	0.96759	0.996695	0.81245	0.951767	0.70668	0.970214	0.52697	0.827569	0.84147	0.983025	0.089906	0.662066	0.85337	0.964845
chr10_66249377	Zm00001eb413890	0.93838	0.992248	0.68691	0.944377	0.46177	0.900299	6.2652e-05	0.0274947	0.80551	0.982149	0.0011562	0.0597979	0.83376	0.982051	0.047161	0.581914	0.0023761	0.125959
chr10_66249418	Zm00001eb413890	0.57487	0.921685	0.66657	0.93948	0.77732	0.971611	0.80607	0.94989	0.42038	0.918497	0.72517	0.913912	0.66195	0.957116	0.11736	0.698294	0.88571	0.97345
chr10_66249429	Zm00001eb413890	0.85504	0.97969	0.68126	0.943054	0.4261	0.889058	5.1026e-05	0.0251163	0.97232	0.997789	0.0010223	0.0561874	0.61306	0.948252	0.035569	0.551056	0.0031624	0.140149
chr10_66249450	Zm00001eb413890	0.9089	0.987957	0.58591	0.918008	0.37085	0.870058	0.002339	0.11848	0.97878	0.99834	0.072237	0.393085	0.92296	0.992528	0.012228	0.447954	0.041129	0.365877
chr10_66249497	Zm00001eb413890	0.67183	0.944843	0.4806	0.884455	0.7393	0.96521	0.00012599	0.0367918	0.92664	0.993911	0.0084884	0.157096	0.5797	0.941426	0.017984	0.484026	0.013839	0.244816
chr10_66249511	Zm00001eb413890	0.9072	0.987725	0.18926	0.726656	0.79884	0.974971	0.3514	0.746973	0.7372	0.974051	0.93467	0.982515	0.96133	0.996356	0.52355	0.91139	0.528	0.851134
chr10_66249546	Zm00001eb413890	0.75893	0.962941	0.91898	0.98871	0.74132	0.965569	0.014639	0.243046	0.97531	0.998045	0.053846	0.34826	0.57281	0.940025	0.05684	0.603892	0.089594	0.478541
chr10_66249596	Zm00001eb413890	0.79757	0.970054	0.97024	0.995869	0.74955	0.966952	0.3957	0.774949	0.19938	0.841159	0.58523	0.855481	0.18043	0.789548	0.66413	0.945712	0.91567	0.98089
chr10_66249598	Zm00001eb413890	0.79757	0.970054	0.97024	0.995869	0.74955	0.966952	0.3957	0.774949	0.19938	0.841159	0.58523	0.855481	0.18043	0.789548	0.66413	0.945712	0.91567	0.98089
chr10_66249599	Zm00001eb413890	0.71583	0.954361	0.95617	0.994282	0.89459	0.988073	0.44424	0.802847	0.26439	0.870657	0.6356	0.877896	0.16776	0.780168	0.56257	0.921816	0.90565	0.978466
chr10_66249641	Zm00001eb413890	0.86188	0.980802	0.53813	0.903432	0.916	0.990752	0.84084	0.959958	0.28156	0.877263	0.8382	0.953232	0.069471	0.675086	0.97407	0.996863	0.78491	0.9455
chr10_66249642	Zm00001eb413890	0.86166	0.980765	0.6195	0.927426	0.92246	0.991461	0.86641	0.967005	0.22286	0.85324	0.79498	0.938857	0.056511	0.651894	0.88049	0.984679	0.84016	0.961283
chr10_66249652	Zm00001eb413890	0.87188	0.982398	0.75027	0.958379	0.90179	0.989005	0.72476	0.924123	0.18995	0.835924	0.59308	0.859057	0.029841	0.584787	0.82503	0.976181	0.59857	0.881321
chr10_66249765	Zm00001eb413890	0.61153	0.930472	0.85071	0.977513	0.28141	0.834162	0.004805	0.15858	0.76907	0.977879	0.049977	0.337669	0.45812	0.912198	0.029006	0.528929	0.064867	0.428756
chr10_66249771	Zm00001eb413890	0.99224	0.998981	0.65291	0.936135	0.58926	0.934803	0.0060719	0.17408	0.87141	0.988893	0.10511	0.458368	0.79134	0.976812	0.0069806	0.394355	0.072415	0.445122
chr10_66249948	Zm00001eb413890	0.61119	0.93039	0.87463	0.981638	0.72147	0.962155	0.10827	0.507054	0.55772	0.947298	0.13808	0.510912	0.65194	0.955359	0.50941	0.907533	0.28375	0.704541
chr10_66249960	Zm00001eb413890	0.99512	0.99937	0.90909	0.987154	0.48371	0.906884	0.0018255	0.107138	0.70177	0.969525	0.024121	0.248502	0.74577	0.970366	0.0023413	0.301784	0.016029	0.259057
chr10_66249985	Zm00001eb413890	0.98966	0.998638	0.89508	0.984927	0.51929	0.916994	0.46773	0.815504	0.10855	0.781396	0.33782	0.713635	0.3156	0.863294	0.45948	0.892597	0.307	0.722535
chr10_66250038	Zm00001eb413890	0.86599	0.981436	0.88273	0.982999	0.47551	0.904459	0.52908	0.846066	0.14392	0.80784	0.43106	0.775334	0.47643	0.917199	0.79799	0.971786	0.451	0.813204
chr10_66250041	Zm00001eb413890	0.78578	0.967962	0.79566	0.967483	0.73584	0.964612	0.085116	0.465782	0.58265	0.951692	0.12456	0.490717	0.63776	0.952815	0.50928	0.907496	0.24265	0.669532
chr10_66250058	Zm00001eb413890	0.94384	0.992986	0.95391	0.993922	0.99087	0.999038	6.9684e-07	0.00380703	0.21223	0.84787	8.8164e-05	0.0149062	0.20398	0.805486	0.0060781	0.38176	0.00048595	0.0659044
chr10_66250086	Zm00001eb413890	0.93863	0.992289	0.82468	0.972924	0.50411	0.912786	0.00025272	0.0487526	0.84904	0.98675	0.001678	0.0723515	0.71199	0.965231	0.0382	0.558747	0.0047609	0.163381
chr10_66250132	Zm00001eb413890	0.80611	0.971558	0.87012	0.980863	0.68956	0.956458	0.00026497	0.0496751	0.79761	0.981314	0.001016	0.056011	0.7072	0.964499	0.061424	0.613491	0.0058612	0.176569
chr10_66250141	Zm00001eb413890	0.88407	0.98432	0.97833	0.997047	0.60238	0.937856	0.0097216	0.208762	0.79412	0.980932	0.057832	0.358682	0.96396	0.996607	0.010604	0.434869	0.063229	0.424944
chr10_66250222	Zm00001eb413890	0.76695	0.964379	0.54049	0.904193	0.42667	0.889246	0.011967	0.225922	0.64368	0.961211	0.068037	0.383614	0.70082	0.963536	0.017754	0.482556	0.027255	0.315155
chr10_66250239	Zm00001eb413890	0.80997	0.972204	0.76469	0.961408	0.74941	0.966929	4.5489e-06	0.00875612	0.14107	0.805827	0.00042203	0.0352911	0.1875	0.794557	0.01423	0.462534	0.00073443	0.0784411
chr10_66250297	Zm00001eb413890	0.7386	0.95901	0.52718	0.899961	0.89187	0.987729	0.78018	0.942021	0.47987	0.931907	0.49527	0.811192	0.77331	0.974357	0.14539	0.728228	0.89604	0.976116
chr10_66250586	Zm00001eb413890	0.21456	0.763924	0.32362	0.816684	0.4966	0.910643	0.69472	0.913793	0.94802	0.995714	0.65412	0.885628	0.74121	0.969671	0.38394	0.866549	0.40125	0.785329
chr10_66250630	Zm00001eb413890	0.59833	0.927194	0.38851	0.848423	0.79693	0.974787	1.0606e-05	0.0128202	0.11132	0.784014	0.00065576	0.0445814	0.12112	0.740794	0.0011056	0.248844	0.0036988	0.148446
chr10_66250646	Zm00001eb413890	0.73712	0.958724	0.6005	0.922126	0.16672	0.76027	0.90203	0.976537	0.58215	0.9516	0.29827	0.682875	0.054445	0.647531	0.51468	0.908933	0.20983	0.637711
chr10_66250833	Zm00001eb413890	0.82673	0.975012	0.81241	0.970645	0.92839	0.99218	2.6755e-06	0.00698006	0.16717	0.822983	0.00051483	0.0392132	0.17003	0.78201	0.0043157	0.351293	0.001876	0.11509
chr10_66250837	Zm00001eb413890	0.78664	0.968045	0.76969	0.962395	0.58661	0.934162	0.055435	0.397925	0.5374	0.943267	0.10717	0.461805	0.73921	0.969379	0.4495	0.889507	0.19428	0.621464
chr10_66250838	Zm00001eb413890	0.8537	0.979582	0.83986	0.975649	0.84346	0.981705	0.70517	0.917363	0.71803	0.971672	0.64655	0.882481	0.97288	0.997511	0.06737	0.624836	0.95164	0.989333
chr10_66250853	Zm00001eb413890	0.73682	0.958675	0.87788	0.982177	0.67063	0.95269	0.12268	0.529232	0.62915	0.959105	0.17006	0.554142	0.62974	0.951302	0.47212	0.89643	0.29895	0.716516
chr10_66250863	Zm00001eb413890	0.91317	0.988607	0.94297	0.992321	0.4315	0.890812	0.0020058	0.11132	0.93177	0.994332	0.051189	0.341053	0.92331	0.99256	0.011099	0.439183	0.03437	0.343146
chr10_66250865	Zm00001eb413890	0.91317	0.988607	0.94297	0.992321	0.4315	0.890812	0.0020058	0.11132	0.93177	0.994332	0.051189	0.341053	0.92331	0.99256	0.011099	0.439183	0.03437	0.343146
chr10_66250896	Zm00001eb413890	0.981	0.997563	0.87547	0.981764	0.44103	0.893915	0.24278	0.663617	0.13463	0.801	0.27048	0.659164	0.32691	0.867939	0.50448	0.906159	0.23496	0.66244
chr10_66250899	Zm00001eb413890	0.981	0.997563	0.87547	0.981764	0.44103	0.893915	0.24278	0.663617	0.13463	0.801	0.27048	0.659164	0.32691	0.867939	0.50448	0.906159	0.23496	0.66244
chr10_66250919	Zm00001eb413890	0.78557	0.967926	0.70201	0.947896	0.40429	0.881853	0.0019361	0.109752	0.69009	0.967914	0.044225	0.320885	0.72905	0.967869	0.0032351	0.327958	0.019742	0.279877
chr10_66250926	Zm00001eb413890	0.83377	0.976167	0.5814	0.916715	0.3851	0.875222	0.0022926	0.117527	0.62418	0.958396	0.05052	0.339196	0.7283	0.967731	0.0024675	0.305475	0.021644	0.289665
chr10_66250949	Zm00001eb413890	0.97751	0.997129	0.64225	0.933391	0.42336	0.888175	0.0029504	0.130326	0.61861	0.95757	0.04504	0.32332	0.67082	0.958658	0.0030512	0.323082	0.020848	0.285597
chr10_66250955	Zm00001eb413890	0.91596	0.989033	0.77649	0.96375	0.59354	0.93577	9.2054e-05	0.0324133	0.63616	0.960183	0.0013606	0.0650192	0.95367	0.995631	0.025118	0.517407	0.0024124	0.126644
chr10_66250971	Zm00001eb413890	0.94711	0.993265	0.7316	0.954411	0.98157	0.998132	0.60533	0.879545	0.57361	0.950075	0.65922	0.887742	0.82532	0.981063	0.03191	0.53881	0.90087	0.977351
chr10_66250979	Zm00001eb413890	0.89838	0.986469	0.60559	0.923507	0.42904	0.890037	0.28382	0.698159	0.13611	0.802143	0.41039	0.762728	0.29212	0.852869	0.49872	0.904473	0.29207	0.711138
chr10_66250982	Zm00001eb413890	0.96291	0.995411	0.67271	0.940972	0.60448	0.938381	0.0013787	0.095531	0.72766	0.972826	0.037726	0.300251	0.76919	0.973762	0.0044143	0.353271	0.02016	0.282007
chr10_66250997	Zm00001eb413890	0.89838	0.986469	0.60559	0.923507	0.42904	0.890037	0.28382	0.698159	0.13611	0.802143	0.41039	0.762728	0.29212	0.852869	0.49872	0.904473	0.29207	0.711138
chr10_66251023	Zm00001eb413890	0.6091	0.929854	0.76409	0.961285	0.77196	0.970725	0.0036909	0.14262	0.68168	0.966657	0.024568	0.250487	0.66559	0.957741	0.0062192	0.383588	0.0089767	0.207499
chr10_66251051	Zm00001eb413890	0.58511	0.924411	0.69915	0.947244	0.81709	0.977764	0.0037437	0.143427	0.73662	0.973976	0.035992	0.294323	0.75589	0.971886	0.0041856	0.349408	0.017764	0.269213
chr10_66251102	Zm00001eb413890	0.53491	0.91061	0.57108	0.913655	0.5655	0.928987	0.0087248	0.20058	0.89843	0.991368	0.035294	0.291876	0.76015	0.972503	0.0081337	0.409007	0.01652	0.262014
chr10_66251150	Zm00001eb413890	0.56458	0.918953	0.8733	0.981413	0.44255	0.894379	0.098883	0.491219	0.18854	0.835209	0.17054	0.554751	0.62198	0.950014	0.38116	0.865504	0.1315	0.54446
chr10_66251152	Zm00001eb413890	0.17339	0.729369	0.59787	0.921464	0.96259	0.996131	0.54649	0.854234	0.92682	0.99393	0.92769	0.980614	0.73451	0.968712	0.19222	0.768073	0.4555	0.81559
chr10_66251186	Zm00001eb413890	0.57181	0.920889	0.96456	0.995117	0.44915	0.896445	0.44699	0.80439	0.014962	0.594114	0.12959	0.49854	0.0072448	0.470037	0.066031	0.622251	0.2779	0.699835
chr10_66251516	Zm00001eb413890	0.79514	0.969602	0.80998	0.970213	0.83722	0.980781	0.14815	0.563465	0.63741	0.960365	0.17734	0.563256	0.65711	0.956259	0.73012	0.959318	0.30921	0.724183
chr10_66251530	Zm00001eb413890	0.88089	0.983829	0.55424	0.908517	0.86055	0.983857	0.68459	0.91018	0.81798	0.983472	0.41765	0.767201	0.60124	0.945855	0.072384	0.634168	0.75601	0.936661
chr10_66251560	Zm00001eb413890	0.87655	0.983145	0.86668	0.980293	0.76791	0.970067	0.00013688	0.038165	0.71805	0.971673	0.00215	0.0819959	0.72703	0.967552	0.045061	0.577161	0.0091069	0.208646
chr10_66251658	Zm00001eb413890	0.72782	0.956865	0.71383	0.950508	0.63132	0.944404	0.0043712	0.152731	0.80868	0.982541	0.049746	0.337082	0.9894	0.999071	0.0072521	0.397865	0.046008	0.380828
chr10_66251812	Zm00001eb413890	0.84012	0.977228	0.78566	0.965581	0.63305	0.944778	0.52607	0.844667	0.10614	0.779081	0.48065	0.803298	0.40854	0.897253	0.72067	0.957437	0.49654	0.836426
chr10_66251951	Zm00001eb413890	0.99518	0.999373	0.70055	0.947571	0.14236	0.736496	0.019198	0.2692	0.98115	0.998508	0.075439	0.400044	0.97637	0.997862	0.01806	0.484391	0.070799	0.441713
chr10_66252160	Zm00001eb413890	0.6957	0.95015	0.97794	0.996996	0.47906	0.905499	0.0032469	0.135289	0.86046	0.987852	0.044127	0.320601	0.89416	0.989241	0.003712	0.339049	0.023532	0.298531
chr10_66252185	Zm00001eb413890	0.73316	0.957938	0.9787	0.997106	0.61529	0.940752	0.0041665	0.149757	0.93936	0.994978	0.059054	0.361819	0.98614	0.998756	0.0043852	0.352727	0.031108	0.330953
chr10_66252231	Zm00001eb413890	0.7018	0.951411	0.90826	0.987003	0.92669	0.991981	0.76925	0.938632	0.68917	0.96778	0.65938	0.887797	0.85523	0.984708	0.060185	0.610892	0.91153	0.979861
chr10_66252294	Zm00001eb413890	0.77299	0.965549	0.90508	0.986527	0.98897	0.998844	0.79954	0.947965	0.72791	0.972858	0.65877	0.887556	0.88659	0.988388	0.05058	0.590076	0.88487	0.973218
chr10_66252317	Zm00001eb413890	0.96604	0.995849	0.63336	0.931077	0.64521	0.947323	0.0022529	0.116671	0.94361	0.995364	0.039012	0.304513	0.94824	0.99508	0.0015582	0.271487	0.042394	0.369822
chr10_66252458	Zm00001eb413890	0.77116	0.965187	0.67753	0.94214	0.35521	0.864383	0.0023275	0.118235	0.87605	0.989349	0.060721	0.366019	0.91876	0.992039	0.0054493	0.372179	0.039735	0.361399
chr10_66252473	Zm00001eb413890	0.57762	0.922378	0.78409	0.965248	0.72962	0.963498	0.1283	0.537241	0.57312	0.950002	0.14539	0.521353	0.71216	0.965251	0.50008	0.904908	0.26825	0.691882
chr10_66252474	Zm00001eb413890	0.57762	0.922378	0.78409	0.965248	0.72962	0.963498	0.1283	0.537241	0.57312	0.950002	0.14539	0.521353	0.71216	0.965251	0.50008	0.904908	0.26825	0.691882
chr10_66252486	Zm00001eb413890	0.89941	0.986626	0.82108	0.972266	0.94275	0.993838	0.67447	0.906544	0.71656	0.971443	0.70132	0.904749	0.87209	0.986742	0.059316	0.609107	0.9952	0.998921
chr10_66252605	Zm00001eb413890	0.65971	0.942102	0.63826	0.932299	0.56638	0.929222	0.75179	0.933034	0.34551	0.89837	0.75189	0.923755	0.23252	0.822545	0.72104	0.957506	0.92239	0.982537
chr10_66252630	Zm00001eb413890	0.51459	0.904487	0.89922	0.98557	0.83706	0.980758	0.12471	0.53216	0.56539	0.948639	0.2124	0.60281	0.61203	0.948052	0.43083	0.88324	0.31461	0.728114
chr10_66252633	Zm00001eb413890	0.80805	0.971888	0.68634	0.944234	0.59018	0.935007	0.56108	0.860786	0.13324	0.799834	0.45334	0.788301	0.49979	0.923297	0.75198	0.963659	0.5933	0.879177
chr10_66252778	Zm00001eb413890	0.80883	0.972018	0.97671	0.996832	0.96542	0.996457	0.19656	0.619146	0.74793	0.975347	0.26875	0.657593	0.59177	0.943928	0.61218	0.933815	0.33859	0.745252
chr10_66252790	Zm00001eb413890	0.80336	0.971077	0.56929	0.913112	0.41619	0.885768	0.41276	0.785152	0.050685	0.702189	0.2567	0.646589	0.19432	0.799143	0.72875	0.959035	0.25279	0.67861
chr10_66252819	Zm00001eb413890	0.78095	0.967075	0.72732	0.953456	0.74974	0.966983	2.5287e-06	0.00681521	0.11436	0.786929	5.492e-05	0.0116318	0.13484	0.752414	0.0045615	0.356171	0.00070276	0.0770338
chr10_66252828	Zm00001eb413890	0.7018	0.951411	0.90826	0.987003	0.95113	0.994791	0.73738	0.928316	0.74716	0.97527	0.59256	0.858825	0.93585	0.993857	0.059952	0.610382	0.89981	0.977084
chr10_66252904	Zm00001eb413890	0.7018	0.951411	0.90826	0.987003	0.95113	0.994791	0.73738	0.928316	0.74716	0.97527	0.59256	0.858825	0.93585	0.993857	0.059952	0.610382	0.89981	0.977084
chr10_66252933	Zm00001eb413890	0.93436	0.991692	0.87433	0.981585	0.52479	0.918365	0.0016696	0.103306	0.72845	0.972925	0.025232	0.253357	0.89837	0.989729	0.0024242	0.304139	0.020542	0.284005
chr10_66252937	Zm00001eb413890	0.97039	0.996319	0.86447	0.979919	0.48653	0.90772	0.0013632	0.0950979	0.74713	0.975269	0.026963	0.260569	0.94573	0.994807	0.0018239	0.282674	0.02202	0.291495
chr10_66252952	Zm00001eb413890	0.34943	0.843131	0.58428	0.917549	0.74899	0.966872	0.33895	0.738707	0.59518	0.953793	0.9385	0.983604	0.97892	0.998094	0.015118	0.468539	0.65328	0.902292
chr10_66252970	Zm00001eb413890	0.90409	0.98731	0.92407	0.989455	0.17167	0.764625	0.0010438	0.0853873	0.72608	0.972615	0.012975	0.189738	0.77788	0.974952	0.0012308	0.255447	0.014678	0.250421
chr10_66252993	Zm00001eb413890	0.93158	0.991309	0.90483	0.986484	0.92773	0.992111	4.3349e-07	0.00318747	0.18283	0.831979	6.5355e-05	0.0127356	0.1816	0.790395	0.0054994	0.3731	0.00047856	0.0655911
chr10_66253019	Zm00001eb413890	0.85725	0.980065	0.71633	0.951026	0.28666	0.836544	0.53781	0.850189	0.15891	0.817839	0.42634	0.772566	0.52218	0.928847	0.65089	0.94271	0.55196	0.86195
chr10_66253122	Zm00001eb413890	0.79857	0.970236	0.044703	0.516489	NA	NA	NA	NA	NA	NA	NA	NA	NA	NA	NA	NA	NA	NA
chr10_66253124	Zm00001eb413890	0.62767	0.934573	0.031937	0.473323	0.35962	0.865999	0.79571	0.946772	0.045776	0.692963	0.17583	0.561369	0.048375	0.635001	0.87749	0.984245	0.11785	0.524566
chr10_66253125	Zm00001eb413890	0.77028	0.965003	0.88022	0.982593	0.39181	0.87759	0.00071283	0.0733631	0.54673	0.945185	0.010239	0.170971	0.39033	0.891185	0.0031418	0.325412	0.004073	0.153982
chr10_66253134	Zm00001eb413890	0.16631	0.722866	0.68621	0.944203	0.69943	0.958345	0.1699	0.589996	0.26009	0.868946	0.44545	0.783743	0.20691	0.807515	0.19767	0.772028	0.83711	0.960447
chr10_66253216	Zm00001eb413890	0.95844	0.994805	0.012577	0.364535	0.25193	0.819325	0.85588	0.964118	0.55909	0.947561	0.11473	0.474716	0.26389	0.839202	0.74019	0.961371	0.088129	0.475799
chr10_66253218	Zm00001eb413890	0.95844	0.994805	0.012577	0.364535	0.25193	0.819325	0.85588	0.964118	0.55909	0.947561	0.11473	0.474716	0.26389	0.839202	0.74019	0.961371	0.088129	0.475799
chr10_66253224	Zm00001eb413890	0.34333	0.84025	0.36862	0.839388	0.86924	0.984758	0.50582	0.834948	0.48467	0.932919	0.37284	0.738331	0.89078	0.98885	0.86743	0.98271	0.95584	0.990244
chr10_66253265	Zm00001eb413890	0.7281	0.95692	0.25558	0.776564	0.20778	0.792048	0.96078	0.990989	0.872	0.988947	0.41201	0.763707	0.5616	0.937646	0.95763	0.994748	0.57893	0.87331
chr10_66253280	Zm00001eb413890	0.3224	0.830106	0.59114	0.919514	0.84889	0.982465	0.34005	0.739429	0.31702	0.889206	0.8114	0.94443	0.58788	0.943167	0.017073	0.47929	0.54763	0.859982
chr10_66253298	Zm00001eb413890	0.51701	0.90523	0.65042	0.935485	0.89291	0.987874	0.20274	0.625437	0.38964	0.910419	0.62928	0.875162	0.54942	0.935002	0.011109	0.439267	0.32558	0.736119
chr10_66253321	Zm00001eb413890	0.9496	0.993601	0.99547	0.999411	0.42889	0.889994	0.63529	0.891672	0.16963	0.824516	0.47441	0.800126	0.5391	0.932723	0.73321	0.959964	0.60931	0.885607
chr10_66253417	Zm00001eb413890	0.89611	0.986126	0.98508	0.997961	0.46011	0.899783	0.0011807	0.0897439	0.78722	0.980105	0.024501	0.250173	0.84243	0.983153	0.0032649	0.32871	0.016308	0.260793
chr10_66253418	Zm00001eb413890	0.53975	0.911971	0.89319	0.984616	0.94649	0.99428	0.46683	0.815003	0.56824	0.949158	0.82736	0.949696	0.63966	0.953155	0.041969	0.569232	0.79443	0.94833
chr10_66253427	Zm00001eb413890	0.82633	0.97494	0.84674	0.976824	0.57589	0.931558	0.47726	0.820495	0.13609	0.802141	0.37927	0.742697	0.51328	0.926724	0.66324	0.945504	0.46091	0.818462
chr10_66253556	Zm00001eb413890	0.60934	0.929905	0.81846	0.971772	0.73923	0.965195	0.13248	0.542925	0.48831	0.933682	0.17024	0.554372	0.72192	0.96677	0.49738	0.904064	0.31518	0.728543
chr10_66253619	Zm00001eb413890	0.87153	0.982335	0.81971	0.972009	0.37846	0.872835	0.0005113	0.0642096	0.70731	0.970299	0.019588	0.227044	0.77551	0.974654	0.0017438	0.279372	0.0099305	0.215747
chr10_66253780	Zm00001eb413890	0.61119	0.93039	0.87463	0.981638	0.72147	0.962155	0.10827	0.507054	0.55772	0.947298	0.13808	0.510912	0.65194	0.955359	0.50941	0.907533	0.28375	0.704541
chr10_66253787	Zm00001eb413890	0.56473	0.918991	0.87853	0.982296	0.81078	0.976807	0.38663	0.76938	0.60166	0.954845	0.95383	0.987798	0.70705	0.964484	0.022388	0.505622	0.73867	0.931247
chr10_66254343	Zm00001eb413890	0.55855	0.917322	0.6571	0.937194	0.14675	0.740967	0.042411	0.360116	0.057636	0.715635	0.029761	0.271535	0.00079218	0.319071	0.00077076	0.227095	0.0023806	0.126059
chr10_66254450	Zm00001eb413890	0.84459	0.978016	0.56372	0.911442	0.2577	0.822407	0.003637	0.141764	0.74375	0.974892	0.10637	0.460388	0.71886	0.966351	0.0051046	0.366047	0.044568	0.37652
chr10_66257939	Zm00001eb413890	0.48385	0.894879	0.94228	0.992213	0.67451	0.953497	0.00021915	0.0461111	0.54808	0.94546	0.0055734	0.129795	0.849	0.983972	0.0011396	0.250514	0.012452	0.235095
chr10_66258007	Zm00001eb413890	0.52822	0.908684	0.99607	0.999501	0.93602	0.993076	0.83467	0.95823	0.72272	0.972183	0.5589	0.843232	0.91982	0.992148	0.06376	0.617902	0.8209	0.955932
chr10_66258035	Zm00001eb413890	0.92831	0.990829	0.91823	0.988595	0.98418	0.998346	1.7476e-06	0.00576155	0.24454	0.862849	0.000212	0.0241665	0.22428	0.817994	0.008068	0.408234	0.00070075	0.0769475
chr10_66258059	Zm00001eb413890	0.27235	0.802568	0.9826	0.997633	0.67731	0.95401	0.12773	0.536447	0.17564	0.828049	0.072745	0.394197	0.17702	0.787296	0.13778	0.720585	0.066801	0.433113
chr10_66258116	Zm00001eb413890	0.84162	0.977488	0.95309	0.99382	0.51878	0.916859	0.011277	0.221055	0.96236	0.996907	0.025357	0.253907	0.99466	0.99953	0.14225	0.724986	0.037868	0.355236
chr10_66258122	Zm00001eb413890	0.93716	0.992091	0.87323	0.981406	0.52047	0.917308	0.46516	0.814166	0.12121	0.790752	0.37492	0.73972	0.45494	0.911293	0.67602	0.948299	0.4592	0.817537
chr10_66258391	Zm00001eb413890	0.8705	0.982158	0.70682	0.948965	0.75239	0.967415	0.093291	0.481163	0.62175	0.95802	0.1594	0.54039	0.55928	0.937121	0.60928	0.933107	0.28199	0.703117
chr10_66258539	Zm00001eb413890	0.43471	0.878166	0.91819	0.988589	0.88772	0.987197	0.91141	0.978884	0.63462	0.95997	0.80075	0.940832	0.84016	0.982867	0.14998	0.732678	0.94276	0.987264
chr10_66258655	Zm00001eb413890	0.4748	0.892137	0.62634	0.929299	0.039695	0.54982	0.15425	0.571153	0.11339	0.785978	0.089459	0.42903	0.0028166	0.405506	0.00097627	0.240985	0.034685	0.344254
chr10_66258789	Zm00001eb413890	0.89283	0.985646	0.56508	0.91188	0.45228	0.897414	0.56263	0.861497	0.066752	0.731256	0.39145	0.7506	0.24715	0.830294	0.87998	0.984601	0.43285	0.803414
chr10_66258934	Zm00001eb413890	0.5989	0.927355	0.93788	0.991565	0.6501	0.948347	0.11854	0.523029	0.64427	0.961308	0.13774	0.510411	0.5332	0.931334	0.53479	0.914458	0.27947	0.70107
chr10_66259019	Zm00001eb413890	0.97956	0.997387	0.93659	0.991374	0.47071	0.903074	0.0027463	0.126559	0.78206	0.979478	0.043584	0.318948	0.83727	0.982516	0.0025923	0.309344	0.027977	0.318126
chr10_66259067	Zm00001eb413890	0.88371	0.984272	0.6684	0.93994	0.46741	0.902049	0.43386	0.797226	0.13004	0.797421	0.45384	0.788584	0.38723	0.89018	0.65079	0.942686	0.45452	0.815047
chr10_66259250	Zm00001eb413890	0.89941	0.986626	0.82108	0.972266	0.96707	0.996645	0.64532	0.895574	0.77509	0.978608	0.63204	0.876377	0.95291	0.995548	0.059141	0.608725	0.9822	0.996141
chr10_66259369	Zm00001eb413890	0.88945	0.985159	0.94959	0.993284	0.41485	0.885324	0.0040237	0.147679	0.98153	0.998548	0.061192	0.367226	0.88909	0.988653	0.0078442	0.405518	0.049752	0.391138
chr10_66259442	Zm00001eb413890	0.92696	0.990627	0.7371	0.955525	0.57135	0.930469	0.00022947	0.0469463	0.8896	0.990619	0.0017293	0.0734668	0.61609	0.948832	0.047332	0.582355	0.0054601	0.171733
chr10_66259520	Zm00001eb413890	0.95133	0.993849	0.86169	0.979448	0.51968	0.917092	0.56449	0.862338	0.1419	0.80644	0.43821	0.77953	0.49955	0.923226	0.76847	0.966555	0.5283	0.851269
chr10_66259645	Zm00001eb413890	0.87247	0.982501	0.96639	0.99537	0.50258	0.912389	0.0019629	0.110322	0.70683	0.970236	0.032521	0.281954	0.76112	0.972656	0.0020322	0.291034	0.020298	0.282695
chr10_66259828	Zm00001eb413890	0.46116	0.887556	0.78662	0.965793	0.57271	0.930797	0.010741	0.216939	0.5306	0.941977	0.044209	0.320844	0.81481	0.979731	0.020688	0.498001	0.029879	0.326115
chr10_667590	Zm00001eb404860	0.65641	0.941345	0.7893	0.966256	0.77959	0.971999	0.49923	0.831675	0.9203	0.993353	0.15429	0.5335	0.57373	0.94019	0.81113	0.973914	0.94011	0.986603
chr10_667764	Zm00001eb404860	0.92794	0.990756	0.62092	0.927823	0.1278	0.72031	0.26648	0.684062	0.079382	0.749603	0.0042529	0.114286	0.0693	0.674794	0.65889	0.944507	0.062018	0.422144
chr10_667856	Zm00001eb404860	0.19977	0.752491	0.54662	0.906156	0.31356	0.847847	0.40147	0.778453	0.6779	0.966148	0.86563	0.962031	0.9875	0.998894	0.76898	0.966656	0.69504	0.917005
chr10_667886	Zm00001eb404860	0.4746	0.892078	0.70607	0.948806	0.35253	0.863355	0.85729	0.964516	0.79482	0.980987	0.16108	0.542635	0.94737	0.994986	0.80137	0.972369	0.84033	0.961319
chr10_667891	Zm00001eb404860	0.4746	0.892078	0.70607	0.948806	0.35253	0.863355	0.85729	0.964516	0.79482	0.980987	0.16108	0.542635	0.94737	0.994986	0.80137	0.972369	0.84033	0.961319
chr10_668210	Zm00001eb404860	0.088715	0.628422	0.70805	0.949217	0.15455	0.748866	0.48338	0.823667	0.41629	0.917473	0.69776	0.903358	0.31327	0.862318	0.27512	0.81901	0.60265	0.882931
chr10_668297	Zm00001eb404860	0.99859	0.999832	0.68753	0.944514	0.12434	0.716259	0.18319	0.604917	0.29021	0.880358	0.0030743	0.0975583	0.11909	0.738672	0.8131	0.974257	0.055243	0.405813
chr10_668598	Zm00001eb404860	0.48231	0.894445	0.93689	0.991423	0.81701	0.977749	0.75955	0.935569	0.93098	0.994274	0.32401	0.703274	0.66958	0.958447	0.6357	0.939222	0.68477	0.913495
chr10_668643	Zm00001eb404860	0.85964	0.980439	0.78094	0.964635	0.1231	0.714809	0.24291	0.66374	0.36513	0.903976	0.0036144	0.105633	0.14198	0.758779	0.97654	0.99718	0.09244	0.48374
chr10_668653	Zm00001eb404860	0.64832	0.93946	0.97339	0.996348	0.16296	0.756911	0.22407	0.646464	0.35317	0.900558	0.012673	0.187791	0.30023	0.85657	0.87931	0.984484	0.18778	0.614348
chr10_668657	Zm00001eb404860	0.85964	0.980439	0.78094	0.964635	0.1231	0.714809	0.24291	0.66374	0.36513	0.903976	0.0036144	0.105633	0.14198	0.758779	0.97654	0.99718	0.09244	0.48374
chr10_668784	Zm00001eb404860	0.91875	0.989459	0.62411	0.928707	0.76962	0.970322	0.46723	0.815222	0.94769	0.995694	0.19109	0.5797	0.71477	0.965674	0.96345	0.995451	0.93541	0.985466
chr10_668800	Zm00001eb404860	0.52454	0.90753	0.4513	0.873638	0.99468	0.999468	0.44461	0.803049	0.92464	0.993735	0.97015	0.992191	0.49062	0.92095	0.64865	0.942189	0.81512	0.954293
chr10_669231	Zm00001eb404860	0.63941	0.937401	0.84821	0.97708	0.16938	0.762562	0.20717	0.6299	0.27685	0.875455	0.012107	0.184103	0.26261	0.838519	0.92154	0.990137	0.1498	0.568833
chr10_669274	Zm00001eb404860	0.34125	0.839267	0.27158	0.786851	0.79922	0.975034	0.40274	0.779229	0.203	0.842991	0.44793	0.785146	0.52522	0.929514	0.69097	0.951357	0.78446	0.945364
chr10_669275	Zm00001eb404860	0.92023	0.989677	0.39366	0.850648	0.83318	0.980205	0.49031	0.827169	0.8553	0.987352	0.66702	0.89091	0.48215	0.918735	0.46741	0.895017	0.32099	0.732818
chr10_669280	Zm00001eb404860	0.99326	0.99911	0.48206	0.884952	0.72182	0.962224	0.57959	0.868927	0.78537	0.979896	0.50158	0.814516	0.73309	0.96849	0.55764	0.920498	0.42809	0.800778
chr10_669384	Zm00001eb404860	0.91461	0.988845	0.62649	0.92933	0.93099	0.992494	0.55688	0.858872	0.74737	0.975285	0.80607	0.942613	0.33501	0.871017	0.72397	0.958062	0.46134	0.818689
chr10_669416	Zm00001eb404860	0.8765	0.983138	0.60483	0.923287	0.93426	0.992871	0.58	0.869106	0.66806	0.964749	0.38633	0.747315	0.39773	0.893633	0.72154	0.957614	0.56678	0.86818
chr10_669486	Zm00001eb404860	0.87487	0.982883	0.60941	0.924593	0.89502	0.988126	0.83002	0.956883	0.64914	0.962015	0.34271	0.717163	0.97042	0.997272	0.72699	0.958684	0.80436	0.951204
chr10_669504	Zm00001eb404860	0.74569	0.960409	0.86965	0.980775	0.47156	0.903337	0.38577	0.768851	0.41288	0.91658	0.37119	0.73721	0.14876	0.764614	0.60415	0.93185	0.14876	0.567524
chr10_669602	Zm00001eb404860	0.72402	0.956063	0.67575	0.941715	0.83701	0.980754	0.72066	0.92274	0.65454	0.962837	0.40514	0.759511	0.89164	0.988948	0.79119	0.970619	0.59753	0.880897
chr10_669792	Zm00001eb404860	0.68476	0.947691	0.66362	0.938827	0.58626	0.934087	0.65105	0.897728	0.597	0.954062	0.44765	0.784979	0.77247	0.974267	0.98466	0.998183	0.5697	0.869417
chr10_669815	Zm00001eb404860	0.98183	0.99767	0.59169	0.919664	0.19783	0.78477	0.13964	0.552643	0.058259	0.716953	0.0028542	0.0940979	0.042366	0.620412	0.95756	0.994737	0.03264	0.336663
chr10_669819	Zm00001eb404860	0.1203	0.672705	0.94661	0.992827	0.24523	0.815728	0.56134	0.860904	0.25401	0.866464	0.70747	0.907123	0.24788	0.830727	0.19395	0.769328	0.57085	0.869907
chr10_670158	Zm00001eb404860	0.96158	0.995236	0.6643	0.938971	0.48128	0.906154	0.20206	0.624765	0.34845	0.89921	0.411	0.763092	0.22692	0.819544	0.78538	0.969627	0.14379	0.560955
chr10_670241	Zm00001eb404860	0.57647	0.922087	0.67576	0.941716	0.66324	0.951152	0.89511	0.974766	0.84195	0.986048	0.35929	0.729004	0.55294	0.935748	0.95718	0.994687	0.69365	0.916536
chr10_670286	Zm00001eb404860	0.55567	0.916493	0.97131	0.996034	0.57129	0.930461	0.26399	0.681898	0.32536	0.891904	0.41705	0.766843	0.11126	0.730297	0.74151	0.96161	0.094002	0.486488
chr10_670296	Zm00001eb404860	0.53458	0.910532	0.77807	0.964066	0.84871	0.982448	0.79268	0.94584	0.8971	0.991277	0.34901	0.721673	0.67373	0.959129	0.75775	0.964747	0.65881	0.904324
chr10_670337	Zm00001eb404860	0.77533	0.965987	0.83447	0.974738	0.95346	0.995045	0.6665	0.903546	0.8395	0.985811	0.22564	0.61653	0.79154	0.976837	0.93565	0.992004	0.84616	0.962879
chr10_670338	Zm00001eb404860	0.1209	0.673495	0.99689	0.999602	0.20493	0.78996	0.40088	0.778075	0.31791	0.889508	0.55109	0.839515	0.27853	0.846518	0.17946	0.758281	0.72184	0.92575
chr10_670352	Zm00001eb404860	0.88142	0.983907	0.5259	0.899536	0.11116	0.699792	0.15247	0.568896	0.073263	0.740805	0.0026056	0.0899577	0.038277	0.609683	0.98342	0.99805	0.034742	0.344326
chr10_670421	Zm00001eb404860	0.98183	0.99767	0.59169	0.919664	0.19783	0.78477	0.13964	0.552643	0.058259	0.716953	0.0028542	0.0940979	0.042366	0.620412	0.95756	0.994737	0.03264	0.336663
chr10_670422	Zm00001eb404860	0.46704	0.889521	0.80847	0.969946	0.89408	0.987994	0.33506	0.735991	0.51567	0.939007	0.60246	0.863306	0.20396	0.805486	0.89621	0.986732	0.12125	0.529635
chr10_670440	Zm00001eb404860	0.88142	0.983907	0.5259	0.899536	0.11116	0.699792	0.15247	0.568896	0.073263	0.740805	0.0026056	0.0899577	0.038277	0.609683	0.98342	0.99805	0.034742	0.344326
chr10_670480	Zm00001eb404860	0.98183	0.99767	0.59169	0.919664	0.19783	0.78477	0.13964	0.552643	0.058259	0.716953	0.0028542	0.0940979	0.042366	0.620412	0.95756	0.994737	0.03264	0.336663
chr10_670580	Zm00001eb404860	0.76646	0.964293	0.92836	0.990115	0.8645	0.984164	0.1077	0.506144	0.50158	0.93616	0.26556	0.654693	0.15405	0.769097	0.77716	0.968146	0.038386	0.356974
chr10_670601	Zm00001eb404860	0.72951	0.95722	0.99236	0.998989	0.8618	0.983857	0.077459	0.450225	0.52978	0.941832	0.20892	0.5991	0.13363	0.751337	0.69978	0.953182	0.024406	0.302547
chr10_670602	Zm00001eb404860	0.24111	0.782633	0.70061	0.947584	0.8258	0.979099	0.098745	0.490966	0.6513	0.962337	0.40823	0.761477	0.70658	0.964402	0.47582	0.897533	0.47967	0.828081
chr10_670605	Zm00001eb404860	0.90368	0.987248	0.74731	0.957788	0.21919	0.799915	0.19535	0.617946	0.22907	0.856124	0.055453	0.352557	0.25911	0.836712	0.89163	0.986297	0.08157	0.463612
chr10_670619	Zm00001eb404860	0.74729	0.960735	0.70469	0.948483	0.64382	0.947003	0.52284	0.843114	0.99528	0.999621	0.86535	0.961948	0.44198	0.907585	0.94973	0.993699	0.37025	0.766302
chr10_670634	Zm00001eb404860	0.90368	0.987248	0.74731	0.957788	0.21919	0.799915	0.19535	0.617946	0.22907	0.856124	0.055453	0.352557	0.25911	0.836712	0.89163	0.986297	0.08157	0.463612
chr10_670687	Zm00001eb404860	0.63267	0.935837	0.91662	0.988322	0.69396	0.95732	0.76431	0.937092	0.94095	0.995109	0.7105	0.908291	0.47406	0.916556	0.5969	0.93018	0.56544	0.867631
chr10_670822	Zm00001eb404860	0.70179	0.95141	0.76173	0.960778	0.90772	0.989761	0.69015	0.912149	0.97266	0.997823	0.41016	0.762591	0.62454	0.950435	0.70428	0.95414	0.53727	0.855349
chr10_670868	Zm00001eb404860	0.88142	0.983907	0.5259	0.899536	0.11116	0.699792	0.15247	0.568896	0.073263	0.740805	0.0026056	0.0899577	0.038277	0.609683	0.98342	0.99805	0.034742	0.344326
chr10_670888	Zm00001eb404860	0.68384	0.94748	0.68235	0.943288	0.94126	0.993667	0.66453	0.90281	0.70364	0.969808	0.38594	0.74706	0.83943	0.98279	0.76276	0.965562	0.61576	0.88799
chr10_670896	Zm00001eb404860	0.88142	0.983907	0.5259	0.899536	0.11116	0.699792	0.15247	0.568896	0.073263	0.740805	0.0026056	0.0899577	0.038277	0.609683	0.98342	0.99805	0.034742	0.344326
chr10_670930	Zm00001eb404860	0.98183	0.99767	0.59169	0.919664	0.19783	0.78477	0.13964	0.552643	0.058259	0.716953	0.0028542	0.0940979	0.042366	0.620412	0.95756	0.994737	0.03264	0.336663
chr10_670971	Zm00001eb404860	0.82747	0.975118	0.8794	0.982436	0.3731	0.870813	0.12075	0.526358	0.56604	0.948763	0.41253	0.764033	0.29432	0.853892	0.91126	0.988785	0.10594	0.505706
chr10_67097396	Zm00001eb414000	0.62777	0.934595	0.84429	0.976435	0.37775	0.872566	0.55865	0.859681	0.040313	0.680919	0.24727	0.637754	0.10457	0.722486	0.44058	0.886505	0.44693	0.811049
chr10_67097513	Zm00001eb414000	0.66128	0.94242	0.584	0.917471	0.047692	0.574424	0.42899	0.794425	0.63181	0.959506	0.1831	0.570287	0.21149	0.810298	0.099053	0.674895	0.15925	0.580843
chr10_67097640	Zm00001eb414000	0.20578	0.757115	0.25341	0.775165	0.32699	0.853336	0.042635	0.360846	0.18156	0.831164	0.027982	0.264662	0.38779	0.890362	0.10964	0.68878	0.042611	0.370531
chr10_67097840	Zm00001eb414000	0.1897	0.743984	0.52045	0.8977	0.17502	0.767308	0.18804	0.610196	0.13711	0.802891	0.076235	0.40179	0.23538	0.82414	0.099839	0.676014	0.18946	0.616213
chr10_67097851	Zm00001eb414000	0.1897	0.743984	0.52045	0.8977	0.17502	0.767308	0.18804	0.610196	0.13711	0.802891	0.076235	0.40179	0.23538	0.82414	0.099839	0.676014	0.18946	0.616213
chr10_67097904	Zm00001eb414000	0.62581	0.934116	0.5537	0.908366	0.55663	0.926724	0.8506	0.962694	0.0070066	0.549371	0.95148	0.987118	0.011288	0.5001	0.64537	0.941465	0.71613	0.924029
chr10_67097907	Zm00001eb414000	0.1037	0.650747	0.2793	0.791459	0.35613	0.864761	0.18703	0.609104	0.059961	0.720224	0.094739	0.439215	0.13645	0.753843	0.095393	0.669993	0.26197	0.686604
chr10_67098143	Zm00001eb414000	0.92726	0.990673	0.4202	0.861448	0.0018409	0.235002	0.27963	0.694802	0.13941	0.804578	0.032927	0.28347	0.23177	0.822127	0.0059836	0.380405	0.15406	0.574373
chr10_67098372	Zm00001eb414000	0.073779	0.602544	0.77006	0.962477	0.2892	0.83773	0.038617	0.349042	0.70357	0.969795	0.083037	0.416239	0.91933	0.992106	0.042013	0.569314	0.12861	0.540461
chr10_67098405	Zm00001eb414000	0.91845	0.989415	0.49399	0.888887	0.024845	0.492988	0.9355	0.984884	0.83867	0.985717	0.34727	0.720408	0.22996	0.821155	0.052396	0.594051	0.55086	0.861453
chr10_67098424	Zm00001eb414000	0.2762	0.80486	0.85604	0.978442	0.13895	0.732825	0.35679	0.75054	0.13313	0.799735	0.10787	0.463005	0.13535	0.752845	0.1047	0.682528	0.34414	0.749102
chr10_67098562	Zm00001eb414000	0.51493	0.904595	0.43386	0.866959	0.03278	0.525583	0.72628	0.924632	0.48299	0.932535	0.10887	0.464752	0.17901	0.788685	0.061315	0.613292	0.39113	0.779258
chr10_67098586	Zm00001eb414000	0.43325	0.877636	0.39536	0.851392	0.030122	0.515429	0.70753	0.918196	0.54142	0.944098	0.10576	0.45951	0.21432	0.812029	0.070103	0.630101	0.42384	0.798361
chr10_67098699	Zm00001eb414000	0.47925	0.893426	0.36222	0.836371	0.024583	0.491641	0.87186	0.968477	0.91773	0.993152	0.38035	0.743443	0.25041	0.832091	0.055125	0.600027	0.6548	0.902835
chr10_67098724	Zm00001eb414000	0.79939	0.970398	0.52099	0.897874	0.035387	0.534936	0.88383	0.971731	0.85283	0.987138	0.45722	0.790495	0.21269	0.811018	0.043974	0.574372	0.69134	0.915708
chr10_67098766	Zm00001eb414000	0.67453	0.94546	0.46254	0.877826	0.14459	0.738831	0.79369	0.946164	0.53581	0.943004	0.24446	0.635062	0.12206	0.741864	0.10955	0.688646	0.56879	0.869051
chr10_67098793	Zm00001eb414000	0.59563	0.926953	0.92111	0.989043	NA	NA	NA	NA	NA	NA	NA	NA	NA	NA	NA	NA	NA	NA
chr10_67098902	Zm00001eb414000	0.80018	0.970546	0.5442	0.905381	0.045736	0.568877	0.68805	0.911406	0.40852	0.915412	0.1414	0.515663	0.10876	0.727451	0.06192	0.614486	0.25658	0.681979
chr10_67099217	Zm00001eb414000	0.48809	0.896291	0.65106	0.935662	0.023541	0.486561	0.60821	0.880749	0.53861	0.943514	0.25617	0.646112	0.24901	0.831302	0.042099	0.569598	0.72376	0.926375
chr10_67099451	Zm00001eb414000	0.80463	0.971312	0.62469	0.928854	0.020902	0.473837	0.57373	0.866405	0.18827	0.835027	0.056182	0.354404	0.056368	0.651564	0.024018	0.5129	0.20465	0.632346
chr10_67099580	Zm00001eb414000	0.64694	0.93914	0.48796	0.887053	0.037218	0.541247	0.56247	0.86143	0.49103	0.934093	0.17095	0.555276	0.14965	0.765387	0.053325	0.596098	0.22848	0.656325
chr10_67099604	Zm00001eb414000	0.64694	0.93914	0.48796	0.887053	0.037218	0.541247	0.56247	0.86143	0.49103	0.934093	0.17095	0.555276	0.14965	0.765387	0.053325	0.596098	0.22848	0.656325
chr10_67099687	Zm00001eb414000	0.22909	0.774302	0.65357	0.936291	0.0087635	0.381806	0.14143	0.555014	0.2454	0.863192	0.016931	0.213109	0.57856	0.941188	0.00087716	0.234136	0.071337	0.442874
chr10_67099756	Zm00001eb414000	0.57237	0.921046	0.52137	0.898008	0.054226	0.592613	0.66408	0.90264	0.41335	0.916699	0.12612	0.493133	0.16195	0.775637	0.046356	0.580511	0.3416	0.747362
chr10_67099758	Zm00001eb414000	0.49135	0.897338	0.8311	0.974138	0.22233	0.801923	0.28531	0.699348	0.071704	0.738673	0.089962	0.430018	0.066077	0.669739	0.1371	0.71986	0.28366	0.704477
chr10_67099817	Zm00001eb414000	0.86978	0.982061	0.70723	0.949068	0.011637	0.410962	0.56667	0.863311	0.45277	0.925988	0.22074	0.611463	0.1606	0.774594	0.01081	0.436824	0.35376	0.75565
chr10_67099962	Zm00001eb414000	0.60561	0.928928	0.53296	0.901808	0.040927	0.553906	0.60493	0.879379	0.42579	0.919777	0.09178	0.433542	0.14618	0.762341	0.076659	0.64151	0.24007	0.667186
chr10_67099974	Zm00001eb414000	0.85824	0.980224	0.60851	0.924347	0.014579	0.434578	0.56454	0.862357	0.43979	0.922988	0.12204	0.486682	0.13535	0.752845	0.033281	0.543493	0.24373	0.670531
chr10_67099982	Zm00001eb414000	0.54411	0.913241	0.89792	0.985372	0.0039679	0.304396	0.14194	0.555677	0.31155	0.88752	0.0077618	0.151006	0.70999	0.964897	0.0031803	0.326475	0.05497	0.405158
chr10_67099983	Zm00001eb414000	0.85824	0.980224	0.60851	0.924347	0.014579	0.434578	0.56454	0.862357	0.43979	0.922988	0.12204	0.486682	0.13535	0.752845	0.033281	0.543493	0.24373	0.670531
chr10_67100028	Zm00001eb414000	0.92578	0.990456	0.9835	0.997757	0.40958	0.883518	0.8763	0.969712	0.051994	0.705089	0.53652	0.832331	0.057971	0.654771	0.57696	0.925249	0.91862	0.981622
chr10_67100120	Zm00001eb414000	0.085119	0.622365	0.78272	0.964981	0.20224	0.788076	0.052161	0.389014	0.62294	0.958177	0.086316	0.422851	0.83042	0.981654	0.042575	0.570819	0.14555	0.563274
chr10_67100124	Zm00001eb414000	0.5395	0.911901	0.50459	0.892432	0.049811	0.580459	0.54529	0.853707	0.31314	0.887955	0.084475	0.41914	0.077938	0.688293	0.062619	0.615802	0.1547	0.575155
chr10_67100145	Zm00001eb414000	0.5395	0.911901	0.50459	0.892432	0.049811	0.580459	0.54529	0.853707	0.31314	0.887955	0.084475	0.41914	0.077938	0.688293	0.062619	0.615802	0.1547	0.575155
chr10_67100170	Zm00001eb414000	0.51097	0.903318	0.43865	0.868866	0.044611	0.565445	0.55382	0.857501	0.44813	0.924969	0.12206	0.486718	0.12069	0.740326	0.064604	0.619581	0.19775	0.625158
chr10_67100186	Zm00001eb414000	0.90178	0.986995	0.55831	0.909807	0.016401	0.447499	0.57819	0.868345	0.44075	0.9232	0.1705	0.554703	0.1041	0.721943	0.0265	0.523269	0.22736	0.65525
chr10_67100221	Zm00001eb414000	0.60368	0.928478	0.58426	0.917545	0.053036	0.589408	0.60519	0.879489	0.31395	0.888177	0.08587	0.421966	0.098616	0.715202	0.061476	0.613621	0.22222	0.65021
chr10_67100274	Zm00001eb414000	0.67048	0.944519	0.58224	0.916973	0.057263	0.600568	0.61135	0.882029	0.30552	0.885652	0.10185	0.452492	0.077457	0.687547	0.062701	0.615969	0.18902	0.615731
chr10_67100296	Zm00001eb414000	0.5395	0.911901	0.50459	0.892432	0.049811	0.580459	0.54529	0.853707	0.31314	0.887955	0.084475	0.41914	0.077938	0.688293	0.062619	0.615802	0.1547	0.575155
chr10_67100484	Zm00001eb414000	0.75902	0.962957	0.93516	0.991116	0.0037	0.297789	0.11418	0.516372	0.83503	0.985295	0.57754	0.85194	0.66355	0.957409	0.22887	0.792882	0.61235	0.886785
chr10_67100561	Zm00001eb414000	0.9578	0.994735	0.85811	0.97884	0.57124	0.93045	0.95293	0.989122	0.066788	0.731315	0.42748	0.773225	0.08947	0.703665	0.60033	0.930995	0.72016	0.925315
chr10_67100574	Zm00001eb414000	0.085119	0.622365	0.78272	0.964981	0.20224	0.788076	0.052161	0.389014	0.62294	0.958177	0.086316	0.422851	0.83042	0.981654	0.042575	0.570819	0.14555	0.563274
chr10_67100684	Zm00001eb414000	0.86182	0.980794	0.72513	0.952974	0.58213	0.933144	0.92241	0.981649	0.088324	0.760609	0.40746	0.760975	0.11575	0.735108	0.50154	0.905333	0.59659	0.880482
chr10_67100689	Zm00001eb414000	0.50022	0.900106	0.29766	0.802326	0.02488	0.493153	0.43532	0.797978	0.54325	0.944483	0.10415	0.456652	0.16937	0.781519	0.058178	0.606647	0.19684	0.624182
chr10_67100762	Zm00001eb414000	0.90178	0.986995	0.55831	0.909807	0.016401	0.447499	0.57819	0.868345	0.44075	0.9232	0.1705	0.554703	0.1041	0.721943	0.0265	0.523269	0.22736	0.65525
chr10_67100787	Zm00001eb414000	0.90178	0.986995	0.55831	0.909807	0.016401	0.447499	0.57819	0.868345	0.44075	0.9232	0.1705	0.554703	0.1041	0.721943	0.0265	0.523269	0.22736	0.65525
chr10_67100827	Zm00001eb414000	0.90178	0.986995	0.55831	0.909807	0.016401	0.447499	0.57819	0.868345	0.44075	0.9232	0.1705	0.554703	0.1041	0.721943	0.0265	0.523269	0.22736	0.65525
chr10_67100855	Zm00001eb414000	0.90178	0.986995	0.55831	0.909807	0.016401	0.447499	0.57819	0.868345	0.44075	0.9232	0.1705	0.554703	0.1041	0.721943	0.0265	0.523269	0.22736	0.65525
chr10_67100857	Zm00001eb414000	0.64694	0.93914	0.48796	0.887053	0.044388	0.564738	0.61774	0.88465	0.4265	0.919931	0.13001	0.499167	0.11332	0.732546	0.0623	0.615217	0.22394	0.65191
chr10_67100875	Zm00001eb414000	0.64694	0.93914	0.48796	0.887053	0.044388	0.564738	0.61774	0.88465	0.4265	0.919931	0.13001	0.499167	0.11332	0.732546	0.0623	0.615217	0.22394	0.65191
chr10_67100889	Zm00001eb414000	0.43343	0.877701	0.94734	0.992935	0.007953	0.371874	0.38869	0.77064	0.31871	0.889784	0.026767	0.259748	0.71713	0.966067	0.010675	0.435574	0.14925	0.568116
chr10_67100892	Zm00001eb414000	0.45261	0.884567	0.85213	0.977747	0.43033	0.890433	0.0022212	0.116038	0.17429	0.827237	0.013303	0.191845	0.19724	0.801044	0.17914	0.75801	0.018567	0.273756
chr10_67100897	Zm00001eb414000	0.50784	0.902357	0.6971	0.946773	0.0060826	0.346461	0.42238	0.790708	0.4554	0.926559	0.021309	0.235493	0.88825	0.988577	0.017372	0.480679	0.12073	0.528844
chr10_67100969	Zm00001eb414000	0.99095	0.998809	0.77438	0.963335	0.37661	0.872115	0.56435	0.862269	0.015599	0.597254	0.87927	0.966323	0.011376	0.500672	0.78205	0.969079	0.61569	0.887972
chr10_67101010	Zm00001eb414000	0.085119	0.622365	0.78272	0.964981	0.20224	0.788076	0.052161	0.389014	0.62294	0.958177	0.086316	0.422851	0.83042	0.981654	0.042575	0.570819	0.14555	0.563274
chr10_67101022	Zm00001eb414000	0.65901	0.941932	0.63207	0.930744	0.052177	0.587122	0.64562	0.895684	0.31525	0.888618	0.10569	0.459385	0.090549	0.705191	0.071649	0.632913	0.17066	0.594773
chr10_67101027	Zm00001eb414000	0.93035	0.991119	0.82122	0.972284	0.015898	0.444183	0.60822	0.880755	0.33388	0.89463	0.24788	0.638346	0.098773	0.715388	0.0099894	0.428886	0.25836	0.683538
chr10_67101042	Zm00001eb414000	0.89969	0.986663	0.74448	0.957169	0.015482	0.441325	0.80716	0.950209	0.44703	0.924716	0.34512	0.718882	0.1311	0.749046	0.010785	0.436618	0.37021	0.766276
chr10_67101066	Zm00001eb414000	0.88807	0.984937	0.75634	0.959629	0.023327	0.485459	0.89355	0.974353	0.45996	0.927657	0.32884	0.70696	0.11753	0.737072	0.019865	0.49393	0.41623	0.794042
chr10_67101067	Zm00001eb414000	0.93152	0.991304	0.95304	0.993809	0.098029	0.680733	0.87899	0.970436	0.46442	0.928594	0.59888	0.861687	0.51542	0.927256	0.0059867	0.380414	0.81344	0.953809
chr10_67101091	Zm00001eb414000	0.88807	0.984937	0.75634	0.959629	0.023327	0.485459	0.89355	0.974353	0.45996	0.927657	0.32884	0.70696	0.11753	0.737072	0.019865	0.49393	0.41623	0.794042
chr10_67101126	Zm00001eb414000	0.3011	0.819035	0.64658	0.934533	0.2228	0.802196	0.32375	0.728025	0.099831	0.77313	0.10899	0.464953	0.098481	0.715028	0.11038	0.689673	0.31288	0.72688
chr10_67101173	Zm00001eb414000	0.76728	0.964437	0.59398	0.920331	0.032223	0.523595	0.86558	0.96677	0.86879	0.988661	0.59672	0.86069	0.32764	0.868221	0.077912	0.643405	0.62109	0.890037
chr10_67101183	Zm00001eb414000	0.84692	0.978436	0.52414	0.898934	0.021525	0.476466	0.95122	0.988725	0.74888	0.975451	0.58713	0.856361	0.26406	0.83927	0.049169	0.58673	0.52248	0.848605
chr10_67101199	Zm00001eb414000	0.2742	0.803643	0.85506	0.978279	0.0037054	0.297958	0.41764	0.78802	0.20183	0.84235	0.061478	0.367952	0.47987	0.918138	0.0046117	0.357004	0.17695	0.602103
chr10_67101202	Zm00001eb414000	0.84692	0.978436	0.52414	0.898934	0.021525	0.476466	0.95122	0.988725	0.74888	0.975451	0.58713	0.856361	0.26406	0.83927	0.049169	0.58673	0.52248	0.848605
chr10_67101240	Zm00001eb414000	0.88093	0.983836	0.64741	0.934739	0.041779	0.556504	0.77731	0.941123	0.63172	0.95949	0.26786	0.656763	0.13364	0.751337	0.080005	0.646757	0.57102	0.869975
chr10_67101347	Zm00001eb414000	0.085119	0.622365	0.78272	0.964981	0.20224	0.788076	0.052161	0.389014	0.62294	0.958177	0.086316	0.422851	0.83042	0.981654	0.042575	0.570819	0.14555	0.563274
chr10_67101520	Zm00001eb414000	0.61911	0.932449	0.46189	0.877601	0.052192	0.587163	0.67223	0.905709	0.39066	0.910681	0.14329	0.518351	0.10306	0.720714	0.069969	0.629842	0.22924	0.657032
chr10_67101531	Zm00001eb414000	0.98526	0.998091	0.7707	0.962611	0.42872	0.889944	0.41449	0.786162	0.0086013	0.562939	0.77494	0.932032	0.0050246	0.446234	0.91502	0.989282	0.47854	0.827501
chr10_67101567	Zm00001eb414000	0.9715	0.996326	0.96068	0.994566	0.42081	0.887323	0.87082	0.968175	0.051994	0.705089	0.48154	0.803795	0.07261	0.679636	0.57696	0.925249	0.86922	0.969079
chr10_67101633	Zm00001eb414000	0.72276	0.955787	0.53442	0.902251	0.030788	0.518107	0.85037	0.962629	0.30022	0.883719	0.072432	0.39352	0.64078	0.953384	0.039231	0.561729	0.30997	0.724752
chr10_67101689	Zm00001eb414000	0.50429	0.901278	0.42864	0.864835	0.045263	0.567414	0.58854	0.872723	0.41158	0.916229	0.14167	0.516047	0.10365	0.721469	0.076206	0.640741	0.22854	0.656374
chr10_67101746	Zm00001eb414000	0.86186	0.9808	0.67574	0.941712	0.35195	0.86312	0.79515	0.9466	0.068468	0.733712	0.38528	0.746675	0.11621	0.735594	0.55051	0.918565	0.48557	0.830984
chr10_67101781	Zm00001eb414000	0.98352	0.997887	0.55054	0.907387	0.78839	0.973426	0.74213	0.929878	0.11336	0.785935	0.22915	0.620041	0.16067	0.77465	0.63714	0.939556	0.32164	0.733247
chr10_67101782	Zm00001eb414000	0.98352	0.997887	0.55054	0.907387	0.78839	0.973426	0.74213	0.929878	0.11336	0.785935	0.22915	0.620041	0.16067	0.77465	0.63714	0.939556	0.32164	0.733247
chr10_67101796	Zm00001eb414000	0.9931	0.999088	0.47921	0.883963	0.82295	0.978635	0.93163	0.983935	0.10108	0.774247	0.33665	0.712804	0.090912	0.705707	0.82601	0.976297	0.58096	0.874149
chr10_67101814	Zm00001eb414000	0.42768	0.875571	0.32525	0.817583	0.03686	0.540002	0.6673	0.903827	0.78103	0.979331	0.38078	0.74371	0.33304	0.870257	0.084274	0.653745	0.3236	0.734679
chr10_67101830	Zm00001eb414000	0.84855	0.978705	0.3757	0.842662	0.010856	0.403604	0.75711	0.934785	0.99632	0.999694	0.7909	0.937441	0.49738	0.922719	0.03682	0.554815	0.46308	0.819589
chr10_67101875	Zm00001eb414000	0.067635	0.590638	0.76063	0.960536	0.41106	0.883998	0.030366	0.319298	0.79563	0.981072	0.084671	0.419525	0.98686	0.998838	0.045023	0.577071	0.11844	0.525446
chr10_67101877	Zm00001eb414000	0.63814	0.937163	0.47086	0.880932	0.051113	0.584096	0.47816	0.820973	0.77977	0.979177	0.42124	0.769429	0.40445	0.895914	0.085317	0.655399	0.22832	0.656168
chr10_67101959	Zm00001eb414000	0.85857	0.980285	0.83632	0.975092	0.058748	0.604331	0.79174	0.94555	0.84137	0.985994	0.2731	0.661446	0.20062	0.803267	0.052581	0.594463	0.33863	0.745283
chr10_67101965	Zm00001eb414000	0.47653	0.892715	0.93605	0.991276	0.15882	0.753032	0.34355	0.741749	0.076434	0.745437	0.069775	0.387642	0.05098	0.640392	0.1683	0.749197	0.35187	0.754375
chr10_67101973	Zm00001eb414000	0.085119	0.622365	0.78272	0.964981	0.20224	0.788076	0.052161	0.389014	0.62294	0.958177	0.086316	0.422851	0.83042	0.981654	0.042575	0.570819	0.14555	0.563274
chr10_67102111	Zm00001eb414000	0.36174	0.848735	0.3125	0.810614	0.0266	0.500528	0.88048	0.970827	0.51629	0.939131	0.18007	0.566603	0.14805	0.763991	0.11978	0.701197	0.33592	0.743416
chr10_67102124	Zm00001eb414000	0.40896	0.868347	0.36157	0.836053	0.039278	0.5484	0.9628	0.991478	0.61681	0.957231	0.18131	0.568127	0.1889	0.795483	0.17689	0.756246	0.41056	0.790839
chr10_67102127	Zm00001eb414000	0.36174	0.848735	0.3125	0.810614	0.0266	0.500528	0.88048	0.970827	0.51629	0.939131	0.18007	0.566603	0.14805	0.763991	0.11978	0.701197	0.33592	0.743416
chr10_67102272	Zm00001eb414000	0.76005	0.963126	0.65312	0.936178	0.35139	0.862904	0.54551	0.853807	0.32986	0.893347	0.3614	0.730473	0.1469	0.763033	0.00063273	0.218253	0.18091	0.606674
chr10_67102340	Zm00001eb414000	0.94957	0.993597	0.6016	0.922407	0.37768	0.872541	0.56548	0.862779	0.17631	0.828471	0.069888	0.38788	0.14799	0.763943	0.080602	0.647755	0.15631	0.577126
chr10_67102341	Zm00001eb414000	0.75561	0.9623	0.69199	0.945576	0.9506	0.994737	0.95921	0.990618	0.19655	0.839636	0.52061	0.824389	0.1436	0.760186	0.81683	0.974855	0.90875	0.979235
chr10_67102380	Zm00001eb414000	0.68982	0.948846	0.48596	0.886357	0.19626	0.783626	0.49908	0.8316	0.12214	0.791396	0.11085	0.468148	0.055187	0.649049	0.14921	0.731969	0.072357	0.445012
chr10_67102476	Zm00001eb414000	0.80259	0.970938	0.48376	0.885555	0.15757	0.751801	0.58567	0.871537	0.069277	0.734985	0.061535	0.368073	0.019901	0.544682	0.030696	0.534571	0.15622	0.577006
chr10_67102598	Zm00001eb414000	0.84997	0.978938	0.60393	0.923048	0.036261	0.538015	0.69303	0.913201	0.30557	0.885677	0.13813	0.510982	0.1239	0.742516	0.047879	0.583719	0.17901	0.604501
chr10_67102625	Zm00001eb414000	0.92784	0.990746	0.59015	0.919206	0.036678	0.539372	0.6888	0.911671	0.45175	0.925801	0.21578	0.606327	0.18873	0.795376	0.04792	0.583828	0.25234	0.678225
chr10_67102629	Zm00001eb414000	0.88305	0.984161	0.64679	0.934588	0.015635	0.442526	0.65313	0.898542	0.4854	0.933102	0.26351	0.65286	0.17212	0.783589	0.025601	0.519447	0.25864	0.683775
chr10_67102633	Zm00001eb414000	0.40222	0.865696	0.93587	0.991245	0.0037377	0.298833	0.22681	0.64903	0.26573	0.871095	0.024131	0.248549	0.6011	0.945829	0.0072198	0.397457	0.066289	0.431983
chr10_67102638	Zm00001eb414000	0.85215	0.979333	0.5921	0.919797	0.033523	0.528502	0.68227	0.909357	0.46325	0.928326	0.18653	0.574372	0.23175	0.822121	0.04675	0.581647	0.2944	0.712975
chr10_67102658	Zm00001eb414000	0.92784	0.990746	0.59015	0.919206	0.036678	0.539372	0.6888	0.911671	0.45175	0.925801	0.21578	0.606327	0.18873	0.795376	0.04792	0.583828	0.25234	0.678225
chr10_67102695	Zm00001eb414000	0.99801	0.999741	0.58107	0.916618	0.038452	0.545532	0.78376	0.943157	0.63556	0.960101	0.44036	0.780808	0.32716	0.868018	0.040895	0.566315	0.36656	0.763983
chr10_67102742	Zm00001eb414000	0.96848	0.996158	0.67102	0.940595	0.041106	0.554546	0.68012	0.908572	0.31067	0.887207	0.15511	0.534612	0.12549	0.743582	0.046047	0.579717	0.19885	0.626337
chr10_67102795	Zm00001eb414000	0.66331	0.942898	0.50908	0.893944	0.041155	0.554659	0.61679	0.884262	0.43424	0.921728	0.20613	0.595997	0.14673	0.762864	0.038908	0.560721	0.2241	0.652065
chr10_67102858	Zm00001eb414000	0.5395	0.911901	0.50459	0.892432	0.049811	0.580459	0.54529	0.853707	0.31314	0.887955	0.084475	0.41914	0.077938	0.688293	0.062619	0.615802	0.1547	0.575155
chr10_67102865	Zm00001eb414000	0.085119	0.622365	0.78272	0.964981	0.20224	0.788076	0.052161	0.389014	0.62294	0.958177	0.086316	0.422851	0.83042	0.981654	0.042575	0.570819	0.14555	0.563274
chr10_67102893	Zm00001eb414000	0.085119	0.622365	0.78272	0.964981	0.20224	0.788076	0.052161	0.389014	0.62294	0.958177	0.086316	0.422851	0.83042	0.981654	0.042575	0.570819	0.14555	0.563274
chr10_67102926	Zm00001eb414000	0.86566	0.981394	0.63865	0.932411	0.03668	0.539379	0.57546	0.867144	0.17259	0.826428	0.060257	0.364861	0.040451	0.615487	0.022512	0.506209	0.16249	0.584878
chr10_67102970	Zm00001eb414000	0.96576	0.995814	0.6647	0.939084	0.074963	0.640727	0.71445	0.920629	0.15909	0.817951	0.066956	0.381158	0.028435	0.579271	0.046385	0.580571	0.1708	0.594945
chr10_67102984	Zm00001eb414000	0.96576	0.995814	0.6647	0.939084	0.074963	0.640727	0.71445	0.920629	0.15909	0.817951	0.066956	0.381158	0.028435	0.579271	0.046385	0.580571	0.1708	0.594945
chr10_67102986	Zm00001eb414000	0.96576	0.995814	0.6647	0.939084	0.074963	0.640727	0.71445	0.920629	0.15909	0.817951	0.066956	0.381158	0.028435	0.579271	0.046385	0.580571	0.1708	0.594945
chr10_67103000	Zm00001eb414000	0.65559	0.941147	0.91474	0.988046	0.97138	0.997144	2.9543e-06	0.00725165	0.15622	0.816143	7.3592e-05	0.0135303	0.12935	0.747426	0.0043709	0.352438	0.00047706	0.0654889
chr10_67103050	Zm00001eb414000	0.95047	0.993733	0.53522	0.902508	0.025102	0.494159	0.63252	0.89058	0.39705	0.912399	0.16645	0.549576	0.086085	0.699818	0.028665	0.527569	0.26377	0.688111
chr10_67103094	Zm00001eb414000	0.80988	0.972191	0.50469	0.892465	0.047479	0.573779	0.69143	0.912617	0.39495	0.911827	0.14036	0.514187	0.084231	0.697558	0.055557	0.600979	0.27757	0.699565
chr10_67103106	Zm00001eb414000	0.80988	0.972191	0.50469	0.892465	0.047479	0.573779	0.69143	0.912617	0.39495	0.911827	0.14036	0.514187	0.084231	0.697558	0.055557	0.600979	0.27757	0.699565
chr10_67103129	Zm00001eb414000	0.80624	0.971584	0.31084	0.809794	0.046245	0.570166	0.44926	0.805662	0.35058	0.899741	0.39518	0.753071	0.075967	0.685107	0.00054724	0.210575	0.22713	0.65503
chr10_67103144	Zm00001eb414000	0.80988	0.972191	0.50469	0.892465	0.047479	0.573779	0.69143	0.912617	0.39495	0.911827	0.14036	0.514187	0.084231	0.697558	0.055557	0.600979	0.27757	0.699565
chr10_67103145	Zm00001eb414000	0.95047	0.993733	0.53522	0.902508	0.025102	0.494159	0.63252	0.89058	0.39705	0.912399	0.16645	0.549576	0.086085	0.699818	0.028665	0.527569	0.26377	0.688111
chr10_67103162	Zm00001eb414000	0.95047	0.993733	0.53522	0.902508	0.025102	0.494159	0.63252	0.89058	0.39705	0.912399	0.16645	0.549576	0.086085	0.699818	0.028665	0.527569	0.26377	0.688111
chr10_67103173	Zm00001eb414000	0.56237	0.918375	0.77966	0.964388	0.0054514	0.33494	0.34374	0.741883	0.37438	0.906388	0.013253	0.191532	0.78782	0.97633	0.0078441	0.405517	0.10775	0.50867
chr10_67103203	Zm00001eb414000	0.62368	0.933574	0.7414	0.956485	0.0040483	0.306209	0.3491	0.745434	0.3883	0.91006	0.013555	0.193366	0.86769	0.986222	0.0084315	0.412595	0.10459	0.503488
chr10_67103215	Zm00001eb414000	0.95047	0.993733	0.53522	0.902508	0.025102	0.494159	0.63252	0.89058	0.39705	0.912399	0.16645	0.549576	0.086085	0.699818	0.028665	0.527569	0.26377	0.688111
chr10_67103218	Zm00001eb414000	0.65666	0.941388	0.45368	0.874564	0.047734	0.574466	0.62276	0.886721	0.41631	0.917473	0.13179	0.501926	0.090466	0.705072	0.057795	0.605875	0.24624	0.67282
chr10_67103265	Zm00001eb414000	0.70161	0.951365	0.43647	0.867974	0.070271	0.630844	0.67985	0.908469	0.37823	0.907459	0.1311	0.500901	0.076742	0.686388	0.063892	0.618166	0.28731	0.707414
chr10_67103270	Zm00001eb414000	0.70161	0.951365	0.43647	0.867974	0.070271	0.630844	0.67985	0.908469	0.37823	0.907459	0.1311	0.500901	0.076742	0.686388	0.063892	0.618166	0.28731	0.707414
chr10_67103277	Zm00001eb414000	0.58646	0.924724	0.79125	0.966656	0.014993	0.437759	0.30695	0.715792	0.50139	0.936125	0.0091282	0.162358	0.96031	0.996261	0.0068317	0.392368	0.09206	0.483056
chr10_67103294	Zm00001eb414000	0.80988	0.972191	0.50469	0.892465	0.047479	0.573779	0.69143	0.912617	0.39495	0.911827	0.14036	0.514187	0.084231	0.697558	0.055557	0.600979	0.27757	0.699565
chr10_67103296	Zm00001eb414000	0.080757	0.615382	0.76828	0.962123	0.16579	0.759472	0.072612	0.439548	0.65397	0.962754	0.10501	0.458203	0.8114	0.97927	0.062383	0.615322	0.1673	0.590758
chr10_67103298	Zm00001eb414000	0.95047	0.993733	0.53522	0.902508	0.025102	0.494159	0.63252	0.89058	0.39705	0.912399	0.16645	0.549576	0.086085	0.699818	0.028665	0.527569	0.26377	0.688111
chr10_67103364	Zm00001eb414000	0.92604	0.990493	0.58586	0.917994	0.033406	0.528061	0.70746	0.918167	0.41934	0.918231	0.15636	0.536288	0.097348	0.713671	0.051325	0.591775	0.27493	0.69747
chr10_67103454	Zm00001eb414000	0.94401	0.993011	0.63249	0.930852	0.024931	0.493355	0.72939	0.925713	0.43396	0.921645	0.17603	0.561601	0.089091	0.703154	0.043681	0.573704	0.29821	0.715935
chr10_67103458	Zm00001eb414000	0.26599	0.798712	0.81549	0.971199	0.0052768	0.331331	0.17176	0.592135	0.3449	0.898167	0.031678	0.278879	0.1057	0.723896	0.0041174	0.348043	0.083234	0.46683
chr10_67103471	Zm00001eb414000	0.49814	0.899501	0.83052	0.974032	0.0014012	0.212906	0.21519	0.637878	0.18742	0.834548	0.015459	0.20484	0.5224	0.928885	0.0028473	0.316706	0.089255	0.477902
chr10_67103493	Zm00001eb414000	0.41605	0.87112	0.80339	0.96895	0.71497	0.960983	0.43987	0.800502	0.59489	0.953733	0.31984	0.700032	0.54733	0.934539	0.86685	0.982617	0.23713	0.664466
chr10_67103511	Zm00001eb414000	0.69438	0.949867	0.46803	0.879888	0.013031	0.42315	0.54211	0.852263	0.5538	0.946524	0.15896	0.539794	0.15332	0.768613	0.034871	0.548814	0.27276	0.695676
chr10_67103569	Zm00001eb414000	0.9366	0.992012	0.77578	0.963609	0.019951	0.468886	0.88606	0.972356	0.22877	0.855978	0.12608	0.493096	0.6403	0.953274	0.035698	0.551481	0.38943	0.778257
chr10_67103585	Zm00001eb414000	0.9833	0.997857	0.72499	0.952939	0.018032	0.457838	0.72019	0.922583	0.411	0.916057	0.27452	0.662733	0.16547	0.778379	0.031833	0.538475	0.36498	0.762991
chr10_67103587	Zm00001eb414000	0.94401	0.993011	0.63249	0.930852	0.024931	0.493355	0.72939	0.925713	0.43396	0.921645	0.17603	0.561601	0.089091	0.703154	0.043681	0.573704	0.29821	0.715935
chr10_67103595	Zm00001eb414000	0.94401	0.993011	0.63249	0.930852	0.024931	0.493355	0.72939	0.925713	0.43396	0.921645	0.17603	0.561601	0.089091	0.703154	0.043681	0.573704	0.29821	0.715935
chr10_67103600	Zm00001eb414000	0.94401	0.993011	0.63249	0.930852	0.024931	0.493355	0.72939	0.925713	0.43396	0.921645	0.17603	0.561601	0.089091	0.703154	0.043681	0.573704	0.29821	0.715935
chr10_67103625	Zm00001eb414000	0.27721	0.805463	0.77807	0.964066	0.16058	0.754696	0.50519	0.834639	0.097896	0.77114	0.14766	0.524567	0.11024	0.729159	0.12795	0.710238	0.46043	0.818198
chr10_67103894	Zm00001eb414000	0.85433	0.979673	0.60326	0.922859	0.02828	0.507696	0.73426	0.927302	0.35496	0.901137	0.12428	0.490271	0.092824	0.708174	0.043741	0.573839	0.2638	0.688137
chr10_67103920	Zm00001eb414000	0.87377	0.9827	0.67078	0.940544	0.028332	0.507901	0.98726	0.997116	0.73987	0.974394	0.43664	0.778604	0.12195	0.741757	0.074408	0.637624	0.594	0.879445
chr10_67103938	Zm00001eb414000	0.36148	0.848607	0.95155	0.99356	0.009623	0.39108	0.1666	0.586038	0.27168	0.873449	0.016424	0.210252	0.69477	0.962579	0.0011349	0.250342	0.11209	0.515595
chr10_67103955	Zm00001eb414000	0.43341	0.877696	0.93736	0.991498	0.0048574	0.322831	0.15776	0.575547	0.29063	0.880501	0.0098362	0.167919	0.66678	0.95796	0.0019939	0.289512	0.087546	0.474783
chr10_67104125	Zm00001eb414000	0.89376	0.985776	0.96381	0.995022	0.42949	0.890177	0.95927	0.990633	0.088233	0.760473	0.38196	0.744497	0.09624	0.712293	0.47125	0.896182	0.78719	0.946194
chr10_67104176	Zm00001eb414000	0.95314	0.994091	0.74258	0.956759	0.023052	0.484228	0.57772	0.868139	0.47686	0.9313	0.12562	0.492381	0.10543	0.723566	0.035062	0.549553	0.20484	0.63256
chr10_67104263	Zm00001eb414000	0.55584	0.916544	0.68029	0.942829	0.0028961	0.275467	0.23948	0.660563	0.4278	0.920244	0.0093929	0.164445	0.80411	0.978338	0.0030312	0.322499	0.081049	0.46259
chr10_67104279	Zm00001eb414000	0.94401	0.993011	0.63249	0.930852	0.024931	0.493355	0.72939	0.925713	0.43396	0.921645	0.17603	0.561601	0.089091	0.703154	0.043681	0.573704	0.29821	0.715935
chr10_67104302	Zm00001eb414000	0.96337	0.995481	0.63645	0.931839	0.021639	0.477097	0.899	0.97577	0.36026	0.902668	0.12672	0.494086	0.098872	0.715527	0.035128	0.549743	0.40658	0.788475
chr10_67104336	Zm00001eb414000	0.77464	0.965852	0.79057	0.966519	0.027833	0.50587	0.75664	0.934632	0.33595	0.895363	0.13692	0.509456	0.077156	0.687068	0.041963	0.569232	0.26826	0.691891
chr10_67104407	Zm00001eb414000	0.34598	0.841515	0.84692	0.976855	0.1495	0.743677	0.38803	0.770259	0.10844	0.781289	0.11501	0.475182	0.11106	0.730068	0.11499	0.695378	0.35607	0.757162
chr10_67104429	Zm00001eb414000	0.8964	0.986169	0.69971	0.94737	0.0011831	0.199712	0.091306	0.477544	0.93639	0.994725	0.80333	0.941723	0.73985	0.96946	0.47707	0.897874	0.52005	0.847458
chr10_67104430	Zm00001eb414000	0.42237	0.873546	0.38611	0.847319	0.034244	0.531258	0.6436	0.894895	0.39719	0.912399	0.17408	0.559162	0.10721	0.725656	0.16053	0.742472	0.20552	0.633269
chr10_67104432	Zm00001eb414000	0.66663	0.943672	0.45833	0.876336	0.011504	0.409697	0.71856	0.922028	0.40594	0.914764	0.16596	0.548965	0.096532	0.712638	0.06595	0.622067	0.27495	0.697487
chr10_67104477	Zm00001eb414000	0.90178	0.986995	0.55831	0.909807	0.016401	0.447499	0.57819	0.868345	0.44075	0.9232	0.1705	0.554703	0.1041	0.721943	0.0265	0.523269	0.22736	0.65525
chr10_67104523	Zm00001eb414000	0.085119	0.622365	0.78272	0.964981	0.20224	0.788076	0.052161	0.389014	0.62294	0.958177	0.086316	0.422851	0.83042	0.981654	0.042575	0.570819	0.14555	0.563274
chr10_67104543	Zm00001eb414000	0.64694	0.93914	0.48796	0.887053	0.044388	0.564738	0.61774	0.88465	0.4265	0.919931	0.13001	0.499167	0.11332	0.732546	0.0623	0.615217	0.22394	0.65191
chr10_67104571	Zm00001eb414000	0.64694	0.93914	0.48796	0.887053	0.044388	0.564738	0.61774	0.88465	0.4265	0.919931	0.13001	0.499167	0.11332	0.732546	0.0623	0.615217	0.22394	0.65191
chr10_67104584	Zm00001eb414000	0.64694	0.93914	0.48796	0.887053	0.044388	0.564738	0.61774	0.88465	0.4265	0.919931	0.13001	0.499167	0.11332	0.732546	0.0623	0.615217	0.22394	0.65191
chr10_67104686	Zm00001eb414000	0.49974	0.899996	0.39195	0.84989	0.033237	0.527447	0.69494	0.913874	0.45052	0.925496	0.10903	0.465022	0.12991	0.747909	0.076139	0.640643	0.23491	0.662401
chr10_67104724	Zm00001eb414000	0.80018	0.970546	0.5442	0.905381	0.045736	0.568877	0.68805	0.911406	0.40852	0.915412	0.1414	0.515663	0.10876	0.727451	0.06192	0.614486	0.25658	0.681979
chr10_67105097	Zm00001eb414000	0.61522	0.931417	0.47459	0.882288	0.032692	0.52528	0.5702	0.864864	0.45991	0.927644	0.13521	0.506956	0.10863	0.727303	0.053819	0.596973	0.21247	0.64043
chr10_67105156	Zm00001eb414000	0.83917	0.977097	0.86543	0.98008	0.96078	0.995915	4.7866e-06	0.00896243	0.1563	0.816178	0.00015485	0.0202844	0.15821	0.772586	0.0091875	0.420964	0.0009084	0.0858046
chr10_67105157	Zm00001eb414000	0.83917	0.977097	0.86543	0.98008	0.96078	0.995915	4.7866e-06	0.00896243	0.1563	0.816178	0.00015485	0.0202844	0.15821	0.772586	0.0091875	0.420964	0.0009084	0.0858046
chr10_67105184	Zm00001eb414000	0.71494	0.954167	0.41641	0.860269	0.023651	0.487098	0.54931	0.855501	0.5283	0.94154	0.13307	0.503754	0.10725	0.725679	0.035714	0.551536	0.21981	0.647876
chr10_67105203	Zm00001eb414000	0.87197	0.982411	0.46458	0.87861	0.023348	0.485571	0.61356	0.882966	0.50505	0.936875	0.14168	0.516061	0.10029	0.717269	0.034062	0.546231	0.24846	0.674795
chr10_67105215	Zm00001eb414000	0.085119	0.622365	0.78272	0.964981	0.20224	0.788076	0.052161	0.389014	0.62294	0.958177	0.086316	0.422851	0.83042	0.981654	0.042575	0.570819	0.14555	0.563274
chr10_671054	Zm00001eb404860	0.1209	0.673495	0.99689	0.999602	0.20493	0.78996	0.40088	0.778075	0.31791	0.889508	0.55109	0.839515	0.27853	0.846518	0.17946	0.758281	0.72184	0.92575
chr10_671296	Zm00001eb404860	0.88142	0.983907	0.5259	0.899536	0.11116	0.699792	0.15247	0.568896	0.073263	0.740805	0.0026056	0.0899577	0.038277	0.609683	0.98342	0.99805	0.034742	0.344326
chr10_671361	Zm00001eb404860	0.28273	0.808707	0.39152	0.849723	0.025973	0.498295	0.16586	0.585146	0.76413	0.977289	0.19763	0.586573	0.54752	0.934579	0.82517	0.976199	0.72538	0.926879
chr10_671491	Zm00001eb404860	0.62988	0.935117	0.84395	0.97637	0.6943	0.957385	0.68111	0.908943	0.66521	0.96432	0.27433	0.662563	0.70689	0.964451	0.75432	0.964086	0.48676	0.831593
chr10_671527	Zm00001eb404860	0.69594	0.950202	0.83913	0.975536	0.32764	0.853632	0.43955	0.800321	0.70757	0.970333	0.44003	0.780617	0.76498	0.973195	0.66246	0.945309	0.4152	0.793462
chr10_671578	Zm00001eb404860	0.57029	0.920448	0.9296	0.990315	0.92409	0.991661	0.63114	0.890045	0.92597	0.993857	0.4793	0.802601	0.79487	0.977257	0.90774	0.988325	0.54598	0.859242
chr10_671662	Zm00001eb404860	0.84281	0.977695	0.51812	0.89694	0.65922	0.950301	0.9801	0.995529	0.90327	0.991831	0.3465	0.719872	0.51805	0.927934	0.59793	0.930382	0.53301	0.853403
chr10_671664	Zm00001eb404860	0.84281	0.977695	0.51812	0.89694	0.65922	0.950301	0.9801	0.995529	0.90327	0.991831	0.3465	0.719872	0.51805	0.927934	0.59793	0.930382	0.53301	0.853403
chr10_671700	Zm00001eb404860	0.88142	0.983907	0.5259	0.899536	0.11116	0.699792	0.15247	0.568896	0.073263	0.740805	0.0026056	0.0899577	0.038277	0.609683	0.98342	0.99805	0.034742	0.344326
chr10_671725	Zm00001eb404860	0.58547	0.924504	0.58835	0.918737	0.9717	0.997178	0.69335	0.913297	0.50822	0.937527	0.070091	0.388317	0.8528	0.98442	0.56869	0.923178	0.8182	0.955162
chr10_671819	Zm00001eb404860	0.88142	0.983907	0.5259	0.899536	0.11116	0.699792	0.15247	0.568896	0.073263	0.740805	0.0026056	0.0899577	0.038277	0.609683	0.98342	0.99805	0.034742	0.344326
chr10_672059	Zm00001eb404860	0.78001	0.966876	0.32287	0.816313	0.085909	0.660833	0.12735	0.535889	0.11617	0.788122	0.0028111	0.0933915	0.059409	0.657567	0.84565	0.979503	0.040845	0.36498
chr10_672263	Zm00001eb404860	0.44339	0.881364	0.84903	0.977235	0.87875	0.986027	0.70211	0.916358	0.66458	0.964238	0.65453	0.885793	0.46417	0.913823	0.88968	0.986025	0.55516	0.863335
chr10_672325	Zm00001eb404860	0.68267	0.947232	0.18069	0.719179	0.069007	0.628168	0.11024	0.510237	0.18659	0.83409	0.0035497	0.104698	0.096106	0.712065	0.71097	0.955435	0.051826	0.39681
chr10_672412	Zm00001eb404860	0.76867	0.964684	0.38401	0.846386	0.10637	0.693083	0.17194	0.592333	0.43574	0.922049	0.0050145	0.123482	0.20417	0.805638	0.76934	0.966735	0.080918	0.462339
chr10_672484	Zm00001eb404860	0.8429	0.977715	0.58195	0.916886	0.82632	0.979166	0.56607	0.863037	0.83651	0.985465	0.50925	0.818533	0.46244	0.913359	0.9674	0.996005	0.49043	0.83342
chr10_672576	Zm00001eb404860	0.1209	0.673495	0.99689	0.999602	0.20493	0.78996	0.40088	0.778075	0.31791	0.889508	0.55109	0.839515	0.27853	0.846518	0.17946	0.758281	0.72184	0.92575
chr10_672657	Zm00001eb404860	0.53036	0.909318	0.97705	0.996877	0.93836	0.993339	0.63772	0.892637	0.93614	0.994709	0.40525	0.759585	0.58204	0.941944	0.8481	0.979866	0.56188	0.866153
chr10_672774	Zm00001eb404860	0.49208	0.897591	0.82553	0.973085	0.80947	0.976586	0.36547	0.756057	0.55892	0.947535	0.99736	0.999312	0.20914	0.808908	0.97588	0.997085	0.28236	0.703423
chr10_672950	Zm00001eb404860	0.86729	0.981639	0.59707	0.92124	0.1345	0.727916	0.20097	0.623696	0.31298	0.887917	0.0045961	0.118626	0.14328	0.759898	0.90329	0.987682	0.069219	0.438388
chr10_673009	Zm00001eb404860	0.75458	0.962154	0.70363	0.948261	0.82595	0.979114	0.72531	0.924311	0.95656	0.996447	0.3449	0.718723	0.68177	0.960514	0.74303	0.961894	0.56923	0.869215
chr10_673018	Zm00001eb404860	0.63333	0.935987	0.69373	0.945966	0.79289	0.97415	0.67691	0.907434	0.95224	0.996098	0.36286	0.731475	0.60228	0.94605	0.78176	0.96902	0.55155	0.861765
chr10_673073	Zm00001eb404860	0.62677	0.934372	0.71684	0.951145	0.75784	0.968334	0.8919	0.973892	0.96628	0.997282	0.23831	0.629128	0.43962	0.906912	0.75686	0.964565	0.64965	0.900933
chr10_673126	Zm00001eb404860	0.85452	0.979673	0.51038	0.894369	0.10168	0.686149	0.13905	0.551812	0.36303	0.90344	0.0026568	0.0908156	0.19588	0.800127	0.87679	0.984137	0.057967	0.412461
chr10_673263	Zm00001eb404860	0.33098	0.834198	0.33038	0.820337	0.65237	0.948838	0.20258	0.625278	0.42321	0.919204	0.80738	0.943076	0.93824	0.994091	0.55565	0.919964	0.77471	0.942449
chr10_673289	Zm00001eb404860	0.78344	0.967523	0.71236	0.950209	0.86238	0.983857	0.78593	0.943795	0.93741	0.994804	0.34366	0.717822	0.6319	0.951735	0.65934	0.944614	0.62497	0.891508
chr10_673304	Zm00001eb404860	0.66836	0.944056	0.74517	0.957321	0.95328	0.995024	0.55275	0.857038	0.97753	0.998219	0.44254	0.782075	0.57239	0.939928	0.83512	0.977827	0.51451	0.844894
chr10_673322	Zm00001eb404860	0.65161	0.940206	0.72704	0.953388	0.83643	0.980658	0.60271	0.878463	0.97104	0.997695	0.39557	0.753332	0.59715	0.945034	0.77844	0.968374	0.56534	0.867586
chr10_673337	Zm00001eb404860	0.71642	0.954485	0.81431	0.970987	0.92723	0.992053	0.51626	0.839929	0.88198	0.989942	0.49815	0.812709	0.48657	0.919863	0.86483	0.982302	0.45699	0.81639
chr10_673393	Zm00001eb404860	0.86729	0.981639	0.59707	0.92124	0.1345	0.727916	0.20097	0.623696	0.31298	0.887917	0.0045961	0.118626	0.14328	0.759898	0.90329	0.987682	0.069219	0.438388
chr10_673397	Zm00001eb404860	0.63733	0.936982	0.6986	0.947141	0.83413	0.980348	0.71917	0.922227	0.95218	0.996091	0.34297	0.717342	0.69718	0.962976	0.87322	0.983585	0.57499	0.871657
chr10_673477	Zm00001eb404860	0.62557	0.934059	0.73872	0.955883	0.99367	0.999355	0.72286	0.923481	0.89936	0.991453	0.38514	0.746588	0.56645	0.938718	0.73787	0.960889	0.53643	0.85497
chr10_673488	Zm00001eb404860	0.74557	0.960381	0.74874	0.958095	0.97265	0.997281	0.772	0.939464	0.98984	0.999202	0.36659	0.734067	0.64351	0.953865	0.70011	0.953261	0.55377	0.86272
chr10_673521	Zm00001eb404860	0.99296	0.999071	0.46933	0.880412	0.10635	0.69305	0.15591	0.573229	0.41638	0.917491	0.0064266	0.138655	0.18466	0.792459	0.86867	0.982884	0.085572	0.471208
chr10_673545	Zm00001eb404860	0.89771	0.986351	0.69851	0.947114	0.13422	0.727603	0.18306	0.604804	0.29807	0.882961	0.0058671	0.132964	0.12885	0.746974	0.9978	0.99972	0.073249	0.446918
chr10_673596	Zm00001eb404860	0.31741	0.827617	0.7211	0.95209	0.82012	0.978216	0.9377	0.985425	0.75864	0.976646	0.31003	0.692282	0.97862	0.998068	0.94223	0.992782	0.64831	0.900419
chr10_673627	Zm00001eb404860	0.71368	0.953922	0.65806	0.937425	0.17956	0.7707	0.20113	0.623866	0.43166	0.921076	0.0068698	0.142921	0.1968	0.80071	0.91891	0.989794	0.084515	0.469245
chr10_673628	Zm00001eb404860	0.46382	0.888434	0.65275	0.936094	0.87867	0.986016	0.96652	0.992306	0.90899	0.992313	0.4145	0.765248	0.86195	0.985591	0.86788	0.982768	0.57656	0.872305
chr10_673650	Zm00001eb404860	0.39902	0.864413	0.61433	0.926003	0.96126	0.995968	0.97749	0.994904	0.79986	0.981581	0.35908	0.728865	0.95254	0.995506	0.85812	0.98131	0.62673	0.892215
chr10_673686	Zm00001eb404860	0.20976	0.760348	0.9364	0.99134	0.42828	0.889778	0.86103	0.965568	0.61534	0.957028	0.90614	0.974375	0.77912	0.975127	0.76123	0.965284	0.39186	0.779714
chr10_673699	Zm00001eb404860	0.20843	0.759286	0.84471	0.976496	0.3845	0.875037	0.90501	0.977314	0.75561	0.976304	0.88767	0.968897	0.77028	0.973935	0.82442	0.976075	0.41589	0.79385
chr10_6836721	Zm00001eb407250	0.6369	0.936868	0.47071	0.880883	0.8652	0.984248	0.066694	0.426144	0.63097	0.959371	0.52047	0.824325	0.92973	0.993247	0.86923	0.982969	0.47576	0.826114
chr10_6836862	Zm00001eb407250	0.51301	0.903979	0.49128	0.888132	0.6221	0.942324	0.074001	0.442661	0.24529	0.863137	0.93745	0.983313	0.10162	0.718889	0.2125	0.782126	0.80258	0.95069
chr10_6837018	Zm00001eb407250	0.72101	0.95544	0.71523	0.95083	0.00122	0.201955	0.29883	0.70974	0.19216	0.837168	0.38351	0.745521	0.35884	0.880139	0.47098	0.896104	0.4159	0.793855
chr10_6837043	Zm00001eb407250	0.79006	0.968653	0.99347	0.99914	0.019891	0.468607	0.45627	0.80946	0.49643	0.935184	0.81735	0.946372	0.17372	0.78489	0.77149	0.967117	0.65103	0.901449
chr10_6837156	Zm00001eb407250	0.77253	0.965457	0.59865	0.921677	0.46913	0.902605	0.41603	0.787096	0.25564	0.867088	0.60871	0.866089	0.1255	0.74359	0.93267	0.991593	0.33373	0.741926
chr10_6837186	Zm00001eb407250	0.8113	0.972433	0.51104	0.894593	0.49217	0.909335	0.53075	0.846848	0.26715	0.871687	0.52153	0.824861	0.17501	0.785847	0.76445	0.965856	0.36103	0.760427
chr10_6837208	Zm00001eb407250	0.6868	0.948169	0.8685	0.980586	0.61622	0.940944	0.45978	0.811311	0.82266	0.984007	0.48023	0.803064	0.57267	0.939999	0.47123	0.896174	0.68616	0.913984
chr10_6837241	Zm00001eb407250	0.80346	0.971091	0.99782	0.999715	0.18229	0.772906	0.0065269	0.179137	0.37804	0.907405	0.073611	0.396115	0.54422	0.933873	0.53839	0.915418	0.008469	0.202916
chr10_6837257	Zm00001eb407250	0.17025	0.726573	0.021169	0.423464	0.042859	0.560057	0.92856	0.983172	0.50002	0.935865	0.60143	0.862831	0.66041	0.956846	0.39791	0.871789	0.45648	0.816129
chr10_6837329	Zm00001eb407250	0.91039	0.988173	0.56429	0.911636	0.8092	0.976548	0.88254	0.971388	0.51815	0.939513	0.052958	0.345869	0.76865	0.973698	0.88603	0.985488	0.37262	0.767795
chr10_68451571	Zm00001eb414180	0.34458	0.840857	0.77677	0.963806	0.51843	0.91676	0.56085	0.860675	0.69558	0.968711	0.053902	0.348411	0.54511	0.934059	0.0053039	0.369464	0.18997	0.616789
chr10_68451732	Zm00001eb414180	0.2775	0.805636	0.91125	0.987492	0.52198	0.917597	0.70869	0.918602	0.93023	0.994225	0.11342	0.472532	0.69349	0.962364	0.030559	0.534107	0.28019	0.701663
chr10_68451849	Zm00001eb414180	0.26753	0.799651	0.74531	0.957356	0.65385	0.949165	0.60661	0.880086	0.85095	0.986955	0.10265	0.45391	0.80043	0.977868	0.024583	0.515282	0.2358	0.663256
chr10_68451860	Zm00001eb414180	0.16519	0.721763	0.90042	0.985776	0.99348	0.999334	0.81266	0.951822	0.26357	0.870298	0.49372	0.810358	0.27638	0.845451	0.11161	0.691227	0.63144	0.894036
chr10_68451879	Zm00001eb414180	0.84975	0.978903	0.26535	0.782903	0.22648	0.804508	0.93366	0.984431	0.14397	0.807886	0.51645	0.822274	0.068612	0.67354	0.70453	0.954184	0.52247	0.8486
chr10_68451882	Zm00001eb414180	0.37361	0.853832	0.83428	0.974708	0.57518	0.931394	0.68751	0.911225	0.9297	0.99418	0.14943	0.526923	0.94308	0.994549	0.021596	0.502102	0.33868	0.745317
chr10_68451900	Zm00001eb414180	0.37361	0.853832	0.83428	0.974708	0.57518	0.931394	0.68751	0.911225	0.9297	0.99418	0.14943	0.526923	0.94308	0.994549	0.021596	0.502102	0.33868	0.745317
chr10_68452091	Zm00001eb414180	0.24897	0.787927	0.81204	0.970579	0.60658	0.938907	0.58433	0.870976	0.81537	0.983191	0.092663	0.435251	0.82472	0.980997	0.021833	0.503183	0.21358	0.64155
chr10_68452109	Zm00001eb414180	0.24897	0.787927	0.81204	0.970579	0.60658	0.938907	0.58433	0.870976	0.81537	0.983191	0.092663	0.435251	0.82472	0.980997	0.021833	0.503183	0.21358	0.64155
chr10_68452153	Zm00001eb414180	0.24897	0.787927	0.81204	0.970579	0.60658	0.938907	0.58433	0.870976	0.81537	0.983191	0.092663	0.435251	0.82472	0.980997	0.021833	0.503183	0.21358	0.64155
chr10_68452278	Zm00001eb414180	0.24897	0.787927	0.81204	0.970579	0.60658	0.938907	0.58433	0.870976	0.81537	0.983191	0.092663	0.435251	0.82472	0.980997	0.021833	0.503183	0.21358	0.64155
chr10_68452299	Zm00001eb414180	0.24897	0.787927	0.81204	0.970579	0.60658	0.938907	0.58433	0.870976	0.81537	0.983191	0.092663	0.435251	0.82472	0.980997	0.021833	0.503183	0.21358	0.64155
chr10_68452643	Zm00001eb414180	0.18666	0.74123	0.9217	0.989125	0.59223	0.935485	0.597	0.876226	0.78155	0.979416	0.13739	0.50997	0.84391	0.983362	0.040433	0.565017	0.25582	0.681309
chr10_68452666	Zm00001eb414180	0.24897	0.787927	0.81204	0.970579	0.60658	0.938907	0.58433	0.870976	0.81537	0.983191	0.092663	0.435251	0.82472	0.980997	0.021833	0.503183	0.21358	0.64155
chr10_68452671	Zm00001eb414180	0.24897	0.787927	0.81204	0.970579	0.60658	0.938907	0.58433	0.870976	0.81537	0.983191	0.092663	0.435251	0.82472	0.980997	0.021833	0.503183	0.21358	0.64155
chr10_68452694	Zm00001eb414180	0.44014	0.880187	0.32063	0.815152	0.31611	0.848908	0.96264	0.991435	0.091655	0.764698	0.61683	0.869708	0.07636	0.685799	0.94287	0.99287	0.56996	0.869526
chr10_68453006	Zm00001eb414180	0.22117	0.768644	0.88753	0.983696	0.29893	0.841667	0.83664	0.958807	0.78727	0.980112	0.083501	0.417155	0.38701	0.89015	0.039427	0.562288	0.18002	0.605671
chr10_68453018	Zm00001eb414180	0.10405	0.651231	0.53328	0.90191	0.56285	0.928316	0.89085	0.973611	0.50192	0.936212	0.38809	0.748422	0.73737	0.969127	0.17328	0.753391	0.48345	0.82995
chr10_68453037	Zm00001eb414180	0.22117	0.768644	0.88753	0.983696	0.29893	0.841667	0.83664	0.958807	0.78727	0.980112	0.083501	0.417155	0.38701	0.89015	0.039427	0.562288	0.18002	0.605671
chr10_68453195	Zm00001eb414180	0.17259	0.728735	0.72282	0.952473	0.99544	0.999565	0.86258	0.966008	0.24353	0.862368	0.39303	0.751632	0.30285	0.857764	0.10965	0.688798	0.59045	0.878046
chr10_68453228	Zm00001eb414180	0.2422	0.783405	0.9221	0.989181	0.67631	0.953848	0.95092	0.988646	0.85304	0.987162	0.15726	0.537483	0.64135	0.953492	0.039029	0.561115	0.26504	0.689202
chr10_68453394	Zm00001eb414180	0.25509	0.791785	0.83051	0.97403	0.62846	0.943796	0.60031	0.877475	0.8391	0.98577	0.10898	0.464933	0.80824	0.978857	0.032372	0.540571	0.24278	0.669652
chr10_68453410	Zm00001eb414180	0.25509	0.791785	0.83051	0.97403	0.62846	0.943796	0.60031	0.877475	0.8391	0.98577	0.10898	0.464933	0.80824	0.978857	0.032372	0.540571	0.24278	0.669652
chr10_68453422	Zm00001eb414180	0.25509	0.791785	0.83051	0.97403	0.62846	0.943796	0.60031	0.877475	0.8391	0.98577	0.10898	0.464933	0.80824	0.978857	0.032372	0.540571	0.24278	0.669652
chr10_68453468	Zm00001eb414180	0.24897	0.787927	0.81204	0.970579	0.60658	0.938907	0.58433	0.870976	0.81537	0.983191	0.092663	0.435251	0.82472	0.980997	0.021833	0.503183	0.21358	0.64155
chr10_68453627	Zm00001eb414180	0.091318	0.632435	0.77484	0.963421	0.77895	0.971901	0.74544	0.930972	0.3321	0.894071	0.25745	0.647275	0.54075	0.933105	0.17708	0.756398	0.3549	0.756401
chr10_68453658	Zm00001eb414180	0.091318	0.632435	0.77484	0.963421	0.77895	0.971901	0.74544	0.930972	0.3321	0.894071	0.25745	0.647275	0.54075	0.933105	0.17708	0.756398	0.3549	0.756401
chr10_68453663	Zm00001eb414180	0.18991	0.744155	0.88806	0.983722	0.97446	0.997469	0.65423	0.898953	0.97497	0.99802	0.096246	0.442088	0.60188	0.945955	0.066519	0.623193	0.24405	0.670831
chr10_68453673	Zm00001eb414180	0.18991	0.744155	0.88806	0.983722	0.97446	0.997469	0.65423	0.898953	0.97497	0.99802	0.096246	0.442088	0.60188	0.945955	0.066519	0.623193	0.24405	0.670831
chr10_68453710	Zm00001eb414180	0.24897	0.787927	0.81204	0.970579	0.60658	0.938907	0.58433	0.870976	0.81537	0.983191	0.092663	0.435251	0.82472	0.980997	0.021833	0.503183	0.21358	0.64155
chr10_68453713	Zm00001eb414180	0.24897	0.787927	0.81204	0.970579	0.60658	0.938907	0.58433	0.870976	0.81537	0.983191	0.092663	0.435251	0.82472	0.980997	0.021833	0.503183	0.21358	0.64155
chr10_68453722	Zm00001eb414180	0.24897	0.787927	0.81204	0.970579	0.60658	0.938907	0.58433	0.870976	0.81537	0.983191	0.092663	0.435251	0.82472	0.980997	0.021833	0.503183	0.21358	0.64155
chr10_68453749	Zm00001eb414180	0.53944	0.911887	0.26879	0.785055	0.52339	0.917987	0.70753	0.918196	0.15374	0.814593	0.16207	0.54392	0.037363	0.607475	0.21076	0.781078	0.17614	0.601138
chr10_68453769	Zm00001eb414180	0.57069	0.920545	0.26657	0.783679	0.56652	0.929263	0.69162	0.91269	0.15674	0.816458	0.17083	0.555116	0.036468	0.605216	0.18792	0.764842	0.16646	0.589765
chr10_68453777	Zm00001eb414180	0.24897	0.787927	0.81204	0.970579	0.60658	0.938907	0.58433	0.870976	0.81537	0.983191	0.092663	0.435251	0.82472	0.980997	0.021833	0.503183	0.21358	0.64155
chr10_68453804	Zm00001eb414180	0.24897	0.787927	0.81204	0.970579	0.60658	0.938907	0.58433	0.870976	0.81537	0.983191	0.092663	0.435251	0.82472	0.980997	0.021833	0.503183	0.21358	0.64155
chr10_68453854	Zm00001eb414180	0.23533	0.778714	0.95321	0.993838	0.43736	0.892658	0.65586	0.89954	0.85439	0.987292	0.089384	0.428876	0.74096	0.969631	0.022772	0.507728	0.22617	0.654106
chr10_68453874	Zm00001eb414180	0.86787	0.981734	0.1043	0.635951	0.25126	0.819065	0.32607	0.729673	0.083389	0.754624	0.46765	0.796318	0.29927	0.856145	0.98355	0.998063	0.42407	0.798487
chr10_68453902	Zm00001eb414180	0.26631	0.798908	0.85106	0.977563	0.65424	0.949259	0.62015	0.885617	0.8649	0.988304	0.13155	0.501562	0.79331	0.977056	0.049564	0.587576	0.27995	0.701458
chr10_68453941	Zm00001eb414180	0.13147	0.686174	0.82261	0.972531	0.97231	0.997244	0.74568	0.931051	0.24911	0.864444	0.41936	0.768286	0.37698	0.886794	0.083685	0.652771	0.51851	0.846725
chr10_68453976	Zm00001eb414180	0.25644	0.792637	0.7141	0.950574	0.62422	0.942795	0.59173	0.874097	0.88689	0.990367	0.12423	0.490197	0.76151	0.972696	0.024921	0.516498	0.22617	0.654106
chr10_68453997	Zm00001eb414180	0.49692	0.899126	0.28734	0.796303	0.44945	0.896542	0.18829	0.610387	0.34313	0.897578	0.39403	0.752298	0.31085	0.86127	0.67474	0.948012	0.24175	0.668725
chr10_68454058	Zm00001eb414180	0.24897	0.787927	0.81204	0.970579	0.60658	0.938907	0.58433	0.870976	0.81537	0.983191	0.092663	0.435251	0.82472	0.980997	0.021833	0.503183	0.21358	0.64155
chr10_68454132	Zm00001eb414180	0.15491	0.711748	0.75106	0.958547	0.51924	0.916983	0.59843	0.876691	0.94307	0.995319	0.1189	0.481615	0.5996	0.945536	0.062852	0.616257	0.20783	0.635709
chr10_68454134	Zm00001eb414180	0.50836	0.902499	0.28116	0.792626	0.61042	0.939665	0.64328	0.894772	0.078446	0.748241	0.10474	0.457732	0.025456	0.568165	0.252	0.806655	0.18814	0.614735
chr10_68454173	Zm00001eb414180	0.060357	0.575874	0.39725	0.852268	0.90268	0.989112	0.83792	0.959173	0.27296	0.87389	0.52192	0.825039	0.44068	0.907215	0.26246	0.812475	0.55763	0.864385
chr10_68454197	Zm00001eb414180	0.060357	0.575874	0.39725	0.852268	0.90268	0.989112	0.83792	0.959173	0.27296	0.87389	0.52192	0.825039	0.44068	0.907215	0.26246	0.812475	0.55763	0.864385
chr10_68454209	Zm00001eb414180	0.060357	0.575874	0.39725	0.852268	0.90268	0.989112	0.83792	0.959173	0.27296	0.87389	0.52192	0.825039	0.44068	0.907215	0.26246	0.812475	0.55763	0.864385
chr10_68454297	Zm00001eb414180	0.15641	0.713251	0.52009	0.897588	0.34291	0.859541	0.54032	0.851417	0.88856	0.990522	0.1087	0.464483	0.74577	0.970366	0.042269	0.570051	0.16119	0.583266
chr10_68454315	Zm00001eb414180	0.15641	0.713251	0.52009	0.897588	0.34291	0.859541	0.54032	0.851417	0.88856	0.990522	0.1087	0.464483	0.74577	0.970366	0.042269	0.570051	0.16119	0.583266
chr10_68454319	Zm00001eb414180	0.15641	0.713251	0.52009	0.897588	0.34291	0.859541	0.54032	0.851417	0.88856	0.990522	0.1087	0.464483	0.74577	0.970366	0.042269	0.570051	0.16119	0.583266
chr10_68454352	Zm00001eb414180	0.2932	0.81471	0.66204	0.938404	0.20616	0.790863	0.5869	0.872047	0.55582	0.946925	0.17004	0.554115	0.70077	0.963527	0.042207	0.569883	0.17419	0.59891
chr10_68454389	Zm00001eb414180	0.2932	0.81471	0.66204	0.938404	0.20616	0.790863	0.5869	0.872047	0.55582	0.946925	0.17004	0.554115	0.70077	0.963527	0.042207	0.569883	0.17419	0.59891
chr10_68454401	Zm00001eb414180	0.2932	0.81471	0.66204	0.938404	0.60175	0.937724	0.71082	0.919359	0.59596	0.953906	0.28383	0.670795	0.66354	0.957407	0.067238	0.624572	0.32488	0.735601
chr10_68454443	Zm00001eb414180	0.053516	0.560896	0.10612	0.638479	0.61403	0.940472	0.87435	0.969181	0.82486	0.984186	0.24038	0.631125	0.34571	0.875129	3.6407e-05	0.0958385	0.20339	0.631097
chr10_68454444	Zm00001eb414180	0.3371	0.837238	0.96823	0.995659	0.95133	0.99481	0.86323	0.966155	0.76897	0.977866	0.31129	0.693291	0.94045	0.994267	0.12688	0.70905	0.46152	0.818774
chr10_68454454	Zm00001eb414180	0.67936	0.946557	0.94171	0.992119	0.79951	0.975075	0.90762	0.977922	0.92994	0.994195	0.2568	0.646681	0.97793	0.998006	0.11142	0.690977	0.49782	0.837052
chr10_68454456	Zm00001eb414180	0.41216	0.869635	0.99812	0.999749	0.896	0.988258	0.79692	0.947144	0.91909	0.99325	0.30518	0.688419	0.99023	0.999155	0.093956	0.668089	0.46663	0.82142
chr10_68454521	Zm00001eb414180	0.17377	0.729718	0.72764	0.953526	0.94349	0.993923	0.68141	0.909052	0.45779	0.927127	0.40867	0.761757	0.39369	0.892288	0.14861	0.731369	0.50735	0.84154
chr10_68454557	Zm00001eb414180	0.3589	0.847418	0.90591	0.98662	0.5243	0.918236	0.76964	0.938761	0.55277	0.946316	0.22765	0.618489	0.7988	0.977755	0.032241	0.540093	0.35738	0.758029
chr10_68454617	Zm00001eb414180	0.15916	0.716064	0.84728	0.976923	0.91076	0.990091	0.79855	0.947658	0.24907	0.86442	0.47025	0.797796	0.26608	0.840261	0.081774	0.649529	0.6285	0.892909
chr10_68454618	Zm00001eb414180	0.15916	0.716064	0.84728	0.976923	0.91076	0.990091	0.79855	0.947658	0.24907	0.86442	0.47025	0.797796	0.26608	0.840261	0.081774	0.649529	0.6285	0.892909
chr10_68454622	Zm00001eb414180	0.28665	0.810967	0.82795	0.973524	0.55861	0.9272	0.58637	0.871811	0.81343	0.983002	0.12056	0.484327	0.94135	0.994376	0.017314	0.480381	0.2688	0.692346
chr10_68454654	Zm00001eb414180	0.80711	0.971729	0.29635	0.80153	0.53225	0.920257	0.91875	0.980763	0.2359	0.859194	0.20206	0.591506	0.067964	0.672773	0.13264	0.715353	0.27477	0.697328
chr10_68454721	Zm00001eb414180	0.76438	0.96393	0.10978	0.643353	0.26937	0.828323	0.66204	0.901862	0.2787	0.876173	0.76292	0.927685	0.56419	0.938238	0.62063	0.935772	0.85197	0.964474
chr10_68454731	Zm00001eb414180	0.15284	0.709579	0.83071	0.974064	0.9433	0.993901	0.78285	0.942861	0.24876	0.864287	0.45371	0.788516	0.2699	0.842173	0.099822	0.675993	0.58109	0.874205
chr10_68454838	NA	NA	NA	NA	NA	0.36407	0.867706	0.93699	0.985255	0.44747	0.924809	0.32983	0.707708	0.22115	0.816128	0.25867	0.810448	0.56705	0.8683
chr10_68454925	Zm00001eb414180	0.15284	0.709579	0.83071	0.974064	0.9433	0.993901	0.78285	0.942861	0.24876	0.864287	0.45371	0.788516	0.2699	0.842173	0.099822	0.675993	0.58109	0.874205
chr10_68455016	Zm00001eb414180	0.24897	0.787927	0.81204	0.970579	0.60658	0.938907	0.58433	0.870976	0.81537	0.983191	0.092663	0.435251	0.82472	0.980997	0.021833	0.503183	0.21358	0.64155
chr10_68455026	Zm00001eb414180	0.24897	0.787927	0.81204	0.970579	0.60658	0.938907	0.58433	0.870976	0.81537	0.983191	0.092663	0.435251	0.82472	0.980997	0.021833	0.503183	0.21358	0.64155
chr10_68455063	Zm00001eb414180	0.95634	0.994532	0.17379	0.713016	0.55102	0.925225	0.64824	0.896641	0.17927	0.829911	0.12308	0.488357	0.051346	0.641121	0.13983	0.722718	0.22829	0.656141
chr10_68455120	Zm00001eb414180	0.1294	0.683694	0.91518	0.988125	0.43966	0.893442	0.57841	0.868428	0.75171	0.975832	0.11107	0.46853	0.67011	0.958545	0.029656	0.531278	0.23061	0.658305
chr10_68455123	Zm00001eb414180	0.05721	0.569554	0.58489	0.917697	0.75424	0.967722	0.79027	0.945114	0.20654	0.844939	0.44672	0.78447	0.46226	0.913316	0.13121	0.713793	0.56163	0.866086
chr10_68455222	Zm00001eb414180	0.19416	0.747781	0.76861	0.962185	0.29933	0.841768	0.4308	0.795475	0.76571	0.977503	0.046353	0.327269	0.97755	0.997979	0.016246	0.474126	0.094786	0.487239
chr10_68455228	Zm00001eb414180	0.80145	0.97074	0.22906	0.758116	0.54551	0.923786	0.87312	0.968827	0.13243	0.799264	0.17592	0.56147	0.030668	0.587779	0.21738	0.785478	0.21706	0.645115
chr10_68455230	Zm00001eb414180	0.23254	0.776765	0.90469	0.986462	0.39477	0.878558	0.51	0.836918	0.72952	0.973067	0.074524	0.398095	0.99354	0.999428	0.011789	0.44478	0.15136	0.570869
chr10_68455258	Zm00001eb414180	0.24897	0.787927	0.81204	0.970579	0.60658	0.938907	0.58433	0.870976	0.81537	0.983191	0.092663	0.435251	0.82472	0.980997	0.021833	0.503183	0.21358	0.64155
chr10_68455259	Zm00001eb414180	0.46299	0.888142	0.25837	0.77839	0.40567	0.882287	0.76956	0.938737	0.12993	0.797305	0.64281	0.880925	0.096316	0.71241	0.78177	0.969022	0.51484	0.845042
chr10_68455353	Zm00001eb414180	0.22376	0.770574	0.85121	0.97759	0.61774	0.941326	0.50974	0.836797	0.86845	0.988633	0.077631	0.404852	0.77266	0.974279	0.01801	0.484135	0.17833	0.603718
chr10_68455359	Zm00001eb414180	0.22376	0.770574	0.85121	0.97759	0.61774	0.941326	0.50974	0.836797	0.86845	0.988633	0.077631	0.404852	0.77266	0.974279	0.01801	0.484135	0.17833	0.603718
chr10_68455366	Zm00001eb414180	0.22376	0.770574	0.85121	0.97759	0.61774	0.941326	0.50974	0.836797	0.86845	0.988633	0.077631	0.404852	0.77266	0.974279	0.01801	0.484135	0.17833	0.603718
chr10_68455392	Zm00001eb414180	0.77681	0.96625	0.13567	0.674575	0.22156	0.801457	0.26002	0.67856	0.043914	0.688806	0.38728	0.747909	0.20158	0.803937	0.91719	0.989552	0.34036	0.746492
chr10_68455411	Zm00001eb414180	0.96663	0.995926	0.25352	0.775238	0.58895	0.934739	0.64589	0.89579	0.07332	0.740861	0.11655	0.477779	0.019303	0.54229	0.12272	0.704468	0.14045	0.556543
chr10_68455709	Zm00001eb414180	0.71584	0.954361	0.40592	0.855946	0.26859	0.827919	0.85776	0.964653	0.14555	0.809048	0.63541	0.877818	0.095551	0.711439	0.90328	0.98768	0.49185	0.834149
chr10_68455727	Zm00001eb414180	0.31145	0.824564	0.51214	0.894947	0.47608	0.904599	0.033344	0.330548	0.87299	0.989045	0.52141	0.824803	0.82612	0.981156	0.35003	0.853084	0.19419	0.621369
chr10_68455833	Zm00001eb414180	0.62777	0.934595	0.29133	0.79863	0.52694	0.918901	0.57492	0.866917	0.12925	0.796684	0.09154	0.433074	0.031001	0.588854	0.15876	0.740917	0.13912	0.554809
chr10_68455838	Zm00001eb414180	0.7847	0.96776	0.42408	0.863022	0.53955	0.922222	0.6482	0.896624	0.27448	0.874567	0.18035	0.566944	0.095583	0.711471	0.23792	0.7984	0.21042	0.638328
chr10_68455867	Zm00001eb414180	0.58289	0.923798	0.29667	0.801735	0.3208	0.85086	0.79006	0.945047	0.077559	0.747024	0.46178	0.793043	0.067774	0.672654	0.95967	0.994995	0.44541	0.810236
chr10_68455908	Zm00001eb414180	0.68804	0.948426	0.21779	0.749754	0.4836	0.906854	0.39212	0.772755	0.050868	0.702625	0.029488	0.27045	0.02232	0.555401	0.13354	0.716308	0.063697	0.426098
chr10_68455923	Zm00001eb414180	0.60135	0.92793	0.11501	0.650425	0.29732	0.841093	0.59943	0.877102	0.21602	0.849739	0.72711	0.914634	0.46703	0.914625	0.67215	0.94748	0.8247	0.95702
chr10_68455982	Zm00001eb414180	0.77035	0.965024	0.18801	0.725559	0.52769	0.919094	0.42763	0.793667	0.088416	0.76072	0.038184	0.301782	0.035776	0.603491	0.13885	0.721679	0.068568	0.436989
chr10_68455998	Zm00001eb414180	0.24636	0.786211	0.45188	0.873863	0.1574	0.751624	0.38686	0.769534	0.57507	0.950351	0.61278	0.867965	0.057257	0.653379	0.77248	0.96729	0.53179	0.852844
chr10_68456300	Zm00001eb414180	0.58486	0.924342	0.43155	0.865998	0.56986	0.9301	0.91068	0.978697	0.27932	0.876426	0.15469	0.534043	0.11177	0.730754	0.18913	0.765729	0.25638	0.681807
chr10_68456372	Zm00001eb414180	0.48026	0.893753	0.3631	0.836812	0.14474	0.739024	0.37981	0.765112	0.56146	0.947948	0.45224	0.787685	0.047004	0.631962	0.87832	0.984339	0.66067	0.904991
chr10_68456447	Zm00001eb414180	0.67709	0.94605	0.30265	0.805201	0.28923	0.837747	0.8907	0.973569	0.21771	0.850646	0.89618	0.971472	0.12387	0.742516	0.90761	0.988309	0.70075	0.918931
chr10_68456500	Zm00001eb414180	0.72405	0.956071	0.31144	0.810109	0.43148	0.890804	0.99128	0.99804	0.2888	0.879862	0.28392	0.670872	0.076946	0.686699	0.261	0.811677	0.21726	0.645319
chr10_68456505	Zm00001eb414180	0.72405	0.956071	0.31144	0.810109	0.43148	0.890804	0.99128	0.99804	0.2888	0.879862	0.28392	0.670872	0.076946	0.686699	0.261	0.811677	0.21726	0.645319
chr10_68456515	Zm00001eb414180	0.72405	0.956071	0.31144	0.810109	0.43148	0.890804	0.99128	0.99804	0.2888	0.879862	0.28392	0.670872	0.076946	0.686699	0.261	0.811677	0.21726	0.645319
chr10_68456644	Zm00001eb414180	0.30951	0.823557	0.16816	0.707878	0.33848	0.857894	0.93048	0.983661	0.10731	0.780224	0.47767	0.801937	0.065288	0.668435	0.60435	0.93191	0.46789	0.82206
chr10_68456674	Zm00001eb414180	0.70718	0.952577	0.11427	0.649437	0.27852	0.83281	0.21809	0.640723	0.017191	0.604641	0.37781	0.741697	0.074227	0.682301	0.75325	0.963899	0.29585	0.714071
chr10_68456676	Zm00001eb414180	0.18285	0.737884	0.64701	0.934641	0.017802	0.456429	0.26021	0.678725	0.82254	0.983996	0.38209	0.744584	0.16091	0.774851	0.70321	0.953925	0.88918	0.974357
chr10_68456728	Zm00001eb414180	0.79521	0.969613	0.17835	0.717086	0.41664	0.885921	0.54813	0.854995	0.16915	0.824184	0.079511	0.408902	0.073735	0.681497	0.11839	0.699534	0.12005	0.527819
chr10_68456733	Zm00001eb414180	0.75365	0.961971	0.16832	0.708033	0.22129	0.801296	0.2412	0.662169	0.043357	0.687619	0.41651	0.766492	0.16838	0.780711	0.86361	0.98213	0.33681	0.744037
chr10_68456805	Zm00001eb414180	0.65429	0.940823	0.2176	0.749604	0.38585	0.875496	0.42074	0.789785	0.17869	0.829838	0.20428	0.593967	0.12569	0.743792	0.12015	0.701668	0.10474	0.503754
chr10_68456985	Zm00001eb414180	0.80806	0.971888	0.2757	0.789279	0.3968	0.879262	0.54236	0.852378	0.2946	0.881747	0.16164	0.543354	0.097769	0.714181	0.1787	0.757675	0.13689	0.551818
chr10_68457115	Zm00001eb414180	0.88064	0.98378	0.92029	0.988909	0.76306	0.969213	0.048649	0.379302	0.033282	0.663428	0.12805	0.496101	0.0038959	0.428961	0.53409	0.914264	0.69595	0.917328
chr10_68457135	Zm00001eb414180	0.76047	0.963199	0.13482	0.673634	0.19352	0.781553	0.30021	0.710789	0.053841	0.708493	0.23259	0.623486	0.19974	0.802714	0.92492	0.99059	0.27313	0.695986
chr10_68457157	Zm00001eb414180	0.59065	0.925761	0.62283	0.928369	0.68383	0.955324	0.22698	0.649182	0.026494	0.641871	0.074985	0.399094	0.0078895	0.475625	0.97046	0.9964	0.9243	0.98299
chr10_68457192	Zm00001eb414180	0.27928	0.806658	0.94035	0.991897	0.25914	0.823203	0.26349	0.681471	0.015887	0.598611	0.054485	0.349974	0.0016402	0.367257	0.97457	0.996932	0.88321	0.972779
chr10_68457198	Zm00001eb414180	0.97435	0.996725	0.35242	0.83161	0.66722	0.951918	0.8196	0.953883	0.37449	0.906424	0.63072	0.875797	0.24432	0.828737	0.25159	0.806413	0.38961	0.778364
chr10_68457208	Zm00001eb414180	0.97435	0.996725	0.35242	0.83161	0.69451	0.95743	0.77161	0.939366	0.42612	0.919854	0.72682	0.914531	0.29996	0.856442	0.23452	0.796305	0.39956	0.784288
chr10_68457267	Zm00001eb414180	0.55049	0.915017	0.90238	0.986106	0.53405	0.920714	0.24021	0.661254	0.034275	0.666423	0.1552	0.534736	0.0011977	0.34499	0.93954	0.992419	0.73245	0.929246
chr10_68457291	Zm00001eb414180	0.65765	0.941642	0.60211	0.922559	0.52982	0.919635	0.29541	0.707087	0.037293	0.674096	0.1284	0.496645	0.003292	0.416736	0.93385	0.991747	0.74281	0.932522
chr10_68457294	Zm00001eb414180	0.26776	0.799779	0.92378	0.98943	0.3124	0.847318	0.24387	0.664593	0.43643	0.922199	0.41327	0.764486	0.0701	0.676218	0.97995	0.997557	0.8001	0.949953
chr10_68457468	Zm00001eb414180	0.48068	0.893894	0.082769	0.601743	0.26709	0.827161	0.86271	0.966042	0.14366	0.807647	0.22263	0.613425	0.019595	0.543351	0.34044	0.849176	0.24793	0.674324
chr10_68457470	Zm00001eb414180	0.58752	0.924997	0.13936	0.678495	0.18742	0.776895	0.69516	0.91395	0.22905	0.856109	0.98999	0.997422	0.12033	0.739905	0.80361	0.972727	0.95455	0.989954
chr10_68457484	Zm00001eb414180	0.51996	0.906105	0.10924	0.642577	0.27079	0.8291	0.78062	0.94215	0.1343	0.800704	0.1961	0.584784	0.023559	0.560752	0.25657	0.80927	0.21072	0.638638
chr10_68457549	Zm00001eb414180	0.66233	0.942669	0.15105	0.691047	0.33234	0.855385	0.8109	0.951308	0.14538	0.808897	0.17829	0.564441	0.03175	0.591171	0.19875	0.772854	0.25932	0.684341
chr10_68457618	Zm00001eb414180	0.7877	0.96825	0.30539	0.806744	0.1338	0.727142	0.12436	0.53166	0.94028	0.99505	0.53388	0.831023	0.97071	0.997292	0.26438	0.813549	0.55199	0.86196
chr10_68457650	NA	NA	NA	NA	NA	0.32722	0.853457	0.59363	0.874872	0.66981	0.964988	0.63645	0.878264	0.82544	0.981078	0.18788	0.764816	0.59877	0.881395
chr10_68457744	NA	NA	NA	NA	NA	0.087213	0.663005	0.50698	0.835432	0.80601	0.982211	0.72641	0.914388	0.94341	0.994576	0.22368	0.789632	0.7228	0.926061
chr10_68457876	Zm00001eb414180	0.57645	0.922081	0.48327	0.88539	0.13634	0.729961	0.22759	0.649752	0.37517	0.906611	0.77516	0.932113	0.026209	0.570883	0.4659	0.894591	0.34579	0.750241
chr10_68458000	Zm00001eb414180	0.69825	0.950617	0.128	0.666274	0.11929	0.710117	0.61885	0.885097	0.90923	0.992327	0.60876	0.86611	0.68018	0.960244	0.77218	0.96723	0.98125	0.995928
chr10_68458097	Zm00001eb414180	0.91647	0.989127	0.24411	0.768815	0.46144	0.900202	0.75813	0.935126	0.15508	0.815474	0.26474	0.653967	0.063128	0.66456	0.25982	0.811033	0.17554	0.600457
chr10_68458113	Zm00001eb414180	0.40292	0.865948	0.037367	0.492794	0.19028	0.779034	0.30699	0.715828	0.16349	0.820641	0.39042	0.749938	0.36291	0.881649	0.91359	0.989109	0.56865	0.868986
chr10_68458285	Zm00001eb414180	0.76201	0.963495	0.22252	0.753208	0.57099	0.930393	0.61914	0.885217	0.24953	0.864617	0.37168	0.737526	0.1311	0.749046	0.15252	0.735083	0.14711	0.565385
chr10_68458387	Zm00001eb414180	0.54633	0.913875	0.53554	0.902608	0.11019	0.698427	0.84546	0.961296	0.85518	0.987347	0.84167	0.954356	0.61184	0.948015	0.92401	0.990466	0.56295	0.866605
chr10_68458414	Zm00001eb414180	0.77482	0.965883	0.24738	0.771066	0.47555	0.904467	0.59624	0.875901	0.12779	0.795593	0.10457	0.457418	0.036983	0.606404	0.12755	0.709789	0.14209	0.558723
chr10_68458710	Zm00001eb414180	0.18854	0.742972	0.40884	0.857166	0.36122	0.866607	0.31811	0.723949	0.8182	0.983497	0.69374	0.901772	0.27308	0.843775	0.52591	0.911986	0.98616	0.99701
chr10_68458773	Zm00001eb414180	0.088508	0.62805	0.55498	0.908765	0.3944	0.878416	0.11867	0.523235	0.53387	0.942631	0.21305	0.603525	0.03307	0.595317	0.52631	0.912101	0.83288	0.959313
chr10_68458818	Zm00001eb414180	0.55657	0.916759	0.61238	0.925448	0.26138	0.82439	0.34393	0.742018	0.53183	0.942225	0.32222	0.701889	0.011271	0.499997	0.66639	0.946224	0.91507	0.980748
chr10_68458853	Zm00001eb414180	0.47936	0.893465	0.95316	0.993831	0.30393	0.843656	0.86981	0.967908	0.34888	0.899315	0.15221	0.530667	0.0057433	0.455499	0.37644	0.863663	0.39527	0.781722
chr10_68458905	Zm00001eb414180	0.057899	0.571169	0.29325	0.799696	0.12894	0.721645	0.24759	0.667824	0.61497	0.956973	0.21543	0.605965	0.044315	0.625414	0.94331	0.992927	0.7799	0.944009
chr10_68458932	Zm00001eb414180	0.80316	0.97104	0.19143	0.728571	0.19306	0.781181	0.9465	0.987596	0.040313	0.680919	0.76347	0.927884	0.027462	0.575786	0.87397	0.983702	0.77556	0.942686
chr10_68459002	Zm00001eb414180	0.82382	0.974512	0.35514	0.83291	0.49455	0.910028	0.68853	0.91157	0.23643	0.859433	0.29375	0.679156	0.10348	0.721284	0.13335	0.716112	0.27106	0.69427
chr10_68459464	NA	NA	NA	NA	NA	0.21265	0.795447	0.34065	0.739813	0.22726	0.855324	0.033013	0.283783	0.11772	0.737266	0.037007	0.555266	0.10513	0.504358
chr10_68459554	Zm00001eb414180	0.27952	0.806819	0.36027	0.835453	0.41736	0.886139	0.26606	0.683678	0.48876	0.933682	0.6388	0.879206	0.68456	0.960967	0.085293	0.655366	0.84975	0.963864
chr10_68459566	Zm00001eb414180	0.26508	0.798155	0.30661	0.807432	0.54539	0.923749	0.23361	0.655245	0.6908	0.968012	0.59744	0.86102	0.81252	0.979416	0.10773	0.686343	0.85761	0.966001
chr10_68459594	Zm00001eb414180	0.3064	0.821919	0.13241	0.67127	0.37153	0.870267	0.25352	0.672914	0.66992	0.965	0.56856	0.847683	0.78785	0.976333	0.40904	0.875713	0.82662	0.957568
chr10_68459656	Zm00001eb414180	0.92809	0.990785	0.82835	0.973608	0.2931	0.839436	0.51205	0.837892	0.83516	0.985311	0.99533	0.998816	0.51766	0.927828	0.97417	0.996875	0.85285	0.964703
chr10_68459857	Zm00001eb414180	0.91912	0.989526	0.19807	0.734125	0.54745	0.924294	0.68354	0.909803	0.14217	0.806591	0.11846	0.480906	0.040399	0.615359	0.1245	0.706501	0.16378	0.586463
chr10_68459894	Zm00001eb414180	0.72963	0.957244	0.24498	0.769391	0.44292	0.894512	0.89657	0.975135	0.36958	0.905175	0.28596	0.67258	0.15716	0.771739	0.33147	0.845473	0.492	0.834222
chr10_68460209	Zm00001eb414180	0.14842	0.705099	0.029617	0.464129	0.55082	0.925176	0.25129	0.671035	0.062571	0.724366	0.6606	0.88832	0.064852	0.667622	0.5783	0.925583	0.806	0.951698
chr10_68460336	Zm00001eb414180	0.74442	0.960149	0.047462	0.524728	0.26937	0.828323	0.56972	0.86468	0.048555	0.698617	0.077341	0.404225	0.010711	0.497319	0.15627	0.738633	0.10326	0.501286
chr10_68460414	Zm00001eb414180	0.0078732	0.342953	0.0030174	0.234024	0.98543	0.998494	3.0924e-05	0.0200974	0.72804	0.972879	0.0091813	0.162764	0.66801	0.958156	0.20838	0.779484	7.5257e-05	0.029119
chr10_68460609	Zm00001eb414180	0.91689	0.989183	0.1871	0.724822	0.48332	0.906771	0.88154	0.971104	0.1183	0.788148	0.094671	0.439081	0.028132	0.578115	0.42525	0.881403	0.17826	0.603637
chr10_68460981	Zm00001eb414180	0.43046	0.876631	0.23755	0.76427	0.17293	0.76565	0.79984	0.948055	0.51832	0.93955	0.25532	0.645307	0.97174	0.997388	0.1068	0.685211	0.6323	0.894375
chr10_68460996	Zm00001eb414180	0.43046	0.876631	0.23755	0.76427	0.17293	0.76565	0.79984	0.948055	0.51832	0.93955	0.25532	0.645307	0.97174	0.997388	0.1068	0.685211	0.6323	0.894375
chr10_68461002	Zm00001eb414180	0.43046	0.876631	0.23755	0.76427	0.17293	0.76565	0.79984	0.948055	0.51832	0.93955	0.25532	0.645307	0.97174	0.997388	0.1068	0.685211	0.6323	0.894375
chr10_68461058	Zm00001eb414180	0.84283	0.977699	0.24423	0.768893	0.5626	0.928255	0.5585	0.859619	0.15066	0.812549	0.10904	0.465043	0.043125	0.622385	0.14832	0.731037	0.13368	0.547343
chr10_68461088	Zm00001eb414180	0.20764	0.758655	0.84612	0.976707	0.63163	0.944483	0.51038	0.837106	0.73283	0.973512	0.064808	0.376005	0.92803	0.993055	0.024716	0.515777	0.15368	0.573862
chr10_68461093	Zm00001eb414180	0.85966	0.980443	0.2449	0.769338	0.54109	0.922629	0.54606	0.854047	0.1282	0.795902	0.10629	0.460251	0.034303	0.599361	0.1363	0.719049	0.12689	0.537894
chr10_68461142	Zm00001eb414180	0.25947	0.794546	0.82479	0.972941	0.58845	0.934608	0.63035	0.889722	0.8525	0.9871	0.087948	0.426096	0.78638	0.976118	0.019867	0.493932	0.22318	0.651174
chr10_68461253	Zm00001eb414180	0.24897	0.787927	0.81204	0.970579	0.60658	0.938907	0.58433	0.870976	0.81537	0.983191	0.092663	0.435251	0.82472	0.980997	0.021833	0.503183	0.21358	0.64155
chr10_68461307	Zm00001eb414180	0.24897	0.787927	0.81204	0.970579	0.60658	0.938907	0.58433	0.870976	0.81537	0.983191	0.092663	0.435251	0.82472	0.980997	0.021833	0.503183	0.21358	0.64155
chr10_68461396	Zm00001eb414180	0.95982	0.994989	0.37393	0.841851	0.14906	0.743233	0.5157	0.839656	0.82647	0.984373	0.92081	0.978631	0.11655	0.736019	0.96842	0.996141	0.081671	0.463825
chr10_68461651	Zm00001eb414180	0.15061	0.707363	0.89519	0.984945	0.89241	0.987802	0.72988	0.925889	0.4118	0.916282	0.26476	0.653978	0.42001	0.900921	0.041353	0.567559	0.42687	0.800076
chr10_68461664	Zm00001eb414180	0.27573	0.804598	0.60298	0.92278	0.54246	0.922979	0.52962	0.846328	0.93175	0.99433	0.054538	0.350118	0.71844	0.966277	0.0076515	0.402997	0.16251	0.584906
chr10_68461727	Zm00001eb414180	0.27573	0.804598	0.60298	0.92278	0.54246	0.922979	0.52962	0.846328	0.93175	0.99433	0.054538	0.350118	0.71844	0.966277	0.0076515	0.402997	0.16251	0.584906
chr10_68462185	Zm00001eb414180	0.10078	0.646551	0.7625	0.960961	0.24484	0.815512	0.44297	0.8022	0.86462	0.988279	0.086914	0.42405	0.76935	0.973792	0.015669	0.470345	0.15694	0.577932
chr10_68462217	Zm00001eb414180	0.17322	0.729244	0.87356	0.981449	0.29572	0.840603	0.47555	0.819603	0.818	0.983476	0.059905	0.363983	0.85668	0.984868	0.0073611	0.399373	0.1316	0.544592
chr10_68462227	Zm00001eb414180	0.098696	0.643435	0.95409	0.993949	0.78316	0.972515	0.72582	0.924488	0.37984	0.90784	0.28473	0.671566	0.47929	0.917971	0.046911	0.581914	0.44044	0.807533
chr10_68462246	Zm00001eb414180	0.17322	0.729244	0.87356	0.981449	0.29572	0.840603	0.47555	0.819603	0.818	0.983476	0.059905	0.363983	0.85668	0.984868	0.0073611	0.399373	0.1316	0.544592
chr10_68462316	Zm00001eb414180	0.16075	0.717599	0.81279	0.970713	0.36221	0.867007	0.53848	0.850542	0.74913	0.975493	0.1044	0.457109	0.89225	0.989018	0.026816	0.523812	0.17366	0.598292
chr10_68462389	Zm00001eb414180	0.16075	0.717599	0.81279	0.970713	0.36221	0.867007	0.53848	0.850542	0.74913	0.975493	0.1044	0.457109	0.89225	0.989018	0.026816	0.523812	0.17366	0.598292
chr10_68462409	Zm00001eb414180	0.16075	0.717599	0.81279	0.970713	0.36221	0.867007	0.53848	0.850542	0.74913	0.975493	0.1044	0.457109	0.89225	0.989018	0.026816	0.523812	0.17366	0.598292
chr10_68462477	Zm00001eb414180	0.22559	0.771838	0.94487	0.992566	0.40774	0.882941	0.41432	0.786064	0.84483	0.986318	0.096971	0.443482	0.9305	0.993325	0.02337	0.510363	0.16281	0.585286
chr10_68462491	Zm00001eb414180	0.22559	0.771838	0.94487	0.992566	0.40774	0.882941	0.41432	0.786064	0.84483	0.986318	0.096971	0.443482	0.9305	0.993325	0.02337	0.510363	0.16281	0.585286
chr10_68462605	Zm00001eb414180	0.23024	0.775091	0.95726	0.994448	0.43141	0.890785	0.26851	0.685697	0.98684	0.998972	0.059866	0.363889	0.95281	0.995535	0.017778	0.482683	0.097479	0.491575
chr10_68462653	Zm00001eb414180	0.27934	0.806696	0.90251	0.986116	0.67396	0.953394	0.504	0.834051	0.9183	0.993203	0.077029	0.403534	0.78199	0.975515	0.012013	0.446534	0.189	0.615712
chr10_68462678	Zm00001eb414180	0.27253	0.802675	0.84128	0.975897	0.67545	0.95368	0.37789	0.763932	0.99185	0.999348	0.053237	0.346617	0.69146	0.962005	0.012639	0.451103	0.12767	0.539055
chr10_68462683	Zm00001eb414180	0.077161	0.608876	0.70848	0.949315	0.87047	0.984927	0.062183	0.415386	0.90104	0.991617	0.57899	0.852613	0.59547	0.94471	0.31792	0.839518	0.21327	0.641235
chr10_68462685	Zm00001eb414180	0.78522	0.967864	0.41562	0.859983	0.4766	0.904756	0.97449	0.99419	0.15055	0.812491	0.63284	0.87671	0.094586	0.710319	0.76752	0.966396	0.54543	0.85899
chr10_68462702	Zm00001eb414180	0.14651	0.70313	0.82724	0.973405	0.93961	0.993489	0.5352	0.84897	0.36126	0.902969	0.26142	0.650946	0.43694	0.906184	0.063866	0.6181	0.35276	0.754979
chr10_68462705	Zm00001eb414180	0.27253	0.802675	0.84128	0.975897	0.67545	0.95368	0.37789	0.763932	0.99185	0.999348	0.053237	0.346617	0.69146	0.962005	0.012639	0.451103	0.12767	0.539055
chr10_68462711	Zm00001eb414180	0.70805	0.952756	0.13232	0.671149	0.20151	0.787553	0.24901	0.66907	0.031954	0.659847	0.33856	0.714166	0.15116	0.766755	0.78742	0.97	0.30543	0.721329
chr10_68462721	Zm00001eb414180	0.32186	0.829935	0.87295	0.981362	0.60337	0.938098	0.56727	0.863584	0.67382	0.965558	0.12111	0.485205	0.96667	0.996887	0.031405	0.537094	0.19003	0.616854
chr10_68462734	Zm00001eb414180	0.13474	0.68999	0.87892	0.982353	0.98448	0.99838	0.57817	0.868337	0.3253	0.89189	0.2774	0.665204	0.42211	0.901553	0.080508	0.647604	0.36899	0.765504
chr10_68462740	Zm00001eb414180	0.13474	0.68999	0.87892	0.982353	0.98448	0.99838	0.57817	0.868337	0.3253	0.89189	0.2774	0.665204	0.42211	0.901553	0.080508	0.647604	0.36899	0.765504
chr10_68462741	Zm00001eb414180	0.25471	0.791556	0.79526	0.967403	0.90825	0.98979	0.4555	0.809039	0.97986	0.998431	0.077519	0.404606	0.72403	0.967118	0.020842	0.498701	0.18582	0.612189
chr10_68462747	Zm00001eb414180	0.25471	0.791556	0.79526	0.967403	0.90825	0.98979	0.4555	0.809039	0.97986	0.998431	0.077519	0.404606	0.72403	0.967118	0.020842	0.498701	0.18582	0.612189
chr10_68462765	Zm00001eb414180	0.93749	0.992139	0.13063	0.669345	0.20088	0.787084	0.29562	0.707241	0.061162	0.722166	0.41122	0.763235	0.25488	0.834458	0.96831	0.996126	0.35624	0.757279
chr10_68462779	Zm00001eb414180	0.040228	0.525044	0.45374	0.874585	0.6472	0.947706	0.47644	0.820063	0.29049	0.880467	0.22993	0.620817	0.55938	0.937143	0.14142	0.724259	0.27179	0.694894
chr10_68462789	Zm00001eb414180	0.040228	0.525044	0.45374	0.874585	0.6472	0.947706	0.47644	0.820063	0.29049	0.880467	0.22993	0.620817	0.55938	0.937143	0.14142	0.724259	0.27179	0.694894
chr10_68462817	Zm00001eb414180	0.21375	0.763295	0.92768	0.990009	0.51587	0.916055	0.33951	0.739066	0.99651	0.999714	0.034933	0.290693	0.69221	0.962146	0.022761	0.50765	0.083294	0.466961
chr10_68462831	Zm00001eb414180	0.38373	0.858192	0.62316	0.928446	0.77489	0.971222	0.46509	0.814127	0.72262	0.972166	0.074549	0.398144	0.97683	0.997909	0.01862	0.487447	0.17385	0.598514
chr10_68462865	Zm00001eb414180	0.39147	0.861295	0.68169	0.943117	0.77269	0.970836	0.60606	0.879871	0.64083	0.960833	0.10573	0.459458	0.88267	0.987932	0.017717	0.482353	0.2505	0.676598
chr10_68462928	Zm00001eb414180	0.24897	0.787927	0.81204	0.970579	0.60658	0.938907	0.58433	0.870976	0.81537	0.983191	0.092663	0.435251	0.82472	0.980997	0.021833	0.503183	0.21358	0.64155
chr10_68462980	Zm00001eb414180	0.10599	0.653868	0.72425	0.952774	0.82103	0.978353	0.6947	0.913789	0.2635	0.870272	0.28282	0.669921	0.35039	0.87686	0.131	0.713543	0.38118	0.773185
chr10_68463068	Zm00001eb414180	0.24897	0.787927	0.81204	0.970579	0.60658	0.938907	0.58433	0.870976	0.81537	0.983191	0.092663	0.435251	0.82472	0.980997	0.021833	0.503183	0.21358	0.64155
chr10_68463103	Zm00001eb414180	0.24897	0.787927	0.81204	0.970579	0.60658	0.938907	0.58433	0.870976	0.81537	0.983191	0.092663	0.435251	0.82472	0.980997	0.021833	0.503183	0.21358	0.64155
chr10_68463151	Zm00001eb414180	0.24897	0.787927	0.81204	0.970579	0.60658	0.938907	0.58433	0.870976	0.81537	0.983191	0.092663	0.435251	0.82472	0.980997	0.021833	0.503183	0.21358	0.64155
chr10_68463562	Zm00001eb414180	0.40529	0.866909	0.34599	0.828423	0.16752	0.761038	0.34598	0.743385	0.55597	0.946953	0.44228	0.781924	0.051527	0.641484	0.91274	0.989	0.76577	0.93976
chr10_68463568	Zm00001eb414180	0.24897	0.787927	0.81204	0.970579	0.60658	0.938907	0.58433	0.870976	0.81537	0.983191	0.092663	0.435251	0.82472	0.980997	0.021833	0.503183	0.21358	0.64155
chr10_68463637	Zm00001eb414180	0.43073	0.87673	0.42409	0.863026	0.15457	0.748891	0.7559	0.934383	0.50119	0.936101	0.75446	0.924675	0.036171	0.604453	0.82141	0.975594	0.41122	0.79121
chr10_68463666	Zm00001eb414180	0.24897	0.787927	0.81204	0.970579	0.60658	0.938907	0.58433	0.870976	0.81537	0.983191	0.092663	0.435251	0.82472	0.980997	0.021833	0.503183	0.21358	0.64155
chr10_68463690	Zm00001eb414180	0.26061	0.795276	0.89323	0.984619	0.74771	0.966639	0.60753	0.880465	0.99542	0.999634	0.13993	0.513568	0.71164	0.965174	0.028644	0.527469	0.29586	0.714075
chr10_68463721	Zm00001eb414180	0.19937	0.752176	0.83287	0.974467	0.65023	0.948373	0.46985	0.816634	0.69832	0.969126	0.068953	0.38575	0.96632	0.996845	0.027125	0.523812	0.14719	0.56547
chr10_68463874	Zm00001eb414180	0.10938	0.658509	0.58532	0.917829	0.9888	0.998835	0.79187	0.945588	0.3843	0.90902	0.41063	0.762875	0.41902	0.900613	0.17111	0.751544	0.55396	0.862812
chr10_68463886	Zm00001eb414180	0.27727	0.8055	0.90923	0.987171	0.7311	0.96377	0.66065	0.901329	0.95279	0.996144	0.13737	0.50997	0.67419	0.959186	0.027588	0.523812	0.31439	0.727966
chr10_68464065	Zm00001eb414180	0.24897	0.787927	0.81204	0.970579	0.60658	0.938907	0.58433	0.870976	0.81537	0.983191	0.092663	0.435251	0.82472	0.980997	0.021833	0.503183	0.21358	0.64155
chr10_68464070	Zm00001eb414180	0.24897	0.787927	0.81204	0.970579	0.60658	0.938907	0.58433	0.870976	0.81537	0.983191	0.092663	0.435251	0.82472	0.980997	0.021833	0.503183	0.21358	0.64155
chr10_68464227	Zm00001eb414180	0.18666	0.74123	0.9217	0.989125	0.85378	0.983064	0.65302	0.898502	0.80417	0.982003	0.17672	0.562462	0.85843	0.985123	0.049744	0.588032	0.33534	0.743031
chr10_68464324	Zm00001eb414180	0.23254	0.776765	0.90469	0.986462	0.8833	0.986637	0.61907	0.885188	0.77541	0.97865	0.13291	0.503526	0.97326	0.997541	0.019889	0.494054	0.27966	0.701212
chr10_68464472	Zm00001eb414180	0.24897	0.787927	0.81204	0.970579	0.86604	0.984353	0.63892	0.893108	0.83832	0.985676	0.12106	0.485127	0.83877	0.982695	0.02715	0.523812	0.28273	0.703723
chr10_68464478	Zm00001eb414180	0.24897	0.787927	0.81204	0.970579	0.86604	0.984353	0.63892	0.893108	0.83832	0.985676	0.12106	0.485127	0.83877	0.982695	0.02715	0.523812	0.28273	0.703723
chr10_68464561	Zm00001eb414180	0.24897	0.787927	0.81204	0.970579	0.60658	0.938907	0.58433	0.870976	0.81537	0.983191	0.092663	0.435251	0.82472	0.980997	0.021833	0.503183	0.21358	0.64155
chr10_68464564	Zm00001eb414180	0.24897	0.787927	0.81204	0.970579	0.60658	0.938907	0.58433	0.870976	0.81537	0.983191	0.092663	0.435251	0.82472	0.980997	0.021833	0.503183	0.21358	0.64155
chr10_68464623	Zm00001eb414180	0.24917	0.78806	0.93613	0.991296	0.52643	0.918777	0.63317	0.890858	0.52902	0.941674	0.15113	0.529222	0.7262	0.967427	0.064676	0.619734	0.30385	0.720115
chr10_68464643	Zm00001eb414180	0.33631	0.836856	0.77632	0.963721	0.58839	0.934584	0.60911	0.881113	0.66177	0.963853	0.071944	0.392436	0.91376	0.99144	0.030231	0.533226	0.18866	0.615326
chr10_68464665	Zm00001eb414180	0.33631	0.836856	0.77632	0.963721	0.58839	0.934584	0.60911	0.881113	0.66177	0.963853	0.071944	0.392436	0.91376	0.99144	0.030231	0.533226	0.18866	0.615326
chr10_68464666	Zm00001eb414180	0.33631	0.836856	0.77632	0.963721	0.58839	0.934584	0.60911	0.881113	0.66177	0.963853	0.071944	0.392436	0.91376	0.99144	0.030231	0.533226	0.18866	0.615326
chr10_68464668	Zm00001eb414180	0.33631	0.836856	0.77632	0.963721	0.58839	0.934584	0.60911	0.881113	0.66177	0.963853	0.071944	0.392436	0.91376	0.99144	0.030231	0.533226	0.18866	0.615326
chr10_68464822	Zm00001eb414180	0.20961	0.760213	0.94239	0.992233	0.48824	0.908211	0.50145	0.832792	0.85367	0.987233	0.059448	0.362842	0.80671	0.978669	0.029559	0.530899	0.14095	0.557224
chr10_68464856	Zm00001eb414180	0.20961	0.760213	0.94239	0.992233	0.48824	0.908211	0.50145	0.832792	0.85367	0.987233	0.059448	0.362842	0.80671	0.978669	0.029559	0.530899	0.14095	0.557224
chr10_68464890	Zm00001eb414180	0.10599	0.653868	0.72425	0.952774	0.82103	0.978353	0.6947	0.913789	0.2635	0.870272	0.28282	0.669921	0.35039	0.87686	0.131	0.713543	0.38118	0.773185
chr10_68464909	Zm00001eb414180	0.20961	0.760213	0.94239	0.992233	0.48824	0.908211	0.50145	0.832792	0.85367	0.987233	0.059448	0.362842	0.80671	0.978669	0.029559	0.530899	0.14095	0.557224
chr10_68465035	Zm00001eb414180	0.10599	0.653868	0.72425	0.952774	0.82103	0.978353	0.6947	0.913789	0.2635	0.870272	0.28282	0.669921	0.35039	0.87686	0.131	0.713543	0.38118	0.773185
chr10_68465066	Zm00001eb414180	0.24897	0.787927	0.81204	0.970579	0.60658	0.938907	0.58433	0.870976	0.81537	0.983191	0.092663	0.435251	0.82472	0.980997	0.021833	0.503183	0.21358	0.64155
chr10_68465122	Zm00001eb414180	0.10599	0.653868	0.72425	0.952774	0.82103	0.978353	0.6947	0.913789	0.2635	0.870272	0.28282	0.669921	0.35039	0.87686	0.131	0.713543	0.38118	0.773185
chr10_68465123	Zm00001eb414180	0.24897	0.787927	0.81204	0.970579	0.60658	0.938907	0.58433	0.870976	0.81537	0.983191	0.092663	0.435251	0.82472	0.980997	0.021833	0.503183	0.21358	0.64155
chr10_68465148	Zm00001eb414180	0.58724	0.924923	0.34301	0.826958	0.35559	0.864554	0.89848	0.975638	0.11697	0.788122	0.67346	0.89361	0.073372	0.680853	0.96511	0.995694	0.55728	0.864256
chr10_68465180	Zm00001eb414180	0.24897	0.787927	0.81204	0.970579	0.60658	0.938907	0.58433	0.870976	0.81537	0.983191	0.092663	0.435251	0.82472	0.980997	0.021833	0.503183	0.21358	0.64155
chr10_70044833	Zm00001eb414340	0.68539	0.947838	0.24674	0.770607	0.33314	0.855746	0.30449	0.713956	0.54757	0.945344	0.31722	0.697955	0.097292	0.713605	0.3957	0.870962	0.30018	0.717402
chr10_70044839	Zm00001eb414340	0.29225	0.814147	0.18742	0.725106	0.080797	0.651838	0.87105	0.968243	0.037195	0.673892	0.065709	0.378142	0.023741	0.561523	0.063314	0.617043	0.029281	0.32361
chr10_70044909	NA	NA	NA	NA	NA	0.48486	0.907233	0.73055	0.926121	0.42944	0.920554	0.30837	0.690952	0.10682	0.725199	0.10078	0.677241	0.54468	0.858655
chr10_70044916	NA	NA	NA	NA	NA	0.48486	0.907233	0.73055	0.926121	0.42944	0.920554	0.30837	0.690952	0.10682	0.725199	0.10078	0.677241	0.54468	0.858655
chr10_70044917	Zm00001eb414340	0.051207	0.555112	0.09387	0.620174	0.29776	0.841126	0.016553	0.254698	0.54136	0.944091	0.078878	0.407522	0.7451	0.970259	0.89909	0.987133	0.036993	0.352248
chr10_70044938	Zm00001eb414340	0.044649	0.537884	0.10845	0.641553	0.32771	0.853665	0.019908	0.272809	0.5979	0.954192	0.084947	0.420076	0.72042	0.96654	0.81499	0.974537	0.039635	0.361076
chr10_70045017	NA	NA	NA	NA	NA	0.48486	0.907233	0.73055	0.926121	0.42944	0.920554	0.30837	0.690952	0.10682	0.725199	0.10078	0.677241	0.54468	0.858655
chr10_70045089	Zm00001eb414340	0.41872	0.872091	0.32467	0.817253	0.0079495	0.371839	0.036378	0.341348	0.0039285	0.522576	0.0034199	0.102812	0.0013169	0.350534	0.72288	0.957876	0.00033179	0.0558456
chr10_70045101	Zm00001eb414340	0.31026	0.823902	0.12926	0.667744	0.079962	0.650323	0.85905	0.965008	0.016409	0.60106	0.079709	0.409316	0.013951	0.516928	0.063691	0.617752	0.04094	0.365264
chr10_70045183	NA	NA	NA	NA	NA	0.48486	0.907233	0.73055	0.926121	0.42944	0.920554	0.30837	0.690952	0.10682	0.725199	0.10078	0.677241	0.54468	0.858655
chr10_70045199	Zm00001eb414340	0.48009	0.89369	0.21878	0.750445	0.005496	0.335722	0.0018828	0.108489	0.0014512	0.477237	0.00040025	0.0342836	0.0003218	0.275176	0.63594	0.939266	6.7872e-06	0.0115502
chr10_70045539	Zm00001eb414340	0.17196	0.728173	0.20328	0.738323	0.41352	0.884865	0.21657	0.639223	0.90978	0.992375	0.28868	0.674871	0.3387	0.872437	0.27273	0.817719	0.37848	0.771484
chr10_70045884	Zm00001eb414340	0.19618	0.749567	0.35774	0.834275	0.20169	0.787666	0.023079	0.288302	0.5774	0.950752	0.077251	0.404031	0.74477	0.970199	0.88123	0.984797	0.073813	0.448063
chr10_70045901	Zm00001eb414340	0.53607	0.910945	0.47608	0.882822	0.18902	0.778114	0.53781	0.850189	0.41376	0.916807	0.89439	0.970942	0.25371	0.833884	0.26073	0.811547	0.54657	0.859505
chr10_70046069	Zm00001eb414340	0.6532	0.940575	0.78684	0.965841	0.048262	0.575999	0.13386	0.544814	0.13488	0.801218	0.11985	0.483179	0.056514	0.651904	0.05436	0.598181	0.016358	0.261078
chr10_70204960	Zm00001eb414390	0.010442	0.371497	0.31193	0.810316	0.29771	0.841106	0.046611	0.373225	0.53936	0.943675	0.16454	0.54709	0.17663	0.786996	0.097667	0.673032	0.043181	0.37233
chr10_70205130	Zm00001eb414390	0.011166	0.378432	0.33737	0.823991	0.34628	0.860869	0.053192	0.391844	0.36089	0.90287	0.13465	0.50609	0.11266	0.731847	0.094477	0.668692	0.047605	0.385497
chr10_70205177	Zm00001eb414390	0.6453	0.938758	0.73945	0.956039	0.88062	0.986269	0.9395	0.985865	0.1334	0.799962	0.97458	0.993371	0.082967	0.69565	0.43508	0.884681	0.83925	0.96103
chr10_70205208	Zm00001eb414390	0.0059287	0.316522	0.059271	0.554693	0.494	0.90985	0.0016291	0.102264	0.60516	0.955363	0.0017011	0.072865	0.36755	0.883425	0.01808	0.484529	0.00012665	0.0364952
chr10_70205316	Zm00001eb414390	0.068847	0.593019	0.035216	0.485391	0.29728	0.841093	0.7011	0.916016	0.68067	0.966536	0.87354	0.96453	0.75535	0.971789	0.97225	0.99662	0.89451	0.97572
chr10_70205389	Zm00001eb414390	0.0002742	0.151495	0.002055	0.20746	0.027701	0.505244	0.040377	0.353652	0.5638	0.948358	0.046573	0.32792	0.64388	0.95394	0.15606	0.738453	0.039895	0.361903
chr10_70205462	Zm00001eb414390	0.237	0.779855	0.3061	0.807139	0.80136	0.975382	0.13252	0.542992	0.2329	0.857768	0.13919	0.512503	0.15774	0.77223	0.25277	0.807136	0.062919	0.424215
chr10_70205916	Zm00001eb414390	0.68531	0.947821	0.24403	0.768771	0.98819	0.998771	0.29001	0.703096	0.44811	0.924962	0.10427	0.45688	0.54969	0.935053	0.79074	0.970531	0.49779	0.837034
chr10_70205938	Zm00001eb414390	0.055405	0.565368	0.091413	0.616383	0.11492	0.704668	0.42363	0.791418	0.60123	0.954781	0.1024	0.453487	0.50461	0.924504	0.64944	0.942381	0.16202	0.584286
chr10_70206019	Zm00001eb414390	0.0097269	0.364432	0.017651	0.402225	0.055744	0.59656	0.89302	0.974202	0.30587	0.885781	0.82755	0.949754	0.53604	0.931973	0.72022	0.957338	0.70462	0.920245
chr10_70206046	Zm00001eb414390	0.029256	0.486243	0.043901	0.514051	0.094852	0.675659	0.88334	0.971595	0.29928	0.883372	0.63213	0.876415	0.63727	0.952729	0.63336	0.938689	0.77572	0.942742
chr10_70206060	Zm00001eb414390	0.013927	0.401274	0.0197	0.414837	0.097092	0.67918	0.73106	0.926292	0.34466	0.89811	0.97421	0.993275	0.52531	0.929537	0.65847	0.944422	0.47576	0.826114
chr10_70206064	Zm00001eb414390	0.013927	0.401274	0.0197	0.414837	0.097092	0.67918	0.73106	0.926292	0.34466	0.89811	0.97421	0.993275	0.52531	0.929537	0.65847	0.944422	0.47576	0.826114
chr10_70206081	Zm00001eb414390	0.89399	0.985807	0.3821	0.845526	0.741	0.965515	0.46225	0.812595	0.99057	0.999264	0.68767	0.899297	0.23597	0.824408	0.16072	0.74264	0.58456	0.875645
chr10_70206084	Zm00001eb414390	0.35325	0.844864	0.48351	0.885466	0.8111	0.976848	0.98898	0.997509	0.81802	0.983477	0.92669	0.980328	0.56269	0.937873	0.14454	0.727392	0.89359	0.975493
chr10_70206148	Zm00001eb414390	0.39371	0.862233	0.83896	0.975523	0.37037	0.869882	0.20025	0.623002	0.99707	0.999756	0.10917	0.465261	0.51795	0.927905	0.34405	0.850613	0.084025	0.46836
chr10_70206162	Zm00001eb414390	0.4524	0.884503	0.53971	0.903949	0.77717	0.97159	0.89283	0.974143	0.92816	0.994053	0.8356	0.952376	0.51039	0.925966	0.088658	0.660202	0.93491	0.985341
chr10_70206296	Zm00001eb414390	0.013909	0.401116	0.0034581	0.244374	0.0065345	0.353596	0.099179	0.491739	0.088023	0.760228	0.1217	0.486136	0.23926	0.826186	0.81323	0.974274	0.044269	0.375578
chr10_70206297	Zm00001eb414390	0.013909	0.401116	0.0034581	0.244374	0.0065345	0.353596	0.099179	0.491739	0.088023	0.760228	0.1217	0.486136	0.23926	0.826186	0.81323	0.974274	0.044269	0.375578
chr10_70206368	Zm00001eb414390	0.5942	0.92669	0.25939	0.779082	0.42337	0.888178	0.93763	0.985409	0.28028	0.876793	0.38456	0.746208	0.044934	0.62703	0.20008	0.773772	0.77081	0.941298
chr10_70206428	Zm00001eb414390	0.53652	0.911078	0.49931	0.890783	0.019913	0.468721	0.044195	0.365727	0.75146	0.975797	0.084818	0.419821	0.86975	0.986485	0.38319	0.866267	0.040475	0.363769
chr10_71246747	Zm00001eb414550	0.6396	0.937449	0.15391	0.693956	0.97386	0.997419	0.65212	0.898156	0.433	0.921386	0.24453	0.635126	0.92604	0.992851	0.14548	0.728321	0.42269	0.797675
chr10_71248325	NA	NA	NA	NA	NA	0.48486	0.907233	0.73055	0.926121	0.42944	0.920554	0.30837	0.690952	0.10682	0.725199	0.10078	0.677241	0.54468	0.858655
chr10_71248811	Zm00001eb414550	0.084657	0.621696	0.0001393	0.0878379	0.043344	0.561625	0.48627	0.825152	0.58819	0.952644	0.6283	0.87473	0.96251	0.996493	0.32501	0.842607	0.51514	0.845185
chr10_71249743	Zm00001eb414550	0.64177	0.937934	0.18616	0.72398	NA	NA	NA	NA	NA	NA	NA	NA	NA	NA	NA	NA	NA	NA
chr10_71249929	Zm00001eb414550	0.15208	0.708779	0.0093668	0.334429	0.46955	0.902721	0.26281	0.680896	0.33338	0.894472	0.95467	0.988014	0.13328	0.751112	0.63224	0.938448	0.4937	0.83503
chr10_71250034	Zm00001eb414550	0.98893	0.998566	0.069387	0.576631	0.23133	0.807551	0.59724	0.876322	0.44769	0.924867	0.30902	0.691462	0.12909	0.747163	0.45373	0.890861	0.58304	0.875003
chr10_71250081	Zm00001eb414550	0.10205	0.64842	0.0073133	0.309974	0.48185	0.906328	0.25939	0.678006	0.2738	0.87427	0.75454	0.9247	0.060566	0.659825	0.82603	0.976301	0.45129	0.813366
chr10_71250170	Zm00001eb414550	0.59112	0.925875	0.7875	0.965885	0.36418	0.867742	0.23878	0.659967	0.54449	0.944731	0.23564	0.626527	0.07109	0.677246	0.038192	0.558724	0.10074	0.496974
chr10_71250292	Zm00001eb414550	0.18538	0.740087	0.0015975	0.191701	0.047208	0.573052	0.18416	0.60599	0.80395	0.981975	0.11664	0.477921	0.50711	0.925125	0.34448	0.850763	0.17899	0.604478
chr10_71250967	Zm00001eb414550	0.16435	0.720995	0.031422	0.471335	0.30025	0.842193	0.38086	0.765774	0.44761	0.924851	0.85762	0.959521	0.18759	0.794607	0.97007	0.99635	0.58206	0.874612
chr10_71251417	Zm00001eb414550	0.87753	0.983297	0.87082	0.980995	0.4509	0.896989	0.25626	0.675292	0.55393	0.946549	0.22247	0.613256	0.038108	0.609275	0.092854	0.666444	0.079882	0.460334
chr10_71592885	Zm00001eb414640	0.084672	0.621719	0.88303	0.983039	0.69055	0.956665	0.24745	0.667717	0.99103	0.999295	0.31986	0.700046	0.65525	0.955934	0.28766	0.825156	0.92573	0.983362
chr10_71592887	Zm00001eb414640	0.078587	0.611597	0.84274	0.976148	0.66326	0.951152	0.26825	0.685485	0.91633	0.993016	0.33234	0.709618	0.83483	0.982201	0.34871	0.852522	0.906	0.978553
chr10_71592894	Zm00001eb414640	0.08012	0.614258	0.97712	0.996889	0.72023	0.961957	0.24105	0.662034	0.98832	0.999085	0.47521	0.800566	0.71975	0.966454	0.45793	0.892172	0.75984	0.937897
chr10_71592914	Zm00001eb414640	0.15498	0.711834	0.84814	0.97707	0.61968	0.941745	0.22839	0.650489	0.94201	0.995215	0.28589	0.672521	0.66071	0.956894	0.37622	0.86358	0.88142	0.972326
chr10_71592924	Zm00001eb414640	0.10947	0.658619	0.83689	0.975189	0.64981	0.948284	0.25378	0.673141	0.84824	0.986664	0.26772	0.656641	0.57815	0.941107	0.40361	0.873815	0.90224	0.977704
chr10_71592994	Zm00001eb414640	0.12224	0.675159	0.93777	0.991548	0.68927	0.956416	0.60522	0.879498	0.86814	0.988605	0.14717	0.523861	0.54937	0.934987	0.53723	0.915107	0.70861	0.921597
chr10_71593131	Zm00001eb414640	0.10847	0.65729	0.90201	0.986046	0.55851	0.927171	0.6744	0.906514	0.98503	0.998826	0.15509	0.534582	0.76851	0.97367	0.60418	0.931861	0.7104	0.922185
chr10_71593202	Zm00001eb414640	0.072027	0.599305	0.9684	0.995683	0.61263	0.940156	0.5803	0.869235	0.9487	0.995754	0.14212	0.516692	0.58929	0.943446	0.44404	0.887682	0.72067	0.925377
chr10_71593397	Zm00001eb414640	0.082167	0.617685	0.95246	0.993706	0.72474	0.96271	0.52502	0.844158	0.95032	0.995915	0.1852	0.572776	0.59322	0.944214	0.45331	0.890709	0.7632	0.938954
chr10_71593443	Zm00001eb414640	0.082167	0.617685	0.95246	0.993706	0.72474	0.96271	0.52502	0.844158	0.95032	0.995915	0.1852	0.572776	0.59322	0.944214	0.45331	0.890709	0.7632	0.938954
chr10_71593486	Zm00001eb414640	0.075716	0.606182	0.86887	0.980639	0.58717	0.934309	0.60355	0.87883	0.97127	0.997711	0.17341	0.558307	0.66756	0.958085	0.451	0.88999	0.76573	0.939748
chr10_71593629	Zm00001eb414640	0.020776	0.445844	0.13944	0.678598	0.62062	0.941961	0.91695	0.980299	0.70066	0.969417	0.073023	0.394792	0.37532	0.886186	0.96455	0.995615	0.34621	0.750529
chr10_71593741	Zm00001eb414640	0.042755	0.532625	0.61205	0.925356	0.50065	0.911838	0.62097	0.885971	0.6336	0.959799	0.22188	0.612644	0.43455	0.905451	0.30914	0.835602	0.68734	0.914376
chr10_71593768	Zm00001eb414640	0.089209	0.62924	0.90146	0.985936	0.69849	0.958166	0.50033	0.832238	0.88165	0.989901	0.18751	0.575531	0.56181	0.937695	0.38195	0.865819	0.75405	0.936071
chr10_71593827	Zm00001eb414640	0.12846	0.682536	0.89114	0.984253	0.66729	0.951933	0.46001	0.811436	0.97558	0.998063	0.20194	0.591367	0.6433	0.953815	0.35554	0.855333	0.77544	0.94265
chr10_71593863	Zm00001eb414640	0.30103	0.818998	0.41671	0.860391	0.77686	0.97154	0.68149	0.909086	0.86463	0.98828	0.23979	0.630565	0.6525	0.955448	0.34256	0.850034	0.97412	0.994364
chr10_71593864	Zm00001eb414640	0.085211	0.622521	0.8866	0.983623	0.62571	0.943144	0.56173	0.861089	0.93617	0.994711	0.18184	0.568758	0.59045	0.943677	0.43229	0.88373	0.72355	0.926313
chr10_71593889	Zm00001eb414640	0.028753	0.48405	0.077576	0.59242	0.62521	0.943032	9.6554e-05	0.0330172	0.70329	0.969758	0.27563	0.663703	0.9959	0.999652	0.076851	0.641742	0.040379	0.363475
chr10_71593936	Zm00001eb414640	0.089786	0.630127	0.88252	0.98296	0.61842	0.941477	0.58366	0.870688	0.95349	0.996198	0.17759	0.563583	0.61064	0.947799	0.48181	0.89933	0.73649	0.930514
chr10_71593941	Zm00001eb414640	0.089786	0.630127	0.88252	0.98296	0.61842	0.941477	0.58366	0.870688	0.95349	0.996198	0.17759	0.563583	0.61064	0.947799	0.48181	0.89933	0.73649	0.930514
chr10_71593956	Zm00001eb414640	0.082706	0.61865	0.70783	0.949176	0.71541	0.961078	0.77375	0.940025	0.99686	0.99974	0.10257	0.453781	0.63369	0.952069	0.66857	0.946696	0.52413	0.849349
chr10_71594197	Zm00001eb414640	0.055238	0.564965	0.098717	0.627788	0.63982	0.946151	0.00016726	0.0412653	0.67252	0.965394	0.30264	0.686427	0.98593	0.998737	0.076523	0.641283	0.052243	0.397956
chr10_71594603	Zm00001eb414640	0.06858	0.592535	0.9797	0.997245	0.66578	0.951642	0.3915	0.772388	0.40082	0.913406	0.011444	0.179546	0.3155	0.863249	0.10139	0.678147	0.12333	0.532746
chr10_71594604	Zm00001eb414640	0.06858	0.592535	0.9797	0.997245	0.66578	0.951642	0.3915	0.772388	0.40082	0.913406	0.011444	0.179546	0.3155	0.863249	0.10139	0.678147	0.12333	0.532746
chr10_71594659	Zm00001eb414640	0.35481	0.845572	0.74041	0.95626	0.11362	0.702932	0.38415	0.767822	0.82286	0.984015	0.41824	0.767563	0.47672	0.917294	0.3682	0.860531	0.87847	0.97153
chr10_71594681	Zm00001eb414640	0.78781	0.968271	0.37142	0.840728	0.77742	0.97163	0.35704	0.75071	0.80654	0.982284	0.73214	0.916512	0.58804	0.943201	0.63721	0.939571	0.43956	0.807063
chr10_71594683	Zm00001eb414640	0.78781	0.968271	0.37142	0.840728	0.77742	0.97163	0.35704	0.75071	0.80654	0.982284	0.73214	0.916512	0.58804	0.943201	0.63721	0.939571	0.43956	0.807063
chr10_71594687	Zm00001eb414640	0.78781	0.968271	0.37142	0.840728	0.77742	0.97163	0.35704	0.75071	0.80654	0.982284	0.73214	0.916512	0.58804	0.943201	0.63721	0.939571	0.43956	0.807063
chr10_71594697	Zm00001eb414640	0.78781	0.968271	0.37142	0.840728	0.77742	0.97163	0.35704	0.75071	0.80654	0.982284	0.73214	0.916512	0.58804	0.943201	0.63721	0.939571	0.43956	0.807063
chr10_71594698	Zm00001eb414640	0.78781	0.968271	0.37142	0.840728	0.77742	0.97163	0.35704	0.75071	0.80654	0.982284	0.73214	0.916512	0.58804	0.943201	0.63721	0.939571	0.43956	0.807063
chr10_71594705	Zm00001eb414640	0.99155	0.998883	0.57866	0.915935	0.44427	0.894952	0.47163	0.817573	0.72491	0.972471	0.5769	0.851634	0.64422	0.954	0.92421	0.990499	0.54071	0.85686
chr10_71594707	Zm00001eb414640	0.99155	0.998883	0.57866	0.915935	0.44427	0.894952	0.47163	0.817573	0.72491	0.972471	0.5769	0.851634	0.64422	0.954	0.92421	0.990499	0.54071	0.85686
chr10_71594717	Zm00001eb414640	0.88194	0.983979	0.93441	0.991019	0.46286	0.900619	0.55879	0.85974	0.79402	0.98092	0.55983	0.843583	0.91531	0.991634	0.93921	0.992389	0.42025	0.79627
chr10_71594734	Zm00001eb414640	0.19443	0.748039	0.83391	0.974642	NA	NA	NA	NA	NA	NA	NA	NA	NA	NA	NA	NA	NA	NA
chr10_71594886	Zm00001eb414640	0.56505	0.919084	0.56805	0.912748	0.59149	0.935311	0.38817	0.770331	0.13202	0.799001	0.61962	0.870924	0.36135	0.88108	0.87412	0.983733	0.70092	0.91899
chr10_71595021	Zm00001eb414640	0.90691	0.987681	0.9152	0.988128	0.11761	0.708063	0.80617	0.949924	0.53047	0.94195	0.97347	0.993076	0.97782	0.997995	0.67833	0.948793	0.49412	0.835229
chr10_71595089	Zm00001eb414640	0.12144	0.674195	0.90221	0.986078	0.68327	0.955208	0.67713	0.907515	0.67088	0.965143	0.14568	0.521768	0.98204	0.998346	0.5866	0.927708	0.62654	0.892133
chr10_71595112	Zm00001eb414640	0.022406	0.454817	0.15001	0.68995	0.59431	0.93595	0.84028	0.959798	0.84985	0.986844	0.71746	0.91097	0.44784	0.909105	0.65222	0.942977	0.9865	0.997087
chr10_71595159	Zm00001eb414640	0.73622	0.958534	0.60196	0.922518	0.11461	0.704253	0.15647	0.57391	0.2157	0.849583	0.16944	0.553379	0.15081	0.766395	0.0011062	0.248864	0.16564	0.58878
chr10_71595232	Zm00001eb414640	0.086507	0.624757	0.89145	0.984299	0.59429	0.935944	0.80023	0.948167	0.82995	0.984729	0.096295	0.442173	0.88304	0.98798	0.63591	0.939262	0.51929	0.847095
chr10_71595622	Zm00001eb414640	0.95358	0.994153	0.31279	0.810792	0.40795	0.883002	0.065527	0.423385	0.094458	0.767518	0.6317	0.876231	0.030891	0.588431	0.083823	0.653009	0.91778	0.981416
chr10_71595762	Zm00001eb414640	0.67651	0.94591	0.14077	0.680111	0.32992	0.854526	0.40341	0.779638	0.052406	0.705853	0.19743	0.586344	0.029284	0.582509	0.23471	0.796426	0.58269	0.874867
chr10_72158026	Zm00001eb414720	0.46773	0.889757	0.35224	0.831521	0.16673	0.76028	0.81177	0.951564	0.23801	0.860074	0.63643	0.878257	0.14364	0.760229	0.71149	0.955534	0.68266	0.912762
chr10_72158110	Zm00001eb414720	0.56049	0.917855	0.48706	0.886751	0.70374	0.959131	0.19143	0.613759	0.3335	0.894509	0.25967	0.64931	0.87866	0.987499	0.24575	0.802945	0.13936	0.555134
chr10_72158119	Zm00001eb414720	0.46815	0.889902	0.22549	0.755461	0.086637	0.662038	0.88744	0.97273	0.15166	0.813253	0.59482	0.859834	0.10881	0.727508	0.46453	0.894153	0.70567	0.920624
chr10_72158201	Zm00001eb414720	0.48465	0.895134	0.66882	0.940054	0.80661	0.976173	0.2051	0.627794	0.20545	0.844375	0.33914	0.714587	0.69064	0.961871	0.11975	0.701165	0.20324	0.630931
chr10_72158209	Zm00001eb414720	0.79589	0.969747	0.65176	0.935846	0.83352	0.980258	0.22332	0.645741	0.089008	0.761478	0.29272	0.678282	0.44402	0.908146	0.14704	0.729784	0.17342	0.598015
chr10_72158213	Zm00001eb414720	0.79835	0.970198	0.58278	0.917129	0.24996	0.818345	0.47667	0.820183	0.37341	0.906104	0.19107	0.57968	0.23778	0.825382	0.44147	0.886811	0.30226	0.718942
chr10_72158225	Zm00001eb414720	0.022116	0.453283	0.20449	0.739324	0.19497	0.782669	0.83402	0.958041	0.12147	0.790931	0.45501	0.789243	0.068763	0.673842	0.40327	0.873685	0.42313	0.797937
chr10_72158298	Zm00001eb414720	0.5156	0.904817	0.2466	0.770515	0.097148	0.679271	0.96242	0.991388	0.21758	0.850572	0.45326	0.788253	0.13656	0.753932	0.52613	0.912046	0.69106	0.915594
chr10_72158299	Zm00001eb414720	0.5156	0.904817	0.2466	0.770515	0.097148	0.679271	0.96242	0.991388	0.21758	0.850572	0.45326	0.788253	0.13656	0.753932	0.52613	0.912046	0.69106	0.915594
chr10_72158311	Zm00001eb414720	0.5156	0.904817	0.2466	0.770515	0.097148	0.679271	0.96242	0.991388	0.21758	0.850572	0.45326	0.788253	0.13656	0.753932	0.52613	0.912046	0.69106	0.915594
chr10_72158319	Zm00001eb414720	0.5156	0.904817	0.2466	0.770515	0.097148	0.679271	0.96242	0.991388	0.21758	0.850572	0.45326	0.788253	0.13656	0.753932	0.52613	0.912046	0.69106	0.915594
chr10_72158349	Zm00001eb414720	0.019473	0.438387	0.016401	0.393664	0.071046	0.632484	0.24744	0.667717	0.4633	0.928334	0.14773	0.524674	0.38118	0.888212	0.99729	0.999661	0.81434	0.954068
chr10_72158364	Zm00001eb414720	0.48717	0.895996	0.25441	0.775837	0.10735	0.694501	0.96511	0.991986	0.21443	0.848948	0.87362	0.964558	0.07821	0.688672	0.4839	0.899951	0.68145	0.912406
chr10_72158374	Zm00001eb414720	0.41746	0.871607	0.34687	0.828868	0.086527	0.661839	0.45262	0.807496	0.1837	0.832437	0.67388	0.893783	0.052733	0.643985	0.85476	0.980809	0.28664	0.706861
chr10_72158411	Zm00001eb414720	0.4698	0.890473	0.86824	0.980541	0.6237	0.942681	0.21186	0.634517	0.14363	0.807634	0.19438	0.582821	0.38463	0.889391	0.18478	0.762547	0.069288	0.43856
chr10_72158447	Zm00001eb414720	0.032373	0.498516	0.018472	0.407308	0.13807	0.731881	0.15129	0.567456	0.66725	0.964613	0.30305	0.68675	0.6394	0.953116	0.40127	0.872998	0.86253	0.967247
chr10_72158450	Zm00001eb414720	0.52184	0.906703	0.2167	0.748888	0.085889	0.660792	0.96938	0.992982	0.48161	0.932262	0.40662	0.760459	0.27347	0.843982	0.57191	0.924002	0.82159	0.956129
chr10_72158492	Zm00001eb414720	0.30169	0.81937	0.8154	0.971182	0.72677	0.963083	0.58513	0.871311	0.79406	0.980924	0.24075	0.631509	0.53432	0.931586	0.75733	0.964649	0.41416	0.792887
chr10_72158561	Zm00001eb414720	0.54447	0.913324	0.24645	0.770399	0.090008	0.667811	0.93558	0.984904	0.23366	0.858148	0.86351	0.961377	0.084209	0.697533	0.66731	0.946433	0.6583	0.904139
chr10_72158586	Zm00001eb414720	0.27411	0.803607	0.35631	0.833532	0.25443	0.820675	0.65716	0.900019	0.42497	0.919633	0.36884	0.735641	0.38752	0.890267	0.58137	0.926393	0.79956	0.949809
chr10_72158591	Zm00001eb414720	0.27411	0.803607	0.35631	0.833532	0.25443	0.820675	0.65716	0.900019	0.42497	0.919633	0.36884	0.735641	0.38752	0.890267	0.58137	0.926393	0.79956	0.949809
chr10_72158641	Zm00001eb414720	0.40801	0.867971	0.96579	0.995293	0.82291	0.978632	0.6127	0.882607	0.86956	0.988735	0.30934	0.691716	0.53541	0.931835	0.772	0.967192	0.42816	0.800818
chr10_72158677	Zm00001eb414720	0.40719	0.867626	0.64679	0.934588	0.28287	0.834788	0.76704	0.937963	0.42764	0.920215	0.10417	0.456693	0.52001	0.928315	0.43748	0.885468	0.6761	0.910543
chr10_72158701	Zm00001eb414720	0.22691	0.772783	0.34733	0.829122	0.14992	0.744097	0.84321	0.960686	0.64547	0.961439	0.011331	0.178797	0.61466	0.948571	0.85136	0.980346	0.2892	0.708874
chr10_72158708	Zm00001eb414720	0.1748	0.730635	0.20937	0.743191	0.1445	0.73874	0.67151	0.905448	0.65349	0.96267	0.11686	0.478288	0.53792	0.932444	0.51385	0.908719	0.64946	0.900856
chr10_72158742	Zm00001eb414720	0.25185	0.7897	0.71968	0.951808	0.99301	0.999302	0.60904	0.881084	0.8109	0.982755	0.25682	0.646703	0.66255	0.95722	0.66427	0.945739	0.38933	0.778192
chr10_72158761	Zm00001eb414720	0.030096	0.489431	0.30615	0.807172	0.50266	0.912411	0.016677	0.255439	0.46797	0.929428	0.018332	0.220632	0.47007	0.915451	0.32718	0.843602	0.025427	0.307203
chr10_72158774	Zm00001eb414720	0.60948	0.929953	0.21681	0.748981	0.091335	0.670024	0.98974	0.997677	0.23532	0.858883	0.38162	0.744273	0.15255	0.767911	0.57982	0.92597	0.76418	0.939259
chr10_72158794	Zm00001eb414720	0.98634	0.998258	0.80897	0.97003	0.1851	0.775151	0.92277	0.98174	0.22946	0.856198	0.32726	0.705761	0.2315	0.822016	0.57026	0.923561	0.79261	0.947805
chr10_72158827	Zm00001eb414720	0.019171	0.436732	0.36258	0.836546	0.47749	0.905003	0.029084	0.314228	0.48131	0.932195	0.02452	0.250272	0.51782	0.927878	0.42459	0.881158	0.035081	0.345527
chr10_72158832	Zm00001eb414720	0.032081	0.497337	0.51391	0.895507	0.73132	0.963819	0.063331	0.418114	0.82144	0.983871	0.18328	0.57051	0.79725	0.977542	0.77704	0.968131	0.033365	0.339371
chr10_72158848	Zm00001eb414720	0.076103	0.606899	0.93973	0.991825	0.65099	0.948533	0.056497	0.400792	0.83166	0.984913	0.15803	0.538533	0.6512	0.955223	0.80048	0.972228	0.036375	0.350126
chr10_72158860	Zm00001eb414720	0.59129	0.925916	0.20918	0.743038	0.074837	0.640442	0.97212	0.993608	0.2391	0.860342	0.32862	0.706788	0.15616	0.770805	0.64398	0.941138	0.84186	0.961709
chr10_72158934	Zm00001eb414720	0.24033	0.782108	0.71556	0.950903	0.64388	0.947018	0.04156	0.357498	0.2291	0.856142	0.65186	0.884686	0.25183	0.832869	0.29729	0.829924	0.39512	0.781642
chr10_72158943	Zm00001eb414720	0.26294	0.796826	0.97509	0.996602	0.53501	0.920962	0.05086	0.385479	0.83811	0.985662	0.56403	0.845569	0.88269	0.987932	0.56197	0.92166	0.4064	0.78838
chr10_72158948	Zm00001eb414720	0.017699	0.427561	0.29404	0.800138	0.36973	0.869636	0.028999	0.313861	0.50863	0.93762	0.021277	0.235351	0.57285	0.940038	0.50633	0.906675	0.033518	0.339961
chr10_72158959	Zm00001eb414720	0.1655	0.722067	0.42913	0.86504	0.74682	0.966524	0.88209	0.97126	0.65767	0.963293	0.046019	0.326278	0.64092	0.953413	0.63415	0.938873	0.15125	0.57073
chr10_72158961	Zm00001eb414720	0.1655	0.722067	0.42913	0.86504	0.74682	0.966524	0.88209	0.97126	0.65767	0.963293	0.046019	0.326278	0.64092	0.953413	0.63415	0.938873	0.15125	0.57073
chr10_72159053	Zm00001eb414720	0.0351	0.508517	0.30765	0.808002	0.56564	0.929016	0.022761	0.286811	0.46405	0.928506	0.027654	0.263321	0.5992	0.945454	0.70296	0.953888	0.029391	0.324058
chr10_72159054	Zm00001eb414720	0.15683	0.71358	0.37637	0.842972	0.70597	0.959518	0.81247	0.951772	0.58866	0.952717	0.030862	0.275803	0.56296	0.937934	0.76909	0.966677	0.11005	0.512375
chr10_72159166	Zm00001eb414720	0.79607	0.969772	0.27062	0.786235	0.48124	0.90614	0.022411	0.285225	0.77674	0.978811	0.92504	0.979843	0.77812	0.974987	0.31887	0.83992	0.29464	0.713156
chr10_72159226	Zm00001eb414720	0.52547	0.907839	0.58363	0.91736	0.49884	0.911295	0.031553	0.323856	0.81363	0.983032	0.79619	0.939267	0.8423	0.983138	0.52058	0.91054	0.326	0.736409
chr10_72159244	Zm00001eb414720	0.024248	0.464172	0.40965	0.857491	0.4545	0.898092	0.033527	0.33118	0.50192	0.936212	0.027939	0.264487	0.54632	0.934327	0.4326	0.883812	0.043569	0.37349
chr10_72159251	Zm00001eb414720	0.56048	0.917851	0.5895	0.919052	0.42682	0.889306	0.041827	0.358348	0.74674	0.975219	0.58919	0.857288	0.73533	0.968827	0.536	0.914778	0.43983	0.807202
chr10_72159321	Zm00001eb414720	0.014563	0.40614	0.32387	0.816812	0.76904	0.970225	0.035665	0.338731	0.45878	0.927361	0.03635	0.295575	0.53984	0.932897	0.3454	0.851153	0.087966	0.475494
chr10_72159506	Zm00001eb414720	0.21084	0.761117	0.97215	0.99616	0.87668	0.985728	0.03314	0.32983	0.60116	0.954769	0.53201	0.830087	0.54164	0.933341	0.48175	0.899311	0.57201	0.870406
chr10_72159663	Zm00001eb414720	0.20108	0.753491	0.64668	0.934564	0.58397	0.933584	0.4374	0.79915	0.2567	0.867557	0.28134	0.668608	0.26285	0.838642	0.091798	0.66486	0.77827	0.943528
chr10_72159721	Zm00001eb414720	0.20949	0.760128	0.9061	0.986641	0.97065	0.99705	0.60161	0.878011	0.8974	0.991296	0.19545	0.584042	0.41665	0.899871	0.92121	0.990095	0.4146	0.793136
chr10_72159783	Zm00001eb414720	0.018665	0.4335	0.17943	0.718042	0.20749	0.79185	0.25093	0.670705	0.77491	0.978587	0.27951	0.667049	0.50939	0.925701	0.59111	0.928795	0.37198	0.76742
chr10_72159790	Zm00001eb414720	0.24225	0.783444	0.64212	0.933354	0.53999	0.922343	0.39313	0.773384	0.31703	0.889209	0.30091	0.685088	0.2796	0.847038	0.14418	0.727016	0.7079	0.921349
chr10_72159827	Zm00001eb414720	0.24259	0.783689	0.93219	0.990673	0.96453	0.996364	0.59925	0.877031	0.97352	0.997896	0.27734	0.665148	0.47759	0.917523	0.91878	0.989773	0.42051	0.796419
chr10_72159870	Zm00001eb414720	0.083249	0.619406	0.80838	0.96993	0.8902	0.987509	0.19635	0.618921	0.23589	0.859183	0.2523	0.642519	0.18483	0.792586	0.44858	0.889206	0.19078	0.61768
chr10_72159891	Zm00001eb414720	0.39319	0.862025	0.90099	0.985852	0.44426	0.894949	0.038361	0.348202	0.81929	0.983634	0.92975	0.981225	0.65117	0.955218	0.55641	0.920168	0.26797	0.691649
chr10_72159900	Zm00001eb414720	0.010708	0.374033	0.22124	0.752256	0.27074	0.82907	0.23964	0.660707	0.9626	0.99693	0.20807	0.59816	0.72747	0.967629	0.70944	0.955122	0.26759	0.691346
chr10_72159921	Zm00001eb414720	0.3484	0.842656	0.80008	0.968354	0.41395	0.885011	0.051275	0.386616	0.84947	0.986801	0.58652	0.856077	0.93272	0.993544	0.58786	0.927998	0.39062	0.778966
chr10_72159925	Zm00001eb414720	0.56613	0.919379	0.24779	0.77125	0.11054	0.698932	0.78383	0.943176	0.2278	0.855537	0.58523	0.855481	0.084844	0.698391	0.38027	0.865164	0.62854	0.892923
chr10_72159926	Zm00001eb414720	0.19531	0.748798	0.63356	0.931133	0.60235	0.937853	0.49291	0.82847	0.22525	0.854347	0.24611	0.636635	0.21661	0.81343	0.13834	0.721158	0.66915	0.908087
chr10_72159930	Zm00001eb414720	0.13285	0.687824	0.18673	0.7245	0.10892	0.696679	0.55469	0.85791	0.75459	0.976172	0.0841	0.418377	0.97769	0.997985	0.49418	0.903103	0.72051	0.92533
chr10_72160070	Zm00001eb414720	0.20981	0.760383	0.92051	0.988944	0.65823	0.950102	0.03458	0.334967	0.46068	0.92781	0.42114	0.769368	0.47799	0.917634	0.47916	0.8985	0.4465	0.810818
chr10_72160088	Zm00001eb414720	0.20981	0.760383	0.92051	0.988944	0.65823	0.950102	0.03458	0.334967	0.46068	0.92781	0.42114	0.769368	0.47799	0.917634	0.47916	0.8985	0.4465	0.810818
chr10_72160146	Zm00001eb414720	0.33252	0.83496	0.78369	0.965161	0.6432	0.94688	0.58437	0.870988	0.16698	0.822847	0.21658	0.607159	0.16113	0.775024	0.15586	0.738254	0.55083	0.861445
chr10_72160160	Zm00001eb414720	0.28994	0.812851	0.88603	0.983524	0.7097	0.960041	0.023564	0.290562	0.48628	0.933291	0.5587	0.843141	0.53694	0.932183	0.50912	0.907468	0.38423	0.775036
chr10_72160207	Zm00001eb414720	0.35712	0.84662	0.1159	0.65139	0.12198	0.713337	0.9572	0.990131	0.54393	0.944622	0.27311	0.661455	0.29541	0.854373	0.23009	0.793672	0.83867	0.960884
chr10_72160215	Zm00001eb414720	0.19391	0.747558	0.89963	0.985652	0.51196	0.914944	0.07745	0.450206	0.37557	0.906728	0.33249	0.709735	0.40986	0.89769	0.80842	0.973465	0.67155	0.908929
chr10_72160744	Zm00001eb414720	0.095661	0.639096	0.29013	0.797935	0.020672	0.472752	0.82376	0.955091	0.92237	0.993559	0.9571	0.988681	0.82655	0.981213	0.17101	0.751473	0.84464	0.962466
chr10_72160785	Zm00001eb414720	0.30134	0.81919	0.95567	0.994193	0.95919	0.995743	0.79657	0.947037	0.85799	0.9876	0.20007	0.589299	0.43393	0.905271	0.96417	0.995557	0.29881	0.716401
chr10_72160806	Zm00001eb414720	0.1887	0.743078	0.9514	0.993535	0.55982	0.927551	0.28449	0.69871	0.62996	0.959227	0.80319	0.941673	0.61066	0.947802	0.32655	0.843309	0.35747	0.75809
chr10_72160857	Zm00001eb414720	0.44019	0.880209	0.80719	0.969693	0.22509	0.803595	0.066243	0.42507	0.54807	0.945456	0.47468	0.800264	0.67135	0.958732	0.59136	0.928859	0.48547	0.830937
chr10_72160885	Zm00001eb414720	0.18345	0.73845	0.77007	0.962478	0.85052	0.982693	0.14221	0.556071	0.44994	0.925365	0.43579	0.778115	0.45206	0.910413	0.42659	0.881865	0.16366	0.586312
chr10_72160900	Zm00001eb414720	0.19705	0.750307	0.88028	0.982603	0.95181	0.994854	0.23511	0.656624	0.45121	0.925677	0.56192	0.844563	0.49659	0.922489	0.30125	0.831837	0.23004	0.657748
chr10_72160928	Zm00001eb414720	0.69631	0.950279	0.2939	0.800064	0.27094	0.829172	0.00041589	0.0592977	0.087055	0.759087	0.00029891	0.0292561	0.13735	0.754606	0.040195	0.564414	0.00076055	0.0795745
chr10_72160929	Zm00001eb414720	0.18708	0.741595	0.85634	0.978494	0.99103	0.999061	0.21354	0.636233	0.47917	0.931793	0.53737	0.83275	0.51794	0.927901	0.31884	0.839907	0.22593	0.653856
chr10_72161065	Zm00001eb414720	0.58367	0.92402	0.76969	0.962395	0.57193	0.930601	0.056303	0.400277	0.69667	0.968868	0.57344	0.84999	0.69351	0.96237	0.57959	0.92591	0.47135	0.823853
chr10_72161077	Zm00001eb414720	0.072238	0.599743	0.71117	0.949938	0.93174	0.992583	0.33876	0.738573	0.42777	0.920244	0.70807	0.907369	0.48549	0.919593	0.27631	0.819623	0.35082	0.753656
chr10_72161105	Zm00001eb414720	0.16568	0.722237	0.88371	0.983162	0.85793	0.983654	0.24604	0.666516	0.29775	0.882842	0.57369	0.850117	0.34773	0.87592	0.4384	0.885785	0.20294	0.630625
chr10_72161122	Zm00001eb414720	0.22715	0.772942	0.94023	0.991877	0.79857	0.97492	0.21446	0.637158	0.34042	0.896827	0.54811	0.838069	0.44302	0.907869	0.4593	0.892551	0.22289	0.65088
chr10_72161174	Zm00001eb414720	0.65644	0.94135	0.40665	0.856252	0.58285	0.933305	0.53435	0.848574	0.37804	0.907405	0.17657	0.562276	0.50495	0.924595	0.54358	0.916768	0.37053	0.766486
chr10_72161264	Zm00001eb414720	0.22613	0.772209	0.62535	0.92903	0.65904	0.950269	0.63306	0.890809	0.18062	0.830694	0.18791	0.57597	0.19572	0.800037	0.16016	0.742188	0.45716	0.81648
chr10_72161291	Zm00001eb414720	0.19641	0.749759	0.66098	0.938156	0.71762	0.961476	0.76449	0.937149	0.20304	0.84302	0.14106	0.515188	0.21217	0.810705	0.22779	0.792194	0.40218	0.785899
chr10_72161299	Zm00001eb414720	0.082617	0.618458	0.14666	0.686397	0.11985	0.710849	0.73958	0.929046	0.68441	0.967072	0.066722	0.380579	0.96704	0.996924	0.68824	0.950832	0.53691	0.855187
chr10_72161334	Zm00001eb414720	0.063361	0.581949	0.92986	0.990361	0.80484	0.975911	0.24945	0.669444	0.44274	0.923667	0.49385	0.810438	0.43092	0.904275	0.42358	0.880816	0.24795	0.674348
chr10_72161344	Zm00001eb414720	0.13389	0.689003	0.90611	0.986644	0.71059	0.960227	0.27309	0.689543	0.53524	0.942897	0.56085	0.844071	0.41073	0.898019	0.34692	0.851789	0.27496	0.697495
chr10_72161353	Zm00001eb414720	0.94804	0.993377	0.41342	0.859038	0.40966	0.883531	0.088849	0.472988	0.58279	0.951716	0.49207	0.809483	0.73741	0.969134	0.83855	0.978394	0.58422	0.875508
chr10_72161355	Zm00001eb414720	0.76187	0.963461	0.56409	0.911572	0.51733	0.916456	0.087859	0.471124	0.62076	0.957902	0.54325	0.835681	0.63061	0.951462	0.75462	0.964138	0.55188	0.86192
chr10_72161373	Zm00001eb414720	0.23202	0.776368	0.17902	0.717663	0.077789	0.64621	0.91723	0.980374	0.39495	0.911827	0.42471	0.771564	0.26763	0.841088	0.44179	0.886921	0.87434	0.970441
chr10_72161458	Zm00001eb414720	0.079756	0.613633	0.71421	0.950603	0.89154	0.987686	0.27471	0.690892	0.35563	0.90135	0.51179	0.81986	0.33443	0.870787	0.44555	0.888179	0.23911	0.666277
chr10_72161475	Zm00001eb414720	0.32042	0.829169	0.14802	0.68786	0.16164	0.755727	0.86156	0.965723	0.52981	0.941834	0.46056	0.792366	0.25131	0.832564	0.53137	0.913507	0.88307	0.972748
chr10_72161525	Zm00001eb414720	0.26674	0.799158	0.64791	0.934866	0.4765	0.904724	0.4895	0.826765	0.13718	0.80294	0.27173	0.66025	0.16928	0.781445	0.09295	0.6666	0.60992	0.885828
chr10_72161551	Zm00001eb414720	0.13759	0.693193	0.82167	0.972367	0.24598	0.816188	0.89641	0.97511	0.27246	0.873728	0.68043	0.896408	0.39587	0.89301	0.1151	0.695514	0.93923	0.986395
chr10_72161565	Zm00001eb414720	0.29574	0.816037	0.57707	0.915456	0.19468	0.782425	0.79992	0.948082	0.36691	0.904419	0.45898	0.791477	0.45447	0.911166	0.079696	0.646197	0.76645	0.939954
chr10_72161575	Zm00001eb414720	0.42724	0.875402	0.083675	0.603397	0.13614	0.729752	0.51466	0.839142	0.53475	0.942807	0.16243	0.544412	0.58894	0.943371	0.091417	0.66431	0.50348	0.839722
chr10_72161578	Zm00001eb414720	0.37738	0.855461	0.36072	0.835657	0.15964	0.753722	0.5562	0.858571	0.54524	0.944879	0.37287	0.738347	0.8008	0.977917	0.04543	0.57804	0.59847	0.88128
chr10_72161606	Zm00001eb414720	0.011786	0.384052	0.11188	0.64628	0.14494	0.739225	0.079798	0.455206	0.75711	0.976478	0.0635	0.372911	0.97775	0.997987	0.89221	0.986365	0.072406	0.445104
chr10_72161612	Zm00001eb414720	0.55712	0.916902	0.57286	0.914199	0.96511	0.996426	0.86206	0.965863	0.22805	0.855622	0.67019	0.892215	0.66338	0.957381	0.84768	0.979807	0.72945	0.928226
chr10_72161618	Zm00001eb414720	0.55727	0.916946	0.92504	0.989597	0.66118	0.950719	0.85625	0.964221	0.26553	0.871036	0.98756	0.996796	0.58976	0.943551	0.3294	0.84457	0.80114	0.950275
chr10_72161619	Zm00001eb414720	0.92452	0.990272	0.4137	0.859165	0.73872	0.965113	0.96381	0.991693	0.41334	0.916694	0.80672	0.942845	0.59328	0.94423	0.31489	0.838072	0.59898	0.881485
chr10_72161631	Zm00001eb414720	0.61251	0.930724	0.66785	0.939801	0.71196	0.960462	0.37969	0.765045	0.11066	0.783376	0.71834	0.911309	0.23739	0.825138	0.62871	0.937655	0.95066	0.9891
chr10_72161640	Zm00001eb414720	0.37315	0.853632	0.47873	0.883786	0.66657	0.951804	0.45963	0.811227	0.22395	0.853756	0.66994	0.892111	0.39288	0.89203	0.75019	0.963292	0.98542	0.996857
chr10_72161714	Zm00001eb414720	0.77507	0.965936	0.39932	0.853117	0.82127	0.978391	0.069898	0.433497	0.81231	0.982904	0.80102	0.940932	0.84161	0.983044	0.87003	0.983111	0.44166	0.808209
chr10_72161720	Zm00001eb414720	0.21554	0.764642	0.81027	0.970262	0.84356	0.981721	0.29197	0.704668	0.29214	0.881092	0.30121	0.685325	0.29296	0.853303	0.30681	0.834504	0.1053	0.504641
chr10_72161771	Zm00001eb414720	0.77053	0.965065	0.93434	0.991011	0.97126	0.997129	0.88866	0.973065	0.64063	0.960811	0.55783	0.842725	0.91431	0.991518	0.87683	0.984141	0.80653	0.951846
chr10_72161790	Zm00001eb414720	0.46172	0.887744	0.76316	0.961087	0.74888	0.966853	0.58365	0.870686	0.18354	0.832316	0.2559	0.64586	0.27021	0.842345	0.24832	0.804537	0.61352	0.887232
chr10_72161819	Zm00001eb414720	0.39485	0.862703	0.17064	0.710185	0.15484	0.749138	0.91321	0.979354	0.66682	0.964556	0.26356	0.652905	0.39226	0.891808	0.21255	0.782152	0.68222	0.912615
chr10_72161821	Zm00001eb414720	0.3776	0.855533	0.71528	0.950841	0.83617	0.980624	0.64724	0.896295	0.22688	0.855116	0.14892	0.526227	0.25424	0.834137	0.22501	0.790426	0.44554	0.810315
chr10_72161834	Zm00001eb414720	0.76101	0.963303	0.69041	0.945204	0.59301	0.935652	0.17724	0.598352	0.12194	0.79125	0.073062	0.394884	0.18647	0.793877	0.35739	0.856108	0.76886	0.940682
chr10_72161837	Zm00001eb414720	0.11082	0.660449	0.2079	0.742049	0.38812	0.876273	0.27201	0.688627	0.44319	0.923767	0.60414	0.864063	0.27597	0.845244	0.35268	0.854165	0.50052	0.838344
chr10_72161849	Zm00001eb414720	0.312	0.824861	0.71582	0.950956	0.75577	0.967955	0.74374	0.930421	0.23973	0.860616	0.15544	0.53504	0.25672	0.835411	0.23533	0.796787	0.44043	0.807528
chr10_72161927	Zm00001eb414720	0.25566	0.792156	0.70591	0.948772	0.66528	0.951548	0.70229	0.916415	0.22334	0.853441	0.17477	0.560032	0.23381	0.823247	0.16669	0.747744	0.46209	0.819073
chr10_72161953	Zm00001eb414720	0.077163	0.608877	0.17784	0.71668	0.24369	0.814826	0.22177	0.644263	0.49121	0.934137	0.40526	0.759589	0.37887	0.887476	0.52157	0.910834	0.4687	0.82248
chr10_72161969	Zm00001eb414720	0.57133	0.920753	0.88469	0.983323	0.70483	0.959327	0.61968	0.885428	0.65339	0.962659	0.046068	0.326424	0.58068	0.941644	0.82483	0.976148	0.34046	0.746555
chr10_72161973	Zm00001eb414720	0.38626	0.85926	0.71905	0.951655	0.69351	0.957233	0.78485	0.94348	0.45517	0.926509	0.10672	0.461017	0.41505	0.899365	0.31421	0.837812	0.34713	0.751142
chr10_72161977	Zm00001eb414720	0.9692	0.996234	0.92076	0.988983	0.92726	0.992057	0.55358	0.857415	0.66009	0.963586	0.26611	0.655213	0.81527	0.979775	0.53208	0.913728	0.89017	0.974608
chr10_72161978	Zm00001eb414720	0.43954	0.87997	0.79292	0.966973	0.7749	0.971222	0.40555	0.780892	0.79619	0.981137	0.66904	0.891721	0.60027	0.945676	0.12297	0.704775	0.45351	0.814524
chr10_72161984	Zm00001eb414720	0.38626	0.85926	0.71905	0.951655	0.69351	0.957233	0.78485	0.94348	0.45517	0.926509	0.10672	0.461017	0.41505	0.899365	0.31421	0.837812	0.34713	0.751142
chr10_72161987	Zm00001eb414720	0.38626	0.85926	0.71905	0.951655	0.69351	0.957233	0.78485	0.94348	0.45517	0.926509	0.10672	0.461017	0.41505	0.899365	0.31421	0.837812	0.34713	0.751142
chr10_72162008	Zm00001eb414720	0.88198	0.983985	0.63243	0.930835	0.62516	0.943019	0.67764	0.907708	0.3232	0.891259	0.78013	0.933845	0.39586	0.893005	0.48825	0.90131	0.57178	0.870307
chr10_72162009	Zm00001eb414720	0.42682	0.875272	0.31772	0.813543	0.89722	0.988437	0.8072	0.950223	0.75392	0.976084	0.37544	0.740073	0.87843	0.987474	0.9932	0.999198	0.96117	0.991415
chr10_72162016	Zm00001eb414720	0.31114	0.824394	0.22103	0.752095	0.11587	0.7058	0.83096	0.957157	0.28119	0.877149	0.38447	0.746148	0.23857	0.825834	0.35435	0.854897	0.86037	0.96669
chr10_72162019	Zm00001eb414720	0.34704	0.842025	0.61049	0.924899	0.81147	0.976897	0.72888	0.925525	0.4016	0.913628	0.1643	0.546785	0.38475	0.889433	0.53588	0.914751	0.44503	0.810024
chr10_72162026	Zm00001eb414720	0.42191	0.873366	0.23426	0.761914	0.97113	0.99712	0.8632	0.966146	0.72797	0.972864	0.37285	0.738339	0.82447	0.980967	0.96678	0.995914	0.93408	0.985256
chr10_72162042	Zm00001eb414720	0.30513	0.821305	0.96004	0.994496	0.082998	0.655782	0.593	0.874604	0.70106	0.969464	0.3391	0.714555	0.98577	0.998717	0.88913	0.98594	0.58431	0.875548
chr10_72162047	Zm00001eb414720	0.12118	0.673868	0.17774	0.716565	0.22241	0.801975	0.74355	0.93035	0.98539	0.998863	0.11159	0.469436	0.85202	0.984322	0.80934	0.973626	0.81978	0.955611
chr10_72162048	Zm00001eb414720	0.30513	0.821305	0.96004	0.994496	0.082998	0.655782	0.593	0.874604	0.70106	0.969464	0.3391	0.714555	0.98577	0.998717	0.88913	0.98594	0.58431	0.875548
chr10_72162055	Zm00001eb414720	0.30513	0.821305	0.96004	0.994496	0.082998	0.655782	0.593	0.874604	0.70106	0.969464	0.3391	0.714555	0.98577	0.998717	0.88913	0.98594	0.58431	0.875548
chr10_72162061	Zm00001eb414720	0.57035	0.920451	0.87351	0.981441	0.923	0.991533	0.59515	0.875467	0.47816	0.931565	0.302	0.685914	0.89531	0.989377	0.26307	0.812811	0.32149	0.733126
chr10_72162079	Zm00001eb414720	0.38493	0.858696	0.82029	0.972106	0.35625	0.864814	0.62072	0.885864	0.96546	0.997215	0.43817	0.779503	0.80222	0.978097	0.78097	0.968869	0.73977	0.931576
chr10_72162092	Zm00001eb414720	0.8954	0.98601	0.92445	0.989521	0.62061	0.941957	0.51295	0.838331	0.35655	0.901638	0.9868	0.996596	0.16992	0.781928	0.3066	0.834405	0.63159	0.894101
chr10_72162136	Zm00001eb414720	0.96508	0.995715	0.80742	0.969739	0.62512	0.943009	0.55839	0.859565	0.95652	0.996447	0.52734	0.82776	0.5917	0.943914	0.72526	0.958324	0.72109	0.925518
chr10_72162137	Zm00001eb414720	0.85133	0.979186	0.69498	0.946274	0.34394	0.859947	0.91065	0.978692	0.96424	0.997102	0.7394	0.919158	0.64123	0.953474	0.82906	0.976794	0.94835	0.988579
chr10_72162140	Zm00001eb414720	0.7334	0.957976	0.66796	0.93983	0.39207	0.877685	0.45366	0.808053	0.76527	0.977436	0.20312	0.592671	0.31168	0.861658	0.53435	0.914341	0.75468	0.936246
chr10_72162142	Zm00001eb414720	0.85133	0.979186	0.69498	0.946274	0.34394	0.859947	0.91065	0.978692	0.96424	0.997102	0.7394	0.919158	0.64123	0.953474	0.82906	0.976794	0.94835	0.988579
chr10_72162152	Zm00001eb414720	0.93203	0.991365	0.87623	0.981897	0.657	0.949846	0.57696	0.867816	0.93197	0.994356	0.61338	0.868216	0.56148	0.937617	0.66942	0.946858	0.78807	0.946457
chr10_72162553	Zm00001eb414720	0.2545	0.791406	0.38745	0.84795	0.6748	0.953561	0.76865	0.938446	0.096445	0.769582	0.14354	0.518717	0.22619	0.819085	0.4884	0.901364	0.62825	0.892814
chr10_72162577	Zm00001eb414720	0.32009	0.829015	0.20285	0.737956	0.079765	0.649945	0.91147	0.978899	0.29512	0.881893	0.38478	0.746349	0.15605	0.770722	0.30028	0.831378	0.60787	0.88503
chr10_72162604	Zm00001eb414720	0.18744	0.741934	0.64637	0.934472	0.83694	0.980744	0.94502	0.987226	0.23762	0.859911	0.24595	0.636472	0.22812	0.82017	0.6503	0.942577	0.57718	0.872547
chr10_72162635	Zm00001eb414720	0.37875	0.856037	0.90668	0.986745	0.88788	0.987219	0.088677	0.472676	0.84281	0.986153	0.41737	0.767025	0.87082	0.986611	0.95508	0.994398	0.5746	0.871499
chr10_72162653	Zm00001eb414720	0.23152	0.776023	0.59946	0.921897	0.64035	0.946254	0.8167	0.953025	0.21712	0.850327	0.27699	0.664858	0.24395	0.828557	0.38826	0.868203	0.61196	0.886626
chr10_72162657	Zm00001eb414720	0.55489	0.916244	0.20107	0.736554	0.12658	0.718897	0.89733	0.975332	0.36177	0.903128	0.38024	0.74337	0.16314	0.776476	0.33359	0.846382	0.84974	0.963862
chr10_72162658	Zm00001eb414720	0.39435	0.862494	0.76819	0.962116	0.76433	0.969444	0.077103	0.449477	0.76089	0.976936	0.42033	0.768866	0.7836	0.975743	0.95175	0.993953	0.57273	0.870723
chr10_72162661	Zm00001eb414720	0.61187	0.930553	0.23225	0.760388	0.11632	0.706411	0.99372	0.998591	0.33096	0.893666	0.26823	0.657112	0.21645	0.813345	0.45077	0.889904	0.80826	0.95235
chr10_72162712	Zm00001eb414720	0.1267	0.680445	0.19174	0.7288	0.18115	0.772016	0.69759	0.914777	0.61166	0.956439	0.10677	0.461109	0.91606	0.991723	0.99329	0.999207	0.69631	0.917446
chr10_72162717	Zm00001eb414720	0.49401	0.898218	0.20968	0.743415	0.15209	0.74635	0.89693	0.975229	0.40832	0.915346	0.3608	0.730053	0.19456	0.799306	0.24695	0.803701	0.91097	0.97972
chr10_72162743	Zm00001eb414720	0.050625	0.553542	0.49499	0.889194	0.89157	0.987688	0.13484	0.546162	0.97668	0.998139	0.4688	0.796975	0.54302	0.933632	0.64642	0.941666	0.35134	0.754
chr10_72162756	Zm00001eb414720	0.84279	0.977693	0.86432	0.979896	0.39339	0.878087	0.046121	0.371687	0.948	0.995712	0.5457	0.836921	0.95504	0.995756	0.66828	0.946627	0.60669	0.88455
chr10_72162777	Zm00001eb414720	0.61153	0.930472	0.42506	0.863406	0.14274	0.736881	0.43654	0.798656	0.29624	0.882323	0.53853	0.833317	0.07448	0.68277	0.70317	0.95392	0.44601	0.810562
chr10_72162789	Zm00001eb414720	0.61492	0.93135	0.40966	0.857496	0.11116	0.699792	0.52781	0.845481	0.25077	0.865156	0.51675	0.822438	0.062183	0.662864	0.56342	0.922046	0.46263	0.819355
chr10_72162800	Zm00001eb414720	0.44866	0.883232	0.65668	0.937089	0.56941	0.929983	0.41962	0.789157	0.75294	0.97597	0.49511	0.811106	0.66424	0.957507	0.50306	0.905781	0.84695	0.96309
chr10_72162818	Zm00001eb414720	0.048458	0.548097	0.48197	0.884916	0.66586	0.951661	0.033701	0.331824	0.44707	0.924717	0.054568	0.350203	0.36664	0.883061	0.80218	0.97251	0.10878	0.51032
chr10_72162824	Zm00001eb414720	0.016397	0.419063	0.12956	0.668082	0.25878	0.823026	0.063261	0.417934	0.7895	0.980383	0.15203	0.530415	0.72385	0.967084	0.92868	0.991076	0.15764	0.57882
chr10_72162827	Zm00001eb414720	0.10869	0.657613	0.58387	0.917434	0.23664	0.810747	0.72307	0.923549	0.57961	0.951145	0.0778	0.405215	0.85036	0.984125	0.8979	0.986982	0.72118	0.925549
chr10_72162922	Zm00001eb414720	0.2439	0.784569	0.69385	0.945992	0.8403	0.981235	0.88923	0.973213	0.32623	0.892196	0.20691	0.596906	0.42109	0.901256	0.46644	0.894759	0.39557	0.781901
chr10_72162941	Zm00001eb414720	0.31308	0.825466	0.69869	0.947161	0.97755	0.997772	0.85746	0.964569	0.32991	0.89337	0.13616	0.508359	0.43748	0.906347	0.31238	0.836986	0.33261	0.741134
chr10_72163061	Zm00001eb414720	0.51429	0.904376	0.16659	0.706297	0.090944	0.669385	0.85307	0.963364	0.30556	0.885671	0.458	0.790935	0.12027	0.739838	0.34216	0.84986	0.75416	0.936105
chr10_72163083	Zm00001eb414720	0.014021	0.401994	0.17766	0.716488	0.27673	0.832023	0.16999	0.590099	0.92713	0.993958	0.1461	0.522357	0.62673	0.950845	0.91684	0.989507	0.23745	0.664762
chr10_72163142	Zm00001eb414720	0.02344	0.460195	0.13233	0.671163	0.1194	0.710264	0.11322	0.514873	0.89576	0.991173	0.1296	0.498556	0.75366	0.97154	0.99592	0.999516	0.15013	0.569267
chr10_72163192	Zm00001eb414720	0.15534	0.712152	0.76657	0.96178	0.9765	0.997672	0.77225	0.939543	0.85902	0.987718	0.21264	0.603082	0.40313	0.895464	0.89188	0.986315	0.37425	0.768827
chr10_72163193	Zm00001eb414720	0.042417	0.531613	0.23936	0.765634	0.18425	0.774438	0.10123	0.495291	0.99564	0.999641	0.11158	0.46942	0.66173	0.957076	0.94302	0.992893	0.16473	0.587655
chr10_72163242	Zm00001eb414720	0.37504	0.854432	0.14337	0.683011	0.06756	0.62502	0.65456	0.899061	0.31926	0.889963	0.64489	0.881784	0.16983	0.781864	0.46679	0.894892	0.62192	0.890342
chr10_72163298	Zm00001eb414720	0.50407	0.901199	0.1753	0.71427	0.099249	0.682513	0.50191	0.833012	0.45992	0.927646	0.56583	0.846396	0.1867	0.794026	0.38079	0.865341	0.73481	0.929981
chr10_72163402	Zm00001eb414720	0.039905	0.523975	0.2646	0.782432	0.37417	0.87123	0.26532	0.683073	0.86242	0.988074	0.34753	0.720602	0.64223	0.953621	0.48354	0.899863	0.30356	0.719887
chr10_72163429	Zm00001eb414720	0.19809	0.751139	0.6948	0.946228	0.90043	0.988849	0.068714	0.430727	0.33929	0.896435	0.18649	0.574326	0.26279	0.838606	0.32179	0.841239	0.050478	0.393089
chr10_72163433	Zm00001eb414720	0.021755	0.451319	0.17366	0.712886	0.28526	0.835858	0.2673	0.684744	0.90802	0.992241	0.30836	0.690951	0.54178	0.933379	0.5567	0.920261	0.28375	0.704541
chr10_72163437	Zm00001eb414720	0.021755	0.451319	0.17366	0.712886	0.28526	0.835858	0.2673	0.684744	0.90802	0.992241	0.30836	0.690951	0.54178	0.933379	0.5567	0.920261	0.28375	0.704541
chr10_72163442	Zm00001eb414720	0.23277	0.776934	0.98168	0.99751	0.85103	0.98275	0.13042	0.540259	0.59812	0.954227	0.44876	0.785633	0.63131	0.951608	0.30802	0.835077	0.14641	0.56442
chr10_72163448	Zm00001eb414720	0.24587	0.785916	0.093492	0.61962	0.10828	0.695755	0.45141	0.806864	0.37306	0.905998	0.84339	0.954931	0.14782	0.763782	0.47884	0.898396	0.47433	0.825398
chr10_72294259	Zm00001eb414750	0.77291	0.965532	0.40763	0.856687	0.039686	0.549794	0.62104	0.886001	0.78964	0.980387	0.76203	0.927364	0.29472	0.854093	0.25507	0.808441	0.49316	0.834771
chr10_72294275	Zm00001eb414750	0.14295	0.699156	0.037698	0.493935	0.13565	0.72923	0.0087562	0.200854	0.2336	0.858117	0.032169	0.280651	0.11855	0.73813	0.34969	0.852951	0.0074928	0.193674
chr10_72294282	Zm00001eb414750	0.14295	0.699156	0.037698	0.493935	0.13565	0.72923	0.0087562	0.200854	0.2336	0.858117	0.032169	0.280651	0.11855	0.73813	0.34969	0.852951	0.0074928	0.193674
chr10_72294301	Zm00001eb414750	0.18281	0.737844	0.03712	0.491957	0.13562	0.729209	0.0021954	0.115466	0.1887	0.835298	0.010544	0.173267	0.10676	0.72515	0.17842	0.757452	0.0038522	0.150684
chr10_72294312	Zm00001eb414750	0.24885	0.787858	0.41315	0.858929	0.16086	0.754967	0.2784	0.693855	0.67566	0.965842	0.5394	0.833732	0.46571	0.914285	0.52029	0.910471	0.97112	0.993671
chr10_72294320	Zm00001eb414750	0.18281	0.737844	0.03712	0.491957	0.13562	0.729209	0.0021954	0.115466	0.1887	0.835298	0.010544	0.173267	0.10676	0.72515	0.17842	0.757452	0.0038522	0.150684
chr10_72294333	Zm00001eb414750	0.027996	0.480685	0.53449	0.902278	0.89783	0.988527	0.64759	0.896411	0.86611	0.9884	0.33181	0.709214	0.71312	0.965415	0.94435	0.993044	0.62428	0.891248
chr10_72294371	Zm00001eb414750	0.14873	0.705425	0.025737	0.44691	0.13488	0.728361	0.0019409	0.109857	0.20385	0.843511	0.0098863	0.168303	0.12578	0.74389	0.12671	0.708854	0.0036444	0.147619
chr10_72294398	Zm00001eb414750	0.79292	0.96918	0.18733	0.725035	0.014493	0.433981	0.15171	0.567913	0.38821	0.910036	0.16838	0.552008	0.087401	0.701617	0.46696	0.894937	0.029394	0.324071
chr10_72294400	Zm00001eb414750	0.29382	0.815023	0.025356	0.445154	0.0034275	0.2903	0.31254	0.719943	0.54649	0.945126	0.95903	0.989209	0.079108	0.690077	0.1146	0.694984	0.16074	0.582727
chr10_72294412	Zm00001eb414750	0.55411	0.916014	0.77569	0.963591	0.099705	0.683205	0.77008	0.938906	0.89303	0.990957	0.7896	0.936997	0.30999	0.860885	0.8808	0.984729	0.53983	0.856487
chr10_72294421	Zm00001eb414750	0.24089	0.782488	0.17268	0.712055	0.46387	0.900943	0.55654	0.858725	0.71778	0.971627	0.053988	0.348645	0.91778	0.991917	0.20804	0.779231	0.27972	0.701258
chr10_72294426	Zm00001eb414750	0.24089	0.782488	0.17268	0.712055	0.46387	0.900943	0.55654	0.858725	0.71778	0.971627	0.053988	0.348645	0.91778	0.991917	0.20804	0.779231	0.27972	0.701258
chr10_72294455	Zm00001eb414750	0.066012	0.587473	0.2837	0.794155	0.60146	0.937675	0.54831	0.855074	0.8872	0.990391	0.1207	0.484563	0.82676	0.981241	0.63787	0.939734	0.45953	0.817715
chr10_72294493	Zm00001eb414750	0.36995	0.852211	0.059603	0.555451	0.15163	0.745878	0.0038134	0.144501	0.19611	0.839378	0.0039149	0.109798	0.12962	0.747613	0.059323	0.609119	0.005265	0.16953
chr10_72294498	Zm00001eb414750	0.75856	0.962855	0.76497	0.961469	0.044432	0.564872	0.53402	0.848426	0.90937	0.992344	0.1563	0.536203	0.43165	0.904481	0.58471	0.927244	0.85605	0.965565
chr10_72294543	Zm00001eb414750	0.3138	0.825862	0.077917	0.593075	0.11225	0.701168	0.0012911	0.0930062	0.19158	0.836834	0.00088218	0.0520127	0.10826	0.72683	0.015485	0.470345	0.002306	0.124592
chr10_72294551	Zm00001eb414750	0.3138	0.825862	0.077917	0.593075	0.11225	0.701168	0.0012911	0.0930062	0.19158	0.836834	0.00088218	0.0520127	0.10826	0.72683	0.015485	0.470345	0.002306	0.124592
chr10_72294554	Zm00001eb414750	0.60988	0.93005	0.55951	0.910178	0.087311	0.663187	0.45947	0.811137	0.72402	0.972374	0.5507	0.83933	0.28654	0.850352	0.58154	0.926432	0.70354	0.919873
chr10_72294628	Zm00001eb414750	0.5226	0.906926	0.10852	0.641655	0.0010101	0.187967	0.38535	0.768572	0.51647	0.939178	0.86148	0.960744	0.087004	0.701017	0.095085	0.669598	0.17313	0.597685
chr10_72294635	Zm00001eb414750	0.07084	0.597088	0.29159	0.798775	0.53127	0.920019	0.6852	0.910418	0.77535	0.978641	0.13586	0.507911	0.80036	0.977863	0.56572	0.922465	0.41397	0.792774
chr10_72294653	Zm00001eb414750	0.30201	0.819555	0.07912	0.595186	0.12546	0.717531	0.00076159	0.0752381	0.20319	0.843118	0.0021554	0.0821112	0.11872	0.738319	0.023174	0.509557	0.0014138	0.102992
chr10_72294678	Zm00001eb414750	0.07084	0.597088	0.29159	0.798775	0.53127	0.920019	0.6852	0.910418	0.77535	0.978641	0.13586	0.507911	0.80036	0.977863	0.56572	0.922465	0.41397	0.792774
chr10_72294733	Zm00001eb414750	0.071685	0.598622	0.29003	0.797881	0.48923	0.908505	0.6933	0.913281	0.75117	0.975748	0.21491	0.605447	0.72356	0.96704	0.42216	0.880347	0.61871	0.889127
chr10_72294740	Zm00001eb414750	0.0508	0.554016	0.29976	0.803559	0.50377	0.912707	0.72281	0.923463	0.89525	0.991125	0.17021	0.55433	0.89844	0.989737	0.38473	0.866826	0.54711	0.859756
chr10_72294901	Zm00001eb414750	0.080127	0.614266	0.34699	0.828921	0.53914	0.922106	0.60846	0.88085	0.88021	0.989752	0.22733	0.618153	0.79497	0.977269	0.37497	0.863092	0.58174	0.874469
chr10_72294918	Zm00001eb414750	0.47213	0.891281	0.10483	0.6367	0.15934	0.7534	0.0042975	0.151664	0.42828	0.920306	0.0046114	0.118816	0.31156	0.861605	0.045303	0.577717	0.006004	0.178139
chr10_72294923	Zm00001eb414750	0.47213	0.891281	0.10483	0.6367	0.15934	0.7534	0.0042975	0.151664	0.42828	0.920306	0.0046114	0.118816	0.31156	0.861605	0.045303	0.577717	0.006004	0.178139
chr10_72294945	Zm00001eb414750	0.080127	0.614266	0.34699	0.828921	0.53914	0.922106	0.60846	0.88085	0.88021	0.989752	0.22733	0.618153	0.79497	0.977269	0.37497	0.863092	0.58174	0.874469
chr10_72294948	Zm00001eb414750	0.10258	0.649184	0.33555	0.82304	0.51437	0.915642	0.62875	0.889067	0.74602	0.975142	0.26665	0.655709	0.64334	0.953823	0.45024	0.889731	0.68056	0.912129
chr10_72295048	Zm00001eb414750	0.080127	0.614266	0.34699	0.828921	0.53914	0.922106	0.60846	0.88085	0.88021	0.989752	0.22733	0.618153	0.79497	0.977269	0.37497	0.863092	0.58174	0.874469
chr10_72295069	Zm00001eb414750	0.080127	0.614266	0.34699	0.828921	0.53914	0.922106	0.60846	0.88085	0.88021	0.989752	0.22733	0.618153	0.79497	0.977269	0.37497	0.863092	0.58174	0.874469
chr10_72295085	Zm00001eb414750	0.39548	0.862976	0.44503	0.871307	0.14129	0.735361	0.46716	0.815186	0.60685	0.955684	0.45965	0.79185	0.50949	0.925728	0.72101	0.957498	0.9374	0.985961
chr10_72295091	Zm00001eb414750	0.10258	0.649184	0.33555	0.82304	0.51437	0.915642	0.62875	0.889067	0.74602	0.975142	0.26665	0.655709	0.64334	0.953823	0.45024	0.889731	0.68056	0.912129
chr10_72295117	Zm00001eb414750	0.40433	0.866519	0.053806	0.541547	0.14572	0.740023	0.0046888	0.15711	0.16527	0.821755	0.0053874	0.127735	0.11006	0.728933	0.066399	0.622962	0.0052685	0.169575
chr10_72295203	Zm00001eb414750	0.46546	0.888987	0.1067	0.639212	0.19788	0.78481	0.0062989	0.176625	0.23333	0.857993	0.0093029	0.163719	0.16986	0.781893	0.056535	0.603158	0.0079725	0.198375
chr10_72295272	Zm00001eb414750	0.60609	0.929054	0.13945	0.678611	0.22176	0.801589	0.0089697	0.202651	0.22538	0.854419	0.012555	0.187034	0.16781	0.780209	0.056209	0.602451	0.011608	0.229093
chr10_72295316	Zm00001eb414750	0.072623	0.600477	0.3153	0.812172	0.59033	0.935044	0.68143	0.909063	0.99162	0.999328	0.12814	0.496237	0.96161	0.996383	0.58758	0.927937	0.46062	0.818299
chr10_72295354	Zm00001eb414750	0.50166	0.900552	0.46513	0.87883	0.12767	0.720132	0.48212	0.823024	0.54842	0.945512	0.52304	0.8256	0.58919	0.943424	0.58627	0.927641	0.86408	0.96767
chr10_72295387	Zm00001eb414750	0.44417	0.881625	0.56168	0.910831	0.10568	0.692085	0.45416	0.808313	0.67222	0.965358	0.44585	0.783985	0.48952	0.920641	0.51977	0.910313	0.82547	0.957238
chr10_72295394	Zm00001eb414750	0.066012	0.587473	0.2837	0.794155	0.60146	0.937675	0.54831	0.855074	0.8872	0.990391	0.1207	0.484563	0.82676	0.981241	0.63787	0.939734	0.45953	0.817715
chr10_72295397	Zm00001eb414750	0.26598	0.798703	0.26119	0.780232	0.41072	0.883901	0.59832	0.876649	0.94599	0.99555	0.080168	0.410264	0.81676	0.979987	0.11455	0.694925	0.33218	0.740831
chr10_72295443	Zm00001eb414750	0.066012	0.587473	0.2837	0.794155	0.60146	0.937675	0.54831	0.855074	0.8872	0.990391	0.1207	0.484563	0.82676	0.981241	0.63787	0.939734	0.45953	0.817715
chr10_72295462	Zm00001eb414750	0.23383	0.777665	0.073059	0.583714	0.081871	0.653784	0.1878	0.609931	0.54082	0.94397	0.71651	0.910599	0.21342	0.811449	0.061547	0.613774	0.34631	0.750598
chr10_72295476	Zm00001eb414750	0.26598	0.798703	0.26119	0.780232	0.41072	0.883901	0.59832	0.876649	0.94599	0.99555	0.080168	0.410264	0.81676	0.979987	0.11455	0.694925	0.33218	0.740831
chr10_72295482	Zm00001eb414750	0.26954	0.800862	0.15502	0.695143	0.15721	0.751414	0.28963	0.702784	0.31676	0.889113	0.66081	0.888408	0.14306	0.759757	0.025942	0.520839	0.46445	0.820297
chr10_72295529	Zm00001eb414750	0.90807	0.987856	0.50772	0.893471	0.8276	0.979347	0.057416	0.403317	0.097806	0.771027	0.018816	0.223109	0.60591	0.946832	0.016836	0.478054	0.017455	0.267437
chr10_72295569	Zm00001eb414750	0.35826	0.847109	0.12455	0.66215	0.19496	0.782664	0.37855	0.764347	0.26539	0.870969	0.82376	0.948537	0.096294	0.712382	0.048655	0.585681	0.63341	0.894796
chr10_72295638	Zm00001eb414750	0.95411	0.994222	0.36577	0.838057	0.070431	0.631192	0.59023	0.873461	0.67621	0.96589	0.89957	0.972426	0.17103	0.782814	0.13043	0.712935	0.67517	0.910195
chr10_72295662	Zm00001eb414750	0.054973	0.564377	0.29662	0.8017	0.6494	0.948194	0.43909	0.800097	0.96537	0.997205	0.085519	0.421263	0.83796	0.98261	0.71822	0.956926	0.33327	0.741605
chr10_72295671	Zm00001eb414750	0.054973	0.564377	0.29662	0.8017	0.6494	0.948194	0.43909	0.800097	0.96537	0.997205	0.085519	0.421263	0.83796	0.98261	0.71822	0.956926	0.33327	0.741605
chr10_72295676	Zm00001eb414750	0.24559	0.785732	0.047372	0.524456	0.071105	0.632618	0.20807	0.630786	0.558	0.947353	0.83299	0.951566	0.19339	0.798414	0.07899	0.645077	0.45996	0.817953
chr10_72295684	Zm00001eb414750	0.051461	0.555733	0.33138	0.820822	0.60051	0.937455	0.484	0.823993	0.98038	0.998462	0.1369	0.509426	0.8702	0.986542	0.4748	0.897245	0.44374	0.809297
chr10_72295729	Zm00001eb414750	0.036534	0.513065	0.29773	0.802365	0.51584	0.916048	0.58189	0.869922	0.92882	0.994106	0.1775	0.563462	0.92622	0.992864	0.47229	0.896481	0.54782	0.860075
chr10_72295734	Zm00001eb414750	0.27838	0.806123	0.043822	0.513806	0.086098	0.661102	0.0012153	0.0908096	0.14943	0.811691	0.0066881	0.141199	0.081713	0.693849	0.043366	0.572804	0.0050418	0.167001
chr10_72295761	Zm00001eb414750	0.49843	0.899586	0.078641	0.594401	0.13243	0.725572	0.0048104	0.158636	0.1669	0.822788	0.0070894	0.14501	0.10675	0.725142	0.08444	0.653983	0.0072804	0.191629
chr10_72295775	Zm00001eb414750	0.067709	0.590787	0.017294	0.399742	0.01383	0.429107	0.9025	0.97667	0.40635	0.914823	0.3692	0.735879	0.054758	0.648128	0.4179	0.87886	0.64674	0.899848
chr10_72295782	Zm00001eb414750	0.47768	0.892914	0.085065	0.605827	0.14165	0.735728	0.0041267	0.149206	0.18802	0.834887	0.0077674	0.151062	0.12136	0.741052	0.088657	0.660199	0.0069301	0.188059
chr10_72295806	Zm00001eb414750	0.048849	0.549077	0.31934	0.814484	0.48958	0.90861	0.55729	0.859051	0.87121	0.988886	0.17332	0.558183	0.93991	0.994211	0.47037	0.895926	0.54047	0.856756
chr10_72295828	Zm00001eb414750	0.048849	0.549077	0.31934	0.814484	0.48958	0.90861	0.55729	0.859051	0.87121	0.988886	0.17332	0.558183	0.93991	0.994211	0.47037	0.895926	0.54047	0.856756
chr10_72295843	Zm00001eb414750	0.061812	0.578921	0.31814	0.813772	0.55488	0.926239	0.59698	0.876218	0.94277	0.995288	0.1864	0.574214	0.85934	0.985235	0.40949	0.875858	0.5887	0.877342
chr10_72295852	Zm00001eb414750	0.12526	0.678818	0.014868	0.382781	0.068165	0.626336	0.091362	0.477658	0.44116	0.923254	0.51762	0.822884	0.17672	0.787067	0.0066927	0.390332	0.19657	0.623922
chr10_72295859	Zm00001eb414750	0.056985	0.569022	0.24635	0.770321	0.60774	0.939165	0.4779	0.820826	0.96014	0.996744	0.17354	0.558471	0.99235	0.99932	0.55829	0.920672	0.67547	0.910307
chr10_72295860	Zm00001eb414750	0.056985	0.569022	0.24635	0.770321	0.60774	0.939165	0.4779	0.820826	0.96014	0.996744	0.17354	0.558471	0.99235	0.99932	0.55829	0.920672	0.67547	0.910307
chr10_72295875	Zm00001eb414750	0.056985	0.569022	0.24635	0.770321	0.60774	0.939165	0.4779	0.820826	0.96014	0.996744	0.17354	0.558471	0.99235	0.99932	0.55829	0.920672	0.67547	0.910307
chr10_72295911	Zm00001eb414750	0.0508	0.554016	0.29976	0.803559	0.50377	0.912707	0.72281	0.923463	0.89525	0.991125	0.17021	0.55433	0.89844	0.989737	0.38473	0.866826	0.54711	0.859756
chr10_72295973	Zm00001eb414750	0.08447	0.621417	0.017245	0.399378	0.066329	0.62219	0.28966	0.70281	0.57546	0.950416	0.63912	0.879347	0.22972	0.821033	0.023665	0.511404	0.39089	0.779128
chr10_72295985	Zm00001eb414750	0.082473	0.618216	0.28725	0.796252	0.74684	0.96653	0.50333	0.833717	0.90339	0.991831	0.22436	0.61521	0.90992	0.991012	0.42134	0.880064	0.41228	0.791833
chr10_72296026	Zm00001eb414750	0.045763	0.540779	0.32824	0.819186	0.61838	0.941465	0.60184	0.878097	0.91664	0.993045	0.24435	0.634955	0.83566	0.982305	0.48732	0.901011	0.62368	0.891002
chr10_72296038	Zm00001eb414750	0.49689	0.899116	0.069235	0.576312	0.12365	0.71541	0.006618	0.180129	0.26823	0.872095	0.016125	0.208567	0.18456	0.792383	0.071964	0.633511	0.0097155	0.213952
chr10_72296070	Zm00001eb414750	0.029367	0.486682	0.076731	0.590765	0.17822	0.769606	0.45242	0.807372	0.60145	0.954816	0.14877	0.526018	0.4071	0.896782	0.70278	0.953846	0.76367	0.939095
chr10_72296072	Zm00001eb414750	0.07667	0.607965	0.27705	0.790125	0.6139	0.94045	0.57165	0.865493	0.98445	0.99877	0.22955	0.620462	0.87248	0.986776	0.59458	0.92962	0.61646	0.888277
chr10_72296094	Zm00001eb414750	0.37775	0.855603	0.13547	0.674366	0.0049069	0.323828	0.35762	0.751079	0.96571	0.997241	0.77051	0.930445	0.21422	0.811956	0.18512	0.762832	0.13742	0.552547
chr10_72296100	Zm00001eb414750	0.038141	0.518296	0.28966	0.797702	0.56932	0.92995	0.64154	0.894124	0.9202	0.993343	0.29893	0.683446	0.88076	0.98772	0.60131	0.931237	0.67376	0.90969
chr10_72296107	Zm00001eb414750	0.37775	0.855603	0.13547	0.674366	0.0049069	0.323828	0.35762	0.751079	0.96571	0.997241	0.77051	0.930445	0.21422	0.811956	0.18512	0.762832	0.13742	0.552547
chr10_72296109	Zm00001eb414750	0.57625	0.922028	0.56293	0.911211	0.10057	0.684517	0.61145	0.882069	0.68477	0.967129	0.71376	0.90954	0.64943	0.954936	0.51769	0.909748	0.63486	0.895349
chr10_72296208	Zm00001eb414750	0.42169	0.873269	0.082798	0.601793	0.2028	0.78849	0.0034636	0.13894	0.16312	0.82039	0.0080662	0.153686	0.11582	0.73517	0.091585	0.664554	0.0060739	0.178902
chr10_72296210	Zm00001eb414750	0.77304	0.965557	0.046352	0.521375	0.15291	0.74722	0.0095199	0.2072	0.44644	0.924569	0.065197	0.376926	0.1819	0.790622	0.016445	0.475481	0.040324	0.363301
chr10_72296242	Zm00001eb414750	0.061812	0.578921	0.31814	0.813772	0.55488	0.926239	0.59698	0.876218	0.94277	0.995288	0.1864	0.574214	0.85934	0.985235	0.40949	0.875858	0.5887	0.877342
chr10_72296243	Zm00001eb414750	0.061812	0.578921	0.31814	0.813772	0.55488	0.926239	0.59698	0.876218	0.94277	0.995288	0.1864	0.574214	0.85934	0.985235	0.40949	0.875858	0.5887	0.877342
chr10_72296245	Zm00001eb414750	0.061812	0.578921	0.31814	0.813772	0.55488	0.926239	0.59698	0.876218	0.94277	0.995288	0.1864	0.574214	0.85934	0.985235	0.40949	0.875858	0.5887	0.877342
chr10_72296262	Zm00001eb414750	0.057043	0.569179	0.32951	0.819875	0.56979	0.930086	0.65078	0.897621	0.98358	0.998726	0.18656	0.574412	0.89756	0.989638	0.41405	0.877529	0.61914	0.889297
chr10_72296267	Zm00001eb414750	0.061812	0.578921	0.31814	0.813772	0.55488	0.926239	0.59698	0.876218	0.94277	0.995288	0.1864	0.574214	0.85934	0.985235	0.40949	0.875858	0.5887	0.877342
chr10_72296270	Zm00001eb414750	0.99434	0.999256	0.05971	0.555676	0.15108	0.745333	0.014917	0.24474	0.48227	0.932396	0.075718	0.400666	0.19951	0.802577	0.011671	0.443859	0.05191	0.397048
chr10_72296277	Zm00001eb414750	0.31283	0.825313	0.30089	0.804159	0.24797	0.817252	0.92324	0.98186	0.61269	0.956583	0.44778	0.785061	0.15115	0.766745	0.36055	0.857429	0.80871	0.952481
chr10_72296287	Zm00001eb414750	0.053307	0.560331	0.34526	0.828066	0.51863	0.916829	0.54505	0.8536	0.82129	0.983856	0.19347	0.582412	0.62073	0.94975	0.50605	0.906644	0.60642	0.884441
chr10_72296297	Zm00001eb414750	0.36533	0.850279	0.061359	0.559425	0.1614	0.755494	0.0031404	0.133493	0.20402	0.843628	0.0060001	0.134332	0.13716	0.75442	0.070885	0.631534	0.0043848	0.158432
chr10_72296326	Zm00001eb414750	0.0035345	0.271383	0.0020584	0.207573	NA	NA	NA	NA	NA	NA	NA	NA	NA	NA	NA	NA	NA	NA
chr10_72296330	Zm00001eb414750	0.80079	0.97064	0.72741	0.953479	0.82208	0.978516	0.074495	0.443769	0.11694	0.788122	0.11239	0.470798	0.40318	0.895481	0.10515	0.683135	0.067738	0.435157
chr10_72296360	Zm00001eb414750	0.45221	0.884444	0.047398	0.524527	0.13952	0.733429	0.0025366	0.122459	0.20402	0.843628	0.011384	0.179173	0.22242	0.816938	0.070885	0.631534	0.0068809	0.187563
chr10_72296370	Zm00001eb414750	0.061812	0.578921	0.31814	0.813772	0.55488	0.926239	0.59698	0.876218	0.94277	0.995288	0.1864	0.574214	0.85934	0.985235	0.40949	0.875858	0.5887	0.877342
chr10_72296437	Zm00001eb414750	0.061812	0.578921	0.31814	0.813772	0.55488	0.926239	0.59698	0.876218	0.94277	0.995288	0.1864	0.574214	0.85934	0.985235	0.40949	0.875858	0.5887	0.877342
chr10_72296521	Zm00001eb414750	0.061035	0.57728	0.27726	0.790259	0.58309	0.933359	0.61895	0.885141	0.71143	0.970774	0.20729	0.59734	0.57662	0.940773	0.39064	0.869133	0.63686	0.896098
chr10_72296524	Zm00001eb414750	0.061035	0.57728	0.27726	0.790259	0.58309	0.933359	0.61895	0.885141	0.71143	0.970774	0.20729	0.59734	0.57662	0.940773	0.39064	0.869133	0.63686	0.896098
chr10_72296573	Zm00001eb414750	0.55204	0.915459	0.10643	0.638861	0.22261	0.802087	0.0046311	0.156321	0.15293	0.814046	0.01018	0.170529	0.11085	0.729791	0.087855	0.65897	0.0082958	0.20132
chr10_72296609	Zm00001eb414750	0.3796	0.856408	0.11239	0.646929	0.14381	0.737952	0.019137	0.268899	0.52179	0.940244	0.047346	0.330189	0.28718	0.850654	0.321	0.840882	0.035031	0.345354
chr10_72296678	Zm00001eb414750	0.043709	0.535332	0.29448	0.80041	0.59745	0.936725	0.71563	0.921029	0.93558	0.994664	0.21846	0.609125	0.99198	0.999299	0.47356	0.896867	0.72006	0.925307
chr10_72296703	Zm00001eb414750	0.25501	0.791745	0.86021	0.979193	0.080184	0.650739	0.57336	0.866239	0.64026	0.960774	0.29737	0.682145	0.56818	0.93908	0.89246	0.986399	0.74906	0.934501
chr10_72296716	Zm00001eb414750	0.7537	0.961982	0.5305	0.901043	0.1114	0.700114	0.59842	0.876689	0.70812	0.970387	0.70949	0.907913	0.54374	0.933771	0.50505	0.906324	0.66705	0.907315
chr10_72296718	Zm00001eb414750	0.25144	0.789458	0.036168	0.488696	0.11456	0.70419	0.0045831	0.155676	0.20406	0.843659	0.0064068	0.13845	0.15099	0.766577	0.059158	0.608761	0.0064301	0.182745
chr10_72296729	Zm00001eb414750	0.061812	0.578921	0.31814	0.813772	0.55488	0.926239	0.59698	0.876218	0.94277	0.995288	0.1864	0.574214	0.85934	0.985235	0.40949	0.875858	0.5887	0.877342
chr10_72296734	Zm00001eb414750	0.15391	0.710688	0.12601	0.663865	0.0050932	0.327743	0.31962	0.725048	0.72413	0.972392	0.80152	0.941101	0.13112	0.749063	0.095012	0.669475	0.1342	0.548044
chr10_72296739	Zm00001eb414750	0.061812	0.578921	0.31814	0.813772	0.55488	0.926239	0.59698	0.876218	0.94277	0.995288	0.1864	0.574214	0.85934	0.985235	0.40949	0.875858	0.5887	0.877342
chr10_72296760	Zm00001eb414750	0.25144	0.789458	0.036168	0.488696	0.11456	0.70419	0.0045831	0.155676	0.20406	0.843659	0.0064068	0.13845	0.15099	0.766577	0.059158	0.608761	0.0064301	0.182745
chr10_72296770	Zm00001eb414750	0.39545	0.862967	0.029464	0.463471	0.10834	0.695845	0.0077591	0.191685	0.34501	0.898206	0.039533	0.306157	0.18437	0.792229	0.0085477	0.414103	0.028135	0.318791
chr10_72296779	Zm00001eb414750	0.080127	0.614266	0.34699	0.828921	0.53914	0.922106	0.60846	0.88085	0.88021	0.989752	0.22733	0.618153	0.79497	0.977269	0.37497	0.863092	0.58174	0.874469
chr10_72296802	Zm00001eb414750	0.080127	0.614266	0.34699	0.828921	0.53914	0.922106	0.60846	0.88085	0.88021	0.989752	0.22733	0.618153	0.79497	0.977269	0.37497	0.863092	0.58174	0.874469
chr10_72296831	Zm00001eb414750	0.73434	0.958164	0.75032	0.958397	0.069418	0.629097	0.91662	0.980218	0.68515	0.967181	0.68953	0.900041	0.4492	0.909541	0.96852	0.996155	0.37264	0.767803
chr10_72296833	Zm00001eb414750	0.080127	0.614266	0.34699	0.828921	0.53914	0.922106	0.60846	0.88085	0.88021	0.989752	0.22733	0.618153	0.79497	0.977269	0.37497	0.863092	0.58174	0.874469
chr10_72296852	Zm00001eb414750	0.33326	0.835326	0.089021	0.61252	0.096624	0.678485	0.0034737	0.139081	0.087355	0.75945	0.0069825	0.144026	0.064772	0.667508	0.05442	0.598339	0.0051883	0.1686
chr10_72296855	Zm00001eb414750	0.7897	0.968596	0.58083	0.916554	0.23442	0.809456	0.54293	0.85263	0.79542	0.981039	0.99046	0.997548	0.47969	0.91808	0.7027	0.953828	0.29954	0.716919
chr10_72296874	Zm00001eb414750	0.80079	0.97064	0.72741	0.953479	0.82208	0.978516	0.074495	0.443769	0.11694	0.788122	0.11239	0.470798	0.40318	0.895481	0.10515	0.683135	0.067738	0.435157
chr10_72296894	Zm00001eb414750	0.080127	0.614266	0.34699	0.828921	0.53914	0.922106	0.60846	0.88085	0.88021	0.989752	0.22733	0.618153	0.79497	0.977269	0.37497	0.863092	0.58174	0.874469
chr10_72296960	Zm00001eb414750	0.080127	0.614266	0.34699	0.828921	0.53914	0.922106	0.60846	0.88085	0.88021	0.989752	0.22733	0.618153	0.79497	0.977269	0.37497	0.863092	0.58174	0.874469
chr10_72296989	Zm00001eb414750	0.086645	0.624981	0.030618	0.468212	0.066109	0.621717	0.16351	0.582436	0.45129	0.925701	0.54734	0.8377	0.22035	0.815709	0.012528	0.45029	0.20032	0.627872
chr10_72297037	Zm00001eb414750	0.22237	0.769553	0.10574	0.637965	0.010158	0.396675	0.27223	0.688816	0.98236	0.998626	0.95118	0.987036	0.17736	0.787569	0.078763	0.644793	0.10523	0.504531
chr10_72297128	Zm00001eb414750	0.43843	0.879572	0.094565	0.621244	0.18756	0.777016	0.0037764	0.143936	0.20671	0.845028	0.0056177	0.130277	0.13814	0.755218	0.080504	0.6476	0.0040504	0.153676
chr10_72297253	Zm00001eb414750	0.51105	0.903341	0.33304	0.821712	0.21969	0.800247	0.34199	0.740726	0.92704	0.993947	0.11111	0.468601	0.36115	0.881012	0.34027	0.849117	0.65958	0.904602
chr10_72297287	Zm00001eb414750	0.49306	0.897901	0.33249	0.821422	0.11312	0.702283	0.58946	0.873116	0.57857	0.950949	0.43099	0.775289	0.47775	0.917569	0.7421	0.961709	0.66403	0.906209
chr10_72297311	Zm00001eb414750	0.018977	0.435558	0.26537	0.782919	0.63048	0.944237	0.54306	0.852686	0.89009	0.990674	0.29843	0.683012	0.98005	0.998139	0.66069	0.944894	0.77651	0.942988
chr10_72297394	Zm00001eb414750	0.061812	0.578921	0.31814	0.813772	0.55488	0.926239	0.59698	0.876218	0.94277	0.995288	0.1864	0.574214	0.85934	0.985235	0.40949	0.875858	0.5887	0.877342
chr10_72297502	Zm00001eb414750	0.2252	0.771574	0.19434	0.731062	0.428	0.889685	0.59884	0.876852	0.67618	0.96589	0.085455	0.421119	0.94573	0.994807	0.11635	0.697045	0.36765	0.764664
chr10_72297576	Zm00001eb414750	0.37696	0.855276	0.069921	0.577683	0.24914	0.817883	0.0059846	0.173079	0.11857	0.788404	0.02161	0.236891	0.0765	0.686012	0.11841	0.699563	0.0087934	0.20585
chr10_72297621	Zm00001eb414750	0.2646	0.797846	0.20004	0.735684	0.46113	0.900111	0.77616	0.940786	0.67836	0.966215	0.1383	0.511239	0.74745	0.970595	0.20225	0.775326	0.43226	0.803077
chr10_72297627	Zm00001eb414750	0.1094	0.658523	0.018475	0.407331	0.13722	0.730938	0.078168	0.451745	0.45887	0.927378	0.6125	0.867839	0.18697	0.794216	0.0065164	0.3877	0.1719	0.596254
chr10_72297655	Zm00001eb414750	0.50185	0.900599	0.079446	0.595766	0.0039485	0.304009	0.44152	0.801415	0.84664	0.986511	0.86377	0.961455	0.089154	0.703215	0.088957	0.660649	0.1671	0.590526
chr10_72297663	Zm00001eb414750	0.074193	0.603327	0.25956	0.779187	0.60647	0.938893	0.56766	0.863761	0.87941	0.989672	0.22608	0.616925	0.81585	0.979877	0.31795	0.839526	0.6308	0.893807
chr10_72297675	Zm00001eb414750	0.33166	0.834543	0.060614	0.557754	0.20721	0.791648	0.0017383	0.105037	0.18403	0.832644	0.0065488	0.139872	0.11272	0.731913	0.056679	0.603501	0.0026597	0.131296
chr10_72297687	Zm00001eb414750	0.1015	0.647665	0.010844	0.348625	0.1298	0.722695	0.071962	0.438108	0.50171	0.936164	0.51782	0.822983	0.21081	0.809931	0.004806	0.360947	0.13986	0.555812
chr10_72297692	Zm00001eb414750	0.33166	0.834543	0.060614	0.557754	0.20721	0.791648	0.0017383	0.105037	0.18403	0.832644	0.0065488	0.139872	0.11272	0.731913	0.056679	0.603501	0.0026597	0.131296
chr10_72297709	Zm00001eb414750	0.25761	0.79338	0.15735	0.697412	0.46765	0.902122	0.57313	0.866135	0.72584	0.972589	0.10477	0.457784	0.90724	0.990733	0.083221	0.652006	0.39559	0.781913
chr10_72297741	Zm00001eb414750	0.061812	0.578921	0.31814	0.813772	0.55488	0.926239	0.59698	0.876218	0.94277	0.995288	0.1864	0.574214	0.85934	0.985235	0.40949	0.875858	0.5887	0.877342
chr10_72297743	Zm00001eb414750	0.061812	0.578921	0.31814	0.813772	0.55488	0.926239	0.59698	0.876218	0.94277	0.995288	0.1864	0.574214	0.85934	0.985235	0.40949	0.875858	0.5887	0.877342
chr10_72297766	Zm00001eb414750	0.061812	0.578921	0.31814	0.813772	0.55488	0.926239	0.59698	0.876218	0.94277	0.995288	0.1864	0.574214	0.85934	0.985235	0.40949	0.875858	0.5887	0.877342
chr10_72297768	Zm00001eb414750	0.061812	0.578921	0.31814	0.813772	0.55488	0.926239	0.59698	0.876218	0.94277	0.995288	0.1864	0.574214	0.85934	0.985235	0.40949	0.875858	0.5887	0.877342
chr10_72297792	Zm00001eb414750	0.061812	0.578921	0.31814	0.813772	0.55488	0.926239	0.59698	0.876218	0.94277	0.995288	0.1864	0.574214	0.85934	0.985235	0.40949	0.875858	0.5887	0.877342
chr10_72297830	Zm00001eb414750	0.2252	0.771574	0.19434	0.731062	0.428	0.889685	0.59884	0.876852	0.67618	0.96589	0.085455	0.421119	0.94573	0.994807	0.11635	0.697045	0.36765	0.764664
chr10_72297881	Zm00001eb414750	0.56586	0.919309	0.43613	0.867848	0.39479	0.878568	0.96851	0.992779	0.74743	0.975289	0.68434	0.897973	0.56307	0.937959	0.86553	0.982403	0.4881	0.832261
chr10_72298040	Zm00001eb414750	0.90196	0.987022	0.33597	0.823273	0.35297	0.863519	0.0147	0.243442	0.086945	0.758938	0.029347	0.270033	0.049902	0.638433	0.12953	0.711986	0.018575	0.273798
chr10_72298080	Zm00001eb414750	0.67641	0.945894	0.45539	0.875233	0.45718	0.89889	0.017641	0.260803	0.15447	0.815045	0.038496	0.302821	0.11892	0.738475	0.14313	0.725904	0.025659	0.308235
chr10_72298091	Zm00001eb414750	0.67641	0.945894	0.45539	0.875233	0.45718	0.89889	0.017641	0.260803	0.15447	0.815045	0.038496	0.302821	0.11892	0.738475	0.14313	0.725904	0.025659	0.308235
chr10_72298098	Zm00001eb414750	0.47134	0.890995	0.49129	0.888132	0.20124	0.787344	0.39247	0.772967	0.59264	0.953372	0.44629	0.784218	0.54989	0.935092	0.61092	0.933497	0.88158	0.972373
chr10_72298101	Zm00001eb414750	0.084509	0.621494	0.29175	0.798857	0.56168	0.928025	0.53182	0.847344	0.96777	0.997408	0.19003	0.578482	0.85845	0.985125	0.41543	0.877964	0.56012	0.865445
chr10_72298105	Zm00001eb414750	0.67641	0.945894	0.45539	0.875233	0.45718	0.89889	0.017641	0.260803	0.15447	0.815045	0.038496	0.302821	0.11892	0.738475	0.14313	0.725904	0.025659	0.308235
chr10_72298226	Zm00001eb414750	0.32243	0.830117	0.35304	0.83189	0.4569	0.898824	0.49336	0.828695	0.7268	0.972708	0.090631	0.431314	0.92487	0.992726	0.19199	0.767893	0.35372	0.755623
chr10_72298231	Zm00001eb414750	0.55551	0.916438	0.14207	0.681535	0.19848	0.785282	0.30389	0.713521	0.39378	0.911507	0.90756	0.974816	0.16831	0.780651	0.046364	0.580535	0.43822	0.806302
chr10_72298262	Zm00001eb414750	0.6469	0.939135	0.27398	0.788271	0.39089	0.877241	0.12768	0.536374	0.88332	0.990027	0.034865	0.290462	0.41787	0.900242	0.17829	0.757345	0.3212	0.732959
chr10_72298296	Zm00001eb414750	0.053373	0.560522	0.34673	0.828794	0.43585	0.892159	0.67048	0.905044	0.9973	0.999777	0.22213	0.612897	0.82407	0.980924	0.30505	0.833631	0.59619	0.880322
chr10_72298350	Zm00001eb414750	0.22052	0.768154	0.21677	0.74895	0.42852	0.889873	0.73549	0.927719	0.75088	0.975712	0.11221	0.470484	0.86001	0.985327	0.12205	0.703717	0.47003	0.823163
chr10_72298370	Zm00001eb414750	0.2252	0.771574	0.19434	0.731062	0.428	0.889685	0.59884	0.876852	0.67618	0.96589	0.085455	0.421119	0.94573	0.994807	0.11635	0.697045	0.36765	0.764664
chr10_72298418	Zm00001eb414750	0.67962	0.94662	0.093979	0.62035	0.18119	0.772048	0.0088324	0.201532	0.14909	0.811455	0.0093046	0.163732	0.10378	0.721598	0.062889	0.616322	0.010511	0.220428
chr10_72298705	Zm00001eb414750	0.053373	0.560522	0.34673	0.828794	0.43585	0.892159	0.67048	0.905044	0.9973	0.999777	0.22213	0.612897	0.82407	0.980924	0.30505	0.833631	0.59619	0.880322
chr10_72298723	Zm00001eb414750	0.62533	0.933999	0.10558	0.637755	0.19964	0.786176	0.006057	0.173895	0.1859	0.833714	0.010307	0.171472	0.13026	0.748208	0.067457	0.625019	0.008848	0.206335
chr10_72298809	Zm00001eb414750	0.40378	0.866296	0.68853	0.944763	0.43551	0.892065	0.40498	0.780563	0.53343	0.942547	0.72324	0.913195	0.58309	0.942159	0.55959	0.92103	0.79251	0.947777
chr10_72298816	Zm00001eb414750	0.4442	0.881627	0.79926	0.968205	0.40025	0.880385	0.34317	0.741491	0.58321	0.951804	0.85768	0.959541	0.55015	0.935148	0.45765	0.892067	0.77253	0.941826
chr10_72298934	Zm00001eb414750	0.077634	0.6098	0.29041	0.79809	0.55029	0.92505	0.58031	0.869239	0.97609	0.998098	0.17779	0.563813	0.87704	0.987335	0.45318	0.890666	0.58311	0.875035
chr10_72298946	Zm00001eb414750	0.061812	0.578921	0.31814	0.813772	0.55488	0.926239	0.59698	0.876218	0.94277	0.995288	0.1864	0.574214	0.85934	0.985235	0.40949	0.875858	0.5887	0.877342
chr10_72298953	Zm00001eb414750	0.024933	0.467032	0.019175	0.411523	0.12205	0.713436	0.066413	0.425487	0.31821	0.889608	0.35669	0.727168	0.20694	0.807535	0.070267	0.630407	0.094652	0.487239
chr10_72298996	Zm00001eb414750	0.62533	0.933999	0.10558	0.637755	0.19964	0.786176	0.006057	0.173895	0.1859	0.833714	0.010307	0.171472	0.13026	0.748208	0.067457	0.625019	0.008848	0.206335
chr10_72299089	Zm00001eb414750	0.51362	0.904162	0.089632	0.61353	0.18261	0.773177	0.0086982	0.200334	0.17723	0.828994	0.010469	0.172712	0.1286	0.746704	0.11021	0.689501	0.011092	0.225086
chr10_72299176	Zm00001eb414750	0.17341	0.729384	0.60821	0.924263	0.52614	0.918719	0.26983	0.686817	0.98315	0.998694	0.17435	0.559505	0.97506	0.997741	0.53946	0.915712	0.49742	0.836842
chr10_72299249	Zm00001eb414750	0.39217	0.861599	0.056024	0.546931	0.034732	0.532727	0.44587	0.803749	0.92367	0.993647	0.5903	0.857757	0.1163	0.735711	0.1325	0.715212	0.13868	0.554287
chr10_72299353	Zm00001eb414750	0.58252	0.923705	0.41213	0.858541	0.34972	0.862275	0.81388	0.9522	0.50528	0.936932	0.74681	0.921872	0.5329	0.931267	0.49136	0.902272	0.52026	0.847558
chr10_72299373	Zm00001eb414750	0.53506	0.910649	0.14085	0.680183	0.11799	0.708544	0.47133	0.817422	0.55987	0.947679	0.91293	0.976362	0.33427	0.870731	0.036307	0.553331	0.50467	0.840273
chr10_72299375	Zm00001eb414750	0.83477	0.976343	0.57633	0.915232	0.37598	0.871883	0.67079	0.905163	0.49521	0.93493	0.83885	0.95345	0.51531	0.92723	0.44894	0.889322	0.6338	0.894934
chr10_72299411	Zm00001eb414750	0.62977	0.935081	0.63427	0.931315	0.40748	0.882867	0.71213	0.919831	0.24207	0.861732	0.75461	0.924729	0.79706	0.977525	0.5096	0.907585	0.74778	0.934106
chr10_72299461	Zm00001eb414750	0.39548	0.862976	0.99757	0.999684	0.47054	0.903026	0.28622	0.700083	0.55403	0.946577	0.6286	0.874867	0.52891	0.930393	0.19617	0.771	0.99134	0.998134
chr10_72299567	Zm00001eb414750	0.49584	0.89876	0.90987	0.987281	0.70515	0.959379	0.44006	0.800602	0.47343	0.930593	0.78617	0.935782	0.46778	0.914839	0.33861	0.848465	0.87657	0.971014
chr10_72299607	Zm00001eb414750	0.34255	0.839851	0.47095	0.880967	0.88389	0.986715	0.42813	0.793948	0.57232	0.949882	0.80529	0.942343	0.45221	0.910453	0.41439	0.877656	0.94768	0.988433
chr10_72299636	Zm00001eb414750	0.1901	0.744316	0.33847	0.824581	0.31581	0.848781	0.26226	0.680432	0.62511	0.95852	0.088473	0.427107	0.79277	0.976996	0.24648	0.803404	0.22629	0.654219
chr10_72299673	Zm00001eb414750	0.77567	0.966056	0.28676	0.795967	0.13041	0.723355	0.15781	0.575614	0.4704	0.929914	0.057235	0.35712	0.078212	0.688673	0.52078	0.9106	0.042956	0.371606
chr10_72299689	Zm00001eb414750	0.059421	0.573944	0.56576	0.912091	0.48784	0.908106	0.19961	0.622381	0.94858	0.995742	0.13829	0.511225	0.85574	0.98478	0.55136	0.918786	0.29441	0.712978
chr10_72299722	Zm00001eb414750	0.52182	0.906697	0.067233	0.572178	0.025556	0.496331	0.65293	0.898472	0.76887	0.977853	0.65776	0.887149	0.11902	0.738582	0.10073	0.677197	0.33307	0.741465
chr10_72299737	Zm00001eb414750	0.52182	0.906697	0.067233	0.572178	0.025556	0.496331	0.65293	0.898472	0.76887	0.977853	0.65776	0.887149	0.11902	0.738582	0.10073	0.677197	0.33307	0.741465
chr10_72299783	Zm00001eb414750	0.39138	0.861268	0.97178	0.996098	0.34561	0.860649	0.6811	0.90894	0.98565	0.998885	0.72763	0.914825	0.33953	0.872733	0.51973	0.9103	0.66785	0.907598
chr10_72299802	Zm00001eb414750	0.073798	0.602571	0.53424	0.90219	0.48361	0.906857	0.18906	0.611214	0.91658	0.993039	0.13191	0.502103	0.83601	0.982348	0.60081	0.931113	0.28854	0.70836
chr10_72299805	Zm00001eb414750	0.24652	0.786327	0.37987	0.844549	0.41555	0.885553	0.19553	0.618134	0.56469	0.948516	0.050172	0.338228	0.77767	0.974928	0.18347	0.761565	0.14627	0.564262
chr10_72299869	Zm00001eb414750	0.50772	0.902323	0.97412	0.996447	0.26128	0.824334	0.71404	0.920503	0.93194	0.994352	0.73143	0.916252	0.27313	0.843806	0.67528	0.948135	0.63765	0.896404
chr10_72299897	Zm00001eb414750	0.18044	0.735663	0.44397	0.870889	0.37379	0.871085	0.14244	0.556373	0.60778	0.955798	0.036526	0.296187	0.86719	0.986166	0.25083	0.806	0.11119	0.514205
chr10_72299951	Zm00001eb414750	0.388	0.85999	0.84163	0.975962	0.52852	0.919298	0.66861	0.904305	0.98894	0.999119	0.81113	0.944339	0.31391	0.862564	0.56899	0.923255	0.62868	0.892981
chr10_72299964	Zm00001eb414750	0.36533	0.850279	0.061359	0.559425	0.1614	0.755494	0.0031404	0.133493	0.20402	0.843628	0.0060001	0.134332	0.13716	0.75442	0.070885	0.631534	0.0043848	0.158432
chr10_72299994	Zm00001eb414750	0.43583	0.878589	0.073856	0.585225	0.14883	0.743007	0.0062325	0.175887	0.25356	0.866325	0.0096902	0.166792	0.17465	0.785556	0.096703	0.671781	0.008066	0.199206
chr10_72300452	Zm00001eb414750	0.060548	0.576215	0.63836	0.932322	0.69454	0.957438	0.15978	0.577969	0.95064	0.995943	0.14294	0.517852	0.99051	0.999175	0.62395	0.936544	0.32	0.732069
chr10_72461616	Zm00001eb414790	0.21868	0.767023	0.9115	0.987535	0.59015	0.935	0.80087	0.94836	0.048051	0.697891	0.23081	0.621701	0.017157	0.531192	0.41845	0.879055	0.6143	0.887543
chr10_72461627	Zm00001eb414790	0.30409	0.820717	0.97916	0.997168	0.26327	0.825331	0.19267	0.615069	0.1153	0.787658	0.4834	0.80482	0.31555	0.863275	0.14982	0.732539	0.76249	0.93872
chr10_72461664	Zm00001eb414790	0.32849	0.833029	0.64002	0.932781	0.64568	0.947423	0.47909	0.821454	0.39955	0.913053	0.26894	0.657771	0.22449	0.8181	0.0043353	0.35171	0.11672	0.522801
chr10_72461812	Zm00001eb414790	0.90504	0.987429	0.79408	0.967195	0.77033	0.970447	0.70009	0.915667	0.09277	0.766006	0.57476	0.850625	0.20964	0.809237	0.45993	0.892747	0.76783	0.940382
chr10_72462217	Zm00001eb414790	0.48511	0.89529	0.48213	0.884974	0.2499	0.818319	0.81646	0.952953	0.0039095	0.522365	0.19031	0.5788	0.0080965	0.477358	0.52193	0.910934	0.88911	0.974342
chr10_72462412	Zm00001eb414790	0.36665	0.850844	0.84328	0.97625	0.8665	0.984401	0.19338	0.615834	0.43725	0.9224	0.11177	0.469727	0.61512	0.948659	0.88769	0.98572	0.32616	0.736526
chr10_72462565	Zm00001eb414790	0.36665	0.850844	0.84328	0.97625	0.8665	0.984401	0.19338	0.615834	0.43725	0.9224	0.11177	0.469727	0.61512	0.948659	0.88769	0.98572	0.32616	0.736526
chr10_72462606	Zm00001eb414790	0.76329	0.963739	0.92817	0.990083	0.87856	0.985996	0.22646	0.648695	0.47205	0.930285	0.076441	0.402263	0.70282	0.963844	0.90113	0.987424	0.2961	0.714274
chr10_72462675	Zm00001eb414790	0.6886	0.948556	0.57452	0.914705	0.2394	0.812373	0.2867	0.700478	0.5673	0.948981	0.39415	0.752373	0.30285	0.857764	0.27237	0.817496	0.2327	0.660299
chr10_72462796	Zm00001eb414790	0.36665	0.850844	0.84328	0.97625	0.8665	0.984401	0.19338	0.615834	0.43725	0.9224	0.11177	0.469727	0.61512	0.948659	0.88769	0.98572	0.32616	0.736526
chr10_72462979	Zm00001eb414790	0.36665	0.850844	0.84328	0.97625	0.8665	0.984401	0.19338	0.615834	0.43725	0.9224	0.11177	0.469727	0.61512	0.948659	0.88769	0.98572	0.32616	0.736526
chr10_72462988	Zm00001eb414790	0.38603	0.859142	0.78534	0.965521	0.86227	0.983857	0.18706	0.609132	0.48851	0.933682	0.10352	0.45551	0.6727	0.958967	0.82066	0.975485	0.33094	0.739931
chr10_72463148	Zm00001eb414790	0.16477	0.72139	0.95589	0.994232	0.31985	0.850491	0.74548	0.930986	0.92287	0.993596	0.44894	0.785747	0.3823	0.888589	0.13551	0.718323	0.53479	0.854217
chr10_72463229	Zm00001eb414790	0.39957	0.864618	0.69761	0.946899	0.77906	0.971924	0.78156	0.942445	0.095409	0.768406	0.94554	0.985488	0.34039	0.873056	0.21869	0.786354	0.58933	0.877594
chr10_72463239	Zm00001eb414790	0.36665	0.850844	0.84328	0.97625	0.8665	0.984401	0.19338	0.615834	0.43725	0.9224	0.11177	0.469727	0.61512	0.948659	0.88769	0.98572	0.32616	0.736526
chr10_72463246	Zm00001eb414790	0.45226	0.884461	0.80687	0.969634	0.56879	0.929809	0.26287	0.680949	0.2697	0.872607	0.088993	0.428111	0.21415	0.811894	0.039111	0.561336	0.062708	0.423733
chr10_72463251	Zm00001eb414790	0.36665	0.850844	0.84328	0.97625	0.8665	0.984401	0.19338	0.615834	0.43725	0.9224	0.11177	0.469727	0.61512	0.948659	0.88769	0.98572	0.32616	0.736526
chr10_72463270	Zm00001eb414790	0.36665	0.850844	0.84328	0.97625	0.8665	0.984401	0.19338	0.615834	0.43725	0.9224	0.11177	0.469727	0.61512	0.948659	0.88769	0.98572	0.32616	0.736526
chr10_72463558	Zm00001eb414790	0.24358	0.784335	0.92804	0.990064	0.47244	0.903566	0.89569	0.974921	0.077881	0.747512	0.2419	0.63266	0.029023	0.581582	0.43956	0.886183	0.76015	0.938004
chr10_72463610	Zm00001eb414790	0.96557	0.995781	0.68928	0.944953	0.98194	0.998154	0.62681	0.888314	0.99968	0.999969	0.49682	0.812043	0.66668	0.957939	0.30836	0.835254	0.94368	0.987481
chr10_72463627	Zm00001eb414790	0.27222	0.802482	0.84464	0.976496	0.96639	0.996573	0.22363	0.646053	0.82141	0.983871	0.33774	0.71358	0.90973	0.990997	0.76953	0.966758	0.67026	0.908478
chr10_72463639	Zm00001eb414790	0.27523	0.804282	0.70343	0.94821	0.97827	0.997841	0.23105	0.652883	0.79377	0.980885	0.16281	0.544903	0.97209	0.997434	0.81117	0.973919	0.45068	0.813022
chr10_72463703	Zm00001eb414790	0.10625	0.654238	0.73798	0.955716	0.52853	0.919298	0.71953	0.92235	0.78894	0.980308	0.36903	0.73577	0.26446	0.83948	0.13272	0.71544	0.42408	0.798491
chr10_72463857	Zm00001eb414790	0.43457	0.878119	0.88517	0.983401	0.86017	0.983857	0.24226	0.663137	0.68776	0.967554	0.14966	0.527196	0.76161	0.972704	0.5567	0.920261	0.39172	0.779622
chr10_72463859	Zm00001eb414790	0.80079	0.97064	0.72741	0.953479	0.82208	0.978516	0.074495	0.443769	0.11694	0.788122	0.11239	0.470798	0.40318	0.895481	0.10515	0.683135	0.067738	0.435157
chr10_72463860	Zm00001eb414790	0.80079	0.97064	0.72741	0.953479	0.82208	0.978516	0.074495	0.443769	0.11694	0.788122	0.11239	0.470798	0.40318	0.895481	0.10515	0.683135	0.067738	0.435157
chr10_72463868	Zm00001eb414790	0.43457	0.878119	0.88517	0.983401	0.86017	0.983857	0.24226	0.663137	0.68776	0.967554	0.14966	0.527196	0.76161	0.972704	0.5567	0.920261	0.39172	0.779622
chr10_72463872	Zm00001eb414790	0.43457	0.878119	0.88517	0.983401	0.86017	0.983857	0.24226	0.663137	0.68776	0.967554	0.14966	0.527196	0.76161	0.972704	0.5567	0.920261	0.39172	0.779622
chr10_72464029	Zm00001eb414790	0.36665	0.850844	0.84328	0.97625	0.8665	0.984401	0.19338	0.615834	0.43725	0.9224	0.11177	0.469727	0.61512	0.948659	0.88769	0.98572	0.32616	0.736526
chr10_72464061	Zm00001eb414790	0.42306	0.873807	0.85046	0.977471	0.81398	0.97729	0.2086	0.631345	0.4139	0.916841	0.10093	0.450829	0.56616	0.938666	0.811	0.973897	0.30831	0.723529
chr10_72464062	Zm00001eb414790	0.42306	0.873807	0.85046	0.977471	0.81398	0.97729	0.2086	0.631345	0.4139	0.916841	0.10093	0.450829	0.56616	0.938666	0.811	0.973897	0.30831	0.723529
chr10_72464220	Zm00001eb414790	0.62623	0.934234	0.68139	0.943054	0.58649	0.934138	0.16063	0.579007	0.56401	0.948398	0.088607	0.427375	0.88692	0.988426	0.89431	0.986442	0.23706	0.664403
chr10_72464251	Zm00001eb414790	0.34321	0.84018	0.75723	0.959804	0.62601	0.943217	0.98443	0.996497	0.1829	0.832012	0.90381	0.973678	0.53754	0.932348	0.32806	0.844004	0.66688	0.907255
chr10_72464321	Zm00001eb414790	0.22264	0.769756	0.74252	0.956746	0.3149	0.848419	0.83495	0.958315	0.10504	0.778013	0.18811	0.576202	0.051873	0.642286	0.3349	0.846955	0.58821	0.877129
chr10_72464414	Zm00001eb414790	0.2701	0.801217	0.50154	0.89146	0.95397	0.995106	0.11341	0.515142	0.43012	0.920724	0.086628	0.423474	0.39085	0.891358	0.72772	0.958837	0.30964	0.7245
chr10_72464493	Zm00001eb414790	0.096585	0.640234	0.68121	0.943043	0.49683	0.910719	0.81514	0.952568	0.8927	0.990933	0.42526	0.771907	0.34965	0.876651	0.16354	0.745085	0.50339	0.839684
chr10_72464565	Zm00001eb414790	0.36665	0.850844	0.84328	0.97625	0.8665	0.984401	0.19338	0.615834	0.43725	0.9224	0.11177	0.469727	0.61512	0.948659	0.88769	0.98572	0.32616	0.736526
chr10_72464628	Zm00001eb414790	0.36665	0.850844	0.84328	0.97625	0.8665	0.984401	0.19338	0.615834	0.43725	0.9224	0.11177	0.469727	0.61512	0.948659	0.88769	0.98572	0.32616	0.736526
chr10_72464776	Zm00001eb414790	0.066624	0.58869	0.87782	0.982166	0.52578	0.918628	0.70806	0.918384	0.35461	0.901006	0.73	0.915726	0.79613	0.977394	0.57135	0.923863	0.71311	0.923029
chr10_72464812	Zm00001eb414790	0.54056	0.912174	0.72556	0.953071	0.22741	0.805123	0.3065	0.715458	0.4479	0.924904	0.92101	0.978686	0.67225	0.958893	0.86635	0.982543	0.41696	0.794453
chr10_72464981	Zm00001eb414790	0.40283	0.865926	0.35087	0.830838	0.76326	0.969252	0.78929	0.944824	0.69731	0.968962	0.62624	0.873822	0.7869	0.976198	0.8124	0.974138	0.7574	0.937111
chr10_72465154	Zm00001eb414790	0.28753	0.811494	0.86932	0.98071	0.37498	0.871507	0.87455	0.969238	0.097084	0.770232	0.17701	0.562832	0.045817	0.629125	0.62657	0.937147	0.51067	0.843136
chr10_72465237	Zm00001eb414790	0.6477	0.939311	0.35387	0.832273	0.45256	0.897516	0.36565	0.756178	0.67124	0.965212	0.73642	0.918028	0.81287	0.979477	0.73474	0.960248	0.43186	0.802859
chr10_72465292	Zm00001eb414790	0.62169	0.933081	0.32148	0.815596	0.44066	0.893789	0.38282	0.766973	0.83087	0.984803	0.59096	0.858055	0.78264	0.975615	0.50073	0.905085	0.29722	0.715142
chr10_72465477	Zm00001eb414790	0.080926	0.615693	0.24172	0.767237	0.90069	0.988887	0.39709	0.775782	0.83189	0.984943	0.093724	0.437297	0.75935	0.972384	0.82119	0.975556	0.26283	0.687337
chr10_72465488	Zm00001eb414790	0.12241	0.67538	0.16943	0.709034	0.29455	0.840108	0.92709	0.982801	0.35009	0.899602	0.318	0.698586	0.597	0.945014	0.85073	0.980252	0.64569	0.89947
chr10_72465616	Zm00001eb414790	0.88983	0.985214	0.23257	0.760605	0.98213	0.998164	0.92325	0.981862	0.71804	0.971673	0.68991	0.900207	0.87198	0.986737	0.34821	0.852345	0.79445	0.948337
chr10_72466007	Zm00001eb414790	0.62255	0.933307	0.19679	0.733079	NA	NA	NA	NA	NA	NA	NA	NA	NA	NA	NA	NA	NA	NA
chr10_72466306	Zm00001eb414790	0.043033	0.533474	0.24892	0.772056	0.449	0.896396	0.75165	0.932995	0.22424	0.853899	0.62051	0.871318	0.95931	0.996159	0.57839	0.925607	0.59867	0.881361
chr10_72466417	Zm00001eb414790	0.28774	0.811609	0.57819	0.915795	0.66867	0.952257	0.018718	0.26665	0.3304	0.893502	0.59027	0.857742	0.77811	0.974985	0.4326	0.883812	0.201	0.628594
chr10_72466657	Zm00001eb414790	0.171	0.727281	0.43072	0.86569	0.74697	0.966552	0.084259	0.46405	0.37713	0.907138	0.11866	0.48122	0.54461	0.933944	0.95356	0.99419	0.20162	0.629245
chr10_72466911	Zm00001eb414790	0.24638	0.786225	0.21718	0.749271	0.61831	0.941462	0.14078	0.554169	0.64862	0.961942	0.12149	0.485809	0.76212	0.972786	0.79463	0.9712	0.20018	0.627728
chr10_72467478	Zm00001eb414790	0.64931	0.939676	0.55486	0.908726	0.40111	0.880708	0.74571	0.931065	0.51106	0.938118	0.25621	0.646155	0.24666	0.830029	0.2722	0.817395	0.24497	0.67166
chr10_7260353	Zm00001eb407460	0.59346	0.9265	0.58417	0.917527	0.0037761	0.299862	0.081106	0.457884	0.82795	0.98456	0.038281	0.302105	0.47753	0.917507	0.16181	0.743636	0.05653	0.40902
chr10_7260355	Zm00001eb407460	0.59054	0.925726	0.45316	0.87438	0.60837	0.939302	0.046067	0.371518	0.83054	0.984771	0.8538	0.958304	0.97658	0.997882	0.015538	0.470345	0.49399	0.83517
chr10_7260380	Zm00001eb407460	0.24812	0.787354	0.27532	0.789049	0.47905	0.905498	0.12299	0.529678	0.45552	0.926578	0.25545	0.645428	0.53209	0.93106	0.00037617	0.189752	0.15769	0.578886
chr10_7260433	Zm00001eb407460	0.18329	0.738299	0.32366	0.816702	0.30138	0.842664	0.70541	0.917447	0.098883	0.772054	0.63068	0.87578	0.2894	0.851672	0.019995	0.494552	0.2361	0.66354
chr10_7260438	Zm00001eb407460	0.54141	0.912431	0.77349	0.963173	0.0062544	0.349292	0.10066	0.494315	0.63049	0.959296	0.060366	0.365136	0.40533	0.896224	0.30862	0.835365	0.15782	0.579051
chr10_7260440	Zm00001eb407460	0.18329	0.738299	0.32366	0.816702	0.30138	0.842664	0.70541	0.917447	0.098883	0.772054	0.63068	0.87578	0.2894	0.851672	0.019995	0.494552	0.2361	0.66354
chr10_7260550	Zm00001eb407460	0.041011	0.527424	0.26896	0.785154	0.82707	0.979268	0.18913	0.611286	0.44049	0.923144	0.21369	0.604195	0.96795	0.997025	3.0138e-05	0.0905248	0.29349	0.712259
chr10_7260649	Zm00001eb407460	0.50608	0.901808	0.56107	0.910657	0.20472	0.789796	0.49576	0.829923	0.19114	0.836592	0.10347	0.455417	0.58487	0.942527	0.11292	0.692792	0.10123	0.497798
chr10_7260870	Zm00001eb407460	0.45291	0.884595	0.37706	0.843319	0.14148	0.735547	0.81517	0.952574	0.23161	0.85715	0.30581	0.688938	0.72442	0.967173	0.0898	0.661883	0.25938	0.684393
chr10_7260896	Zm00001eb407460	0.34437	0.84076	0.83731	0.975257	0.0026236	0.266564	0.035791	0.339195	0.22779	0.855532	0.00040098	0.0343178	0.53756	0.932354	0.56676	0.922729	0.01039	0.219446
chr10_7260918	Zm00001eb407460	0.66705	0.943759	0.10445	0.636181	0.81591	0.977572	0.92987	0.983505	0.38926	0.91031	0.98842	0.997018	0.91184	0.991236	0.0043604	0.352269	0.62051	0.889824
chr10_7260920	Zm00001eb407460	0.078413	0.611275	0.79753	0.967869	0.0058136	0.34177	0.063227	0.417844	0.35834	0.902119	0.0023042	0.0846847	0.69427	0.962503	0.7167	0.956633	0.029821	0.325854
chr10_7260945	Zm00001eb407460	0.38618	0.859222	0.44905	0.87284	0.099829	0.683444	0.24879	0.668875	0.2797	0.876576	0.048818	0.334417	0.84671	0.983689	0.068282	0.626591	0.091572	0.482126
chr10_73626811	Zm00001eb414920	0.81573	0.973185	0.078171	0.593569	0.21445	0.79676	0.1713	0.591602	0.13183	0.798833	0.08236	0.414838	0.18096	0.789978	0.92776	0.990966	0.048518	0.387695
chr10_74223072	Zm00001eb415030	0.34335	0.840259	0.051428	0.535489	0.47588	0.904558	0.44996	0.806051	0.3953	0.911933	0.26279	0.652213	0.091978	0.707076	0.78197	0.969062	0.092416	0.483692
chr10_74223076	Zm00001eb415030	0.22288	0.769924	0.51381	0.895478	0.67301	0.953213	0.25021	0.670098	0.84694	0.986544	0.52796	0.828074	0.65115	0.955213	0.98762	0.998552	0.17462	0.599402
chr10_74223099	Zm00001eb415030	0.2156	0.764684	0.51053	0.89442	0.29734	0.841093	0.40215	0.778871	0.96429	0.997104	0.8868	0.968637	0.8017	0.978033	0.71195	0.955627	0.37498	0.769307
chr10_74223125	Zm00001eb415030	0.20072	0.753212	0.48719	0.886795	0.32126	0.851042	0.47367	0.818637	0.99112	0.999299	0.80227	0.941362	0.82893	0.981502	0.6894	0.951066	0.45267	0.814063
chr10_74223407	Zm00001eb415030	0.33534	0.836388	0.86945	0.980734	0.10579	0.692228	0.92072	0.981268	0.7205	0.971909	0.67348	0.89362	0.79543	0.977323	0.59781	0.930357	0.4998	0.838
chr10_74223551	Zm00001eb415030	0.26442	0.797736	0.69769	0.946921	0.40147	0.880862	0.53161	0.847245	0.87176	0.988928	0.99682	0.99921	0.97847	0.998057	0.84028	0.978653	0.32207	0.733569
chr10_74223683	Zm00001eb415030	0.11425	0.664935	0.089231	0.612882	0.62246	0.94241	0.60291	0.878556	0.9143	0.992816	0.32139	0.701246	0.84061	0.982918	0.59379	0.929421	0.7313	0.928853
chr10_74223824	Zm00001eb415030	0.022544	0.455548	0.25217	0.774269	0.23761	0.811398	0.57855	0.868484	0.78278	0.979564	0.60778	0.865688	0.92067	0.992243	0.46495	0.89428	0.72901	0.928084
chr10_74223941	Zm00001eb415030	0.30483	0.82114	0.066167	0.569875	0.26884	0.828033	0.88301	0.971507	0.8953	0.991128	0.46936	0.797295	0.48663	0.91988	0.99401	0.999296	0.42105	0.796706
chr10_74223976	Zm00001eb415030	0.033153	0.501453	0.098628	0.627617	0.37667	0.872141	0.68568	0.91059	0.96078	0.996801	0.71478	0.909919	0.69687	0.962933	0.17127	0.751688	0.66736	0.907425
chr10_74224111	Zm00001eb415030	0.31876	0.828315	0.55301	0.908136	0.69694	0.957899	0.43202	0.796168	0.60115	0.954764	0.2975	0.682259	0.78485	0.975908	0.75505	0.96422	0.82874	0.958185
chr10_74224126	Zm00001eb415030	0.26056	0.795231	0.16853	0.708232	0.41054	0.883839	0.87047	0.968083	0.73023	0.973161	0.568	0.847421	0.19855	0.802007	0.50011	0.904918	0.27468	0.697242
chr10_74224147	Zm00001eb415030	0.024031	0.463069	0.010436	0.344907	0.99216	0.99918	0.92916	0.983333	0.91349	0.992745	0.73418	0.917198	0.39888	0.894026	0.38245	0.866035	0.52848	0.851352
chr10_74224162	Zm00001eb415030	0.10232	0.648819	0.010215	0.34275	0.59282	0.935611	0.46484	0.813992	0.50311	0.936471	0.16707	0.550367	0.4161	0.899679	0.43999	0.886318	0.37023	0.766288
chr10_74224230	Zm00001eb415030	0.022416	0.45487	0.15269	0.692722	0.31231	0.84728	0.54181	0.852116	0.96806	0.997426	0.53605	0.832086	0.77872	0.975081	0.38792	0.868064	0.64802	0.900326
chr10_74224254	Zm00001eb415030	0.074889	0.604613	0.028966	0.461236	0.52666	0.918833	0.66579	0.903274	0.34502	0.898212	0.18689	0.574775	0.16431	0.777471	0.94064	0.992576	0.41564	0.793711
chr10_74224260	Zm00001eb415030	0.022416	0.45487	0.15269	0.692722	0.31231	0.84728	0.54181	0.852116	0.96806	0.997426	0.53605	0.832086	0.77872	0.975081	0.38792	0.868064	0.64802	0.900326
chr10_74224295	Zm00001eb415030	0.24538	0.785569	0.47063	0.880847	0.55949	0.927462	0.46297	0.812986	0.71744	0.971579	0.26224	0.651708	0.81923	0.980294	0.60366	0.931724	0.87853	0.971547
chr10_74224298	Zm00001eb415030	0.058335	0.572191	0.041168	0.505448	0.52974	0.919614	0.68154	0.909107	0.3576	0.901931	0.18484	0.572348	0.15993	0.773982	0.96615	0.995838	0.38663	0.776493
chr10_74224302	Zm00001eb415030	0.34635	0.841688	0.14421	0.683884	0.35816	0.865449	0.85828	0.964808	0.67626	0.96589	0.5363	0.832219	0.1864	0.79381	0.7771	0.968139	0.2932	0.712023
chr10_74224392	Zm00001eb415030	0.33336	0.835379	0.70871	0.949375	0.59614	0.936391	0.79354	0.94612	0.96651	0.997298	0.77891	0.933423	0.96685	0.996908	0.82688	0.976439	0.86512	0.967951
chr10_74224512	Zm00001eb415030	0.32046	0.829189	0.39553	0.851481	0.57377	0.931041	0.26018	0.678696	0.61418	0.956846	0.13119	0.501016	0.83137	0.981719	0.73214	0.959743	0.52881	0.851505
chr10_74224650	Zm00001eb415030	0.74327	0.959955	0.55336	0.908248	0.36903	0.869354	0.26196	0.680193	0.23206	0.85735	0.35544	0.726266	0.62799	0.951011	0.2455	0.802845	0.492	0.834222
chr10_74224680	Zm00001eb415030	0.20769	0.758705	0.084147	0.604202	0.044205	0.564221	0.91582	0.980018	0.65521	0.962918	0.25545	0.645428	0.2532	0.833581	0.060928	0.612508	0.36761	0.764638
chr10_74224691	Zm00001eb415030	0.68558	0.947878	0.57466	0.91475	0.36175	0.866826	0.43645	0.798606	0.29419	0.88161	0.50072	0.814067	0.75288	0.971421	0.2247	0.79023	0.72253	0.925966
chr10_74224716	Zm00001eb415030	0.071956	0.599162	0.2964	0.801561	0.056327	0.598104	0.58428	0.870964	0.12217	0.791432	0.082751	0.415648	0.011376	0.500672	0.6591	0.944555	0.19077	0.617664
chr10_74224807	Zm00001eb415030	0.86752	0.981682	0.66458	0.939049	0.43114	0.890714	0.65817	0.900385	0.49375	0.934604	0.62435	0.873013	0.91192	0.991242	0.21684	0.785073	0.94803	0.988501
chr10_74224948	Zm00001eb415030	0.51337	0.90408	0.31022	0.809466	0.2884	0.837382	0.07431	0.443346	0.8814	0.989869	0.39189	0.750881	0.32413	0.866741	0.87283	0.983524	0.38848	0.777671
chr10_74225067	Zm00001eb415030	0.59475	0.926829	0.66918	0.940139	0.81118	0.976862	0.19552	0.618124	0.82919	0.984682	0.47847	0.802365	0.85835	0.985112	0.47507	0.897335	0.553	0.86239
chr10_74225114	Zm00001eb415030	0.96316	0.995447	0.86144	0.979401	0.46943	0.902693	0.30075	0.711204	0.28772	0.879428	0.2772	0.665021	0.50397	0.924332	0.67458	0.947977	0.4617	0.81887
chr10_74225166	Zm00001eb415030	0.8803	0.98374	0.48507	0.886041	0.82633	0.979168	0.084825	0.465225	0.92729	0.993963	0.30571	0.688853	0.92549	0.9928	0.71595	0.95649	0.35278	0.75499
chr10_74225207	Zm00001eb415030	0.27487	0.804084	0.47368	0.881995	0.30419	0.843736	0.070948	0.435845	0.84467	0.986306	0.25865	0.648371	0.45464	0.911214	0.73594	0.96049	0.27463	0.697201
chr10_74225295	Zm00001eb415030	0.24713	0.786715	0.030833	0.469159	0.29113	0.838622	0.0010115	0.0842706	0.83968	0.985826	0.093879	0.437585	0.86098	0.985442	0.44517	0.888047	0.017025	0.264991
chr10_74225316	Zm00001eb415030	0.81111	0.972397	0.5802	0.91638	0.49487	0.910112	0.14268	0.556682	0.27993	0.876692	0.22764	0.61848	0.58077	0.941662	0.81664	0.974815	0.31882	0.731213
chr10_74225349	Zm00001eb415030	0.98458	0.998023	0.69021	0.945156	0.50826	0.913944	0.12471	0.53216	0.16444	0.821185	0.24926	0.639665	0.39435	0.892494	0.78247	0.969158	0.25943	0.68443
chr10_74225352	Zm00001eb415030	0.18745	0.741946	0.034676	0.483524	0.82918	0.979585	0.035795	0.339213	0.73344	0.973601	0.63847	0.879069	0.35608	0.879084	0.71659	0.95661	0.43003	0.80188
chr10_74225379	Zm00001eb415030	0.18902	0.743344	0.004822	0.271587	0.68022	0.954576	0.022974	0.287829	0.56495	0.948557	0.19624	0.584951	0.90641	0.990637	0.1862	0.76366	0.093374	0.48538
chr10_74225535	Zm00001eb415030	0.28897	0.812269	0.30473	0.806343	0.42884	0.889976	0.0088864	0.201962	0.70894	0.970477	0.18349	0.570757	0.44818	0.909223	0.97787	0.997324	0.080102	0.460766
chr10_74226506	Zm00001eb415030	0.92565	0.990437	0.68023	0.942811	0.34006	0.858517	0.21967	0.642216	0.64566	0.961457	0.28924	0.67535	0.96634	0.996846	0.6713	0.947287	0.35888	0.759027
chr10_74226540	Zm00001eb415030	0.97098	0.996319	0.62226	0.928212	0.3736	0.871007	0.20401	0.626739	0.43086	0.92091	0.26782	0.656728	0.79594	0.977369	0.63716	0.939562	0.32941	0.738818
chr10_74226677	Zm00001eb415030	0.51376	0.904214	0.20914	0.74301	0.35584	0.864646	0.011521	0.222897	0.76138	0.977003	0.36011	0.729581	0.16781	0.780209	0.90303	0.987647	0.26644	0.690373
chr10_74226885	Zm00001eb415030	0.38	0.856584	0.21908	0.750671	0.76054	0.968793	0.025054	0.297061	0.70017	0.969368	0.52353	0.825856	0.20581	0.806765	0.93764	0.992208	0.46854	0.822392
chr10_74226925	Zm00001eb415030	0.26627	0.798885	0.19018	0.727474	0.87925	0.986082	0.015726	0.249821	0.79374	0.980883	0.37781	0.741697	0.21887	0.814771	0.96186	0.995287	0.28228	0.703367
chr10_74226931	Zm00001eb415030	0.49485	0.898453	0.41921	0.861225	0.65992	0.950451	0.10948	0.509036	0.38815	0.910036	0.99536	0.998826	0.080646	0.692377	0.50333	0.905861	0.76038	0.938072
chr10_74226992	Zm00001eb415030	0.30717	0.822351	0.19818	0.734222	0.67033	0.952636	0.015809	0.250329	0.64037	0.960778	0.34395	0.718033	0.12899	0.747096	0.60621	0.93235	0.2496	0.675791
chr10_74227088	Zm00001eb415030	0.32173	0.829877	0.75211	0.958784	0.091617	0.670485	0.21741	0.640068	0.47955	0.931848	0.83336	0.951681	0.15918	0.773371	0.88807	0.985786	0.46004	0.81799
chr10_74227092	Zm00001eb415030	0.81134	0.972441	0.49452	0.88904	0.18353	0.773881	0.032582	0.327747	0.37765	0.907312	0.64491	0.881792	0.14837	0.764239	0.36836	0.860604	0.29489	0.713335
chr10_74227096	Zm00001eb415030	0.36691	0.850951	0.49929	0.890773	0.33327	0.85581	0.024293	0.29369	0.82169	0.983903	0.42999	0.7747	0.26019	0.837278	0.6369	0.939502	0.19763	0.625023
chr10_74227105	Zm00001eb415030	0.81134	0.972441	0.49452	0.88904	0.18353	0.773881	0.032582	0.327747	0.37765	0.907312	0.64491	0.881792	0.14837	0.764239	0.36836	0.860604	0.29489	0.713335
chr10_74227212	Zm00001eb415030	0.27475	0.804003	0.58459	0.917623	0.24511	0.815661	0.72007	0.922536	0.10192	0.775118	0.61329	0.868179	0.025717	0.569147	0.48463	0.900184	0.93344	0.985221
chr10_74228280	Zm00001eb415030	0.72474	0.956216	0.097086	0.625196	0.24559	0.815939	0.021524	0.280976	0.58985	0.95289	0.14686	0.52343	0.54916	0.934944	0.4684	0.895327	0.047536	0.38528
chr10_74228287	Zm00001eb415030	0.32958	0.833557	0.56595	0.912139	0.97547	0.997562	0.40906	0.783015	0.92043	0.993365	0.17579	0.561319	0.21155	0.81034	0.44246	0.887133	0.25399	0.679687
chr10_74228332	Zm00001eb415030	0.33445	0.835923	0.8475	0.976962	0.59111	0.935227	0.10857	0.507557	0.69951	0.96928	0.092363	0.434667	0.10725	0.725679	0.83192	0.977289	0.11081	0.513587
chr10_74228402	Zm00001eb415030	0.30354	0.820389	0.35817	0.834499	0.70001	0.958458	0.32423	0.728391	0.51579	0.93903	0.88618	0.968461	0.043613	0.623611	0.74874	0.963012	0.7912	0.947395
chr10_74228477	Zm00001eb415030	0.79796	0.970125	0.883	0.983033	0.48345	0.906804	0.34513	0.742817	0.82007	0.983719	0.31614	0.69707	0.97554	0.997783	0.46133	0.893151	0.3699	0.766071
chr10_74228478	Zm00001eb415030	0.79796	0.970125	0.883	0.983033	0.48345	0.906804	0.34513	0.742817	0.82007	0.983719	0.31614	0.69707	0.97554	0.997783	0.46133	0.893151	0.3699	0.766071
chr10_74228952	Zm00001eb415030	0.13841	0.694095	0.9545	0.994015	0.21164	0.794748	0.30089	0.711303	0.032883	0.66232	0.27862	0.666251	0.017605	0.533448	0.50247	0.905589	0.1123	0.51594
chr10_74229040	Zm00001eb415030	0.76364	0.963793	0.019167	0.411486	0.63073	0.94428	0.58804	0.872509	0.069767	0.735711	0.61517	0.868997	0.0505	0.639611	0.50721	0.906927	0.60037	0.88202
chr10_74229064	Zm00001eb415030	0.39072	0.861041	0.67475	0.94148	NA	NA	NA	NA	NA	NA	NA	NA	NA	NA	NA	NA	NA	NA
chr10_74229102	Zm00001eb415030	0.046352	0.542496	0.025337	0.44506	0.68575	0.955709	0.033266	0.330286	0.56494	0.948555	0.19683	0.58565	0.78065	0.975351	0.60183	0.931332	0.10167	0.498568
chr10_74229139	Zm00001eb415030	0.38542	0.858913	0.52915	0.900588	0.051241	0.58446	0.8295	0.956739	0.16491	0.821544	0.073576	0.396029	0.082685	0.695199	0.65332	0.943219	0.19063	0.617503
chr10_74229218	Zm00001eb415030	0.87439	0.982808	0.99972	0.999956	0.37028	0.869839	0.19382	0.61632	0.19037	0.836159	0.074493	0.398024	0.32144	0.865691	0.89087	0.986192	0.084606	0.469414
chr10_74229258	Zm00001eb415030	0.95568	0.994437	0.80268	0.968801	0.53833	0.921875	0.36833	0.757884	0.5187	0.939625	0.42917	0.774216	0.90689	0.990694	0.40218	0.873308	0.53101	0.85249
chr10_74229305	Zm00001eb415030	0.43547	0.878455	0.10461	0.636374	0.95767	0.99554	0.57529	0.867072	0.23136	0.857023	0.47905	0.802601	0.31315	0.862266	0.60797	0.932808	0.59719	0.880746
chr10_74229317	Zm00001eb415030	0.39568	0.863053	0.05398	0.542011	0.92478	0.991761	0.41758	0.78799	0.25424	0.866544	0.28855	0.674762	0.36265	0.881565	0.49534	0.903452	0.42006	0.796185
chr10_74229322	Zm00001eb415030	0.59304	0.926381	0.12791	0.666149	0.98277	0.998229	0.45947	0.811137	0.23823	0.860178	0.41978	0.768537	0.26407	0.839275	0.67535	0.948152	0.39893	0.783921
chr10_74229325	Zm00001eb415030	0.59304	0.926381	0.12791	0.666149	0.98277	0.998229	0.45947	0.811137	0.23823	0.860178	0.41978	0.768537	0.26407	0.839275	0.67535	0.948152	0.39893	0.783921
chr10_74229336	Zm00001eb415030	0.6087	0.929746	0.10394	0.635388	0.81909	0.978072	0.20371	0.626429	0.33589	0.895342	0.27792	0.665638	0.38892	0.890733	0.3092	0.835636	0.25947	0.68446
chr10_74229338	Zm00001eb415030	0.6087	0.929746	0.10394	0.635388	0.81909	0.978072	0.20371	0.626429	0.33589	0.895342	0.27792	0.665638	0.38892	0.890733	0.3092	0.835636	0.25947	0.68446
chr10_74229346	Zm00001eb415030	0.47972	0.893559	0.10788	0.640736	0.77996	0.972043	0.2339	0.655525	0.41002	0.915846	0.29791	0.682583	0.46724	0.914683	0.34019	0.849081	0.27365	0.696424
chr10_74229377	Zm00001eb415030	0.1785	0.733935	0.25931	0.779026	0.065415	0.620268	0.067665	0.428362	0.41957	0.918293	0.67673	0.894938	0.068565	0.673485	0.59438	0.929579	0.39511	0.781642
chr10_74229429	Zm00001eb415030	0.37704	0.855314	0.21397	0.746752	0.44821	0.896165	0.011372	0.221771	0.97273	0.997829	0.24725	0.637736	0.22982	0.821092	0.90116	0.987429	0.16547	0.588587
chr10_74229671	Zm00001eb415030	0.4589	0.886788	0.28949	0.797609	0.58465	0.933733	0.0092808	0.205116	0.89405	0.99106	0.23642	0.627304	0.34488	0.874824	0.99893	0.999866	0.1477	0.566133
chr10_74229885	Zm00001eb415030	0.51839	0.905644	0.3431	0.827006	0.67671	0.953914	0.013948	0.238699	0.96715	0.997354	0.27055	0.65923	0.21994	0.815461	0.89392	0.986442	0.16722	0.590662
chr10_74229971	Zm00001eb415030	0.34542	0.841257	0.28383	0.794234	0.37442	0.871343	0.011611	0.223608	0.88951	0.990611	0.26157	0.651089	0.24858	0.831101	0.78646	0.969826	0.19449	0.621674
chr10_74230087	Zm00001eb415030	0.3684	0.851607	0.30881	0.808688	0.29626	0.840859	0.0070501	0.18473	0.74084	0.974523	0.19813	0.58713	0.22726	0.81975	0.96677	0.995914	0.1352	0.549513
chr10_74230089	Zm00001eb415030	0.21458	0.763947	0.29607	0.801359	0.11769	0.70815	0.10935	0.508812	0.52255	0.94039	0.737	0.918255	0.1819	0.790622	0.50208	0.905451	0.42008	0.796197
chr10_74230144	Zm00001eb415030	0.31832	0.828083	0.14439	0.68405	0.70079	0.958606	0.012222	0.227574	0.64855	0.961925	0.16694	0.550203	0.16097	0.774902	0.73796	0.960909	0.10421	0.502871
chr10_74230305	Zm00001eb415030	0.19437	0.74798	0.058109	0.551985	0.22896	0.806093	0.00085617	0.0788288	0.61541	0.957039	0.0016362	0.071437	0.47746	0.91749	0.19704	0.771603	0.0041291	0.154774
chr10_74230531	Zm00001eb415030	0.82265	0.974297	0.59482	0.920574	0.4774	0.904985	0.14188	0.555593	0.28295	0.877768	0.22404	0.61489	0.57693	0.940849	0.75555	0.96433	0.29721	0.715131
chr10_74230651	Zm00001eb415030	0.58266	0.923742	0.25328	0.775082	0.66392	0.95128	0.0029654	0.130581	0.37695	0.907096	0.41176	0.763562	0.077994	0.688378	0.86046	0.981655	0.22624	0.654179
chr10_74230898	Zm00001eb415030	0.29254	0.814316	0.34828	0.829601	0.12024	0.711321	0.019491	0.270602	0.28109	0.877109	0.53893	0.833502	0.090721	0.705427	0.43564	0.88487	0.2479	0.674299
chr10_74231156	Zm00001eb415030	0.37716	0.855366	0.31123	0.810001	0.3897	0.876785	0.013966	0.238809	0.70363	0.969808	0.2006	0.589878	0.43261	0.904811	0.82257	0.975767	0.14088	0.557124
chr10_74231268	Zm00001eb415030	0.76171	0.963432	0.24215	0.76753	0.50997	0.914397	0.0039354	0.146385	0.57399	0.950139	0.32093	0.700895	0.13744	0.75468	0.82219	0.975708	0.18442	0.610622
chr10_74231409	Zm00001eb415030	0.62203	0.933168	0.25793	0.778106	0.56321	0.928415	0.0027212	0.126089	0.63835	0.960498	0.29496	0.680151	0.17214	0.783609	0.81002	0.97373	0.16095	0.582958
chr10_74231425	Zm00001eb415030	0.43134	0.876946	0.34263	0.826742	0.62543	0.943076	0.010055	0.211569	0.966	0.997266	0.32184	0.701583	0.25372	0.833884	0.86118	0.981782	0.21666	0.644719
chr10_74231635	Zm00001eb415030	0.80066	0.970621	0.49879	0.890573	0.25702	0.822051	0.0018862	0.108559	0.74483	0.975019	0.1944	0.582841	0.23276	0.822689	0.76797	0.966462	0.071386	0.442985
chr10_74231775	Zm00001eb415030	0.67482	0.945534	0.11791	0.653941	NA	NA	NA	NA	NA	NA	NA	NA	NA	NA	NA	NA	NA	NA
chr10_74231937	Zm00001eb415030	0.68378	0.947461	0.26061	0.779827	0.47878	0.905405	0.0027401	0.12644	0.72377	0.972344	0.33893	0.714438	0.23147	0.821994	0.69257	0.951688	0.156	0.576759
chr10_74231943	Zm00001eb415030	0.68378	0.947461	0.26061	0.779827	0.47878	0.905405	0.0027401	0.12644	0.72377	0.972344	0.33893	0.714438	0.23147	0.821994	0.69257	0.951688	0.156	0.576759
chr10_74232007	Zm00001eb415030	0.30436	0.820874	0.12434	0.661927	0.79776	0.974902	0.013523	0.235925	0.34587	0.898488	0.07801	0.405683	0.77409	0.974457	0.69014	0.951218	0.098892	0.493891
chr10_74232042	Zm00001eb415030	0.90816	0.987866	0.48848	0.887217	0.57454	0.931242	0.0088758	0.201911	0.50212	0.936257	0.12079	0.484699	0.69388	0.962438	0.58178	0.926496	0.1386	0.554167
chr10_74232097	Zm00001eb415030	0.51708	0.905246	0.25263	0.77461	0.95122	0.994794	0.0063676	0.177361	0.51033	0.937961	0.057687	0.358317	0.54292	0.933622	0.69758	0.952754	0.075471	0.451481
chr10_74232137	Zm00001eb415030	0.85369	0.979579	0.57756	0.915602	0.95351	0.995053	0.0062347	0.175909	0.53878	0.943553	0.31813	0.698682	0.35187	0.877452	0.69643	0.952508	0.17929	0.604838
chr10_74232164	Zm00001eb415030	0.96934	0.996255	0.7005	0.947558	0.88027	0.98622	0.016624	0.255145	0.73428	0.973701	0.40248	0.757791	0.50548	0.924736	0.57198	0.924022	0.23405	0.661596
chr10_74232220	Zm00001eb415030	0.82564	0.974823	0.2004	0.735974	0.51146	0.914794	0.017687	0.261076	0.42598	0.919825	0.32478	0.703871	0.17912	0.788752	0.34077	0.849318	0.25688	0.682239
chr10_74232243	Zm00001eb415030	0.88146	0.983913	0.20352	0.738506	0.33658	0.857151	0.01374	0.237357	0.32116	0.890591	0.62492	0.873255	0.1056	0.723763	0.52513	0.911788	0.32014	0.732168
chr10_74232275	Zm00001eb415030	0.44623	0.882364	0.17023	0.709784	0.62055	0.941949	0.010076	0.211751	0.64726	0.961706	0.39318	0.75173	0.26545	0.839937	0.47348	0.896839	0.15643	0.577268
chr10_74232338	Zm00001eb415030	0.0014139	0.210281	0.051175	0.53483	0.2197	0.800255	0.52545	0.844367	0.56055	0.947801	0.45481	0.789127	0.4726	0.916162	0.13274	0.715466	0.41898	0.795588
chr10_74232347	Zm00001eb415030	0.84137	0.977445	0.44229	0.870221	0.5742	0.93114	0.0024289	0.120278	0.55507	0.946792	0.30566	0.688814	0.17047	0.782367	0.70728	0.954727	0.081483	0.463433
chr10_74232357	Zm00001eb415030	0.2935	0.814857	0.057398	0.550275	0.74987	0.967005	0.065818	0.424074	0.58764	0.952551	0.93462	0.982505	0.16158	0.775357	0.57973	0.925944	0.44631	0.810726
chr10_74232894	Zm00001eb415030	0.41444	0.870531	0.24187	0.767347	0.42074	0.887296	0.011265	0.220959	0.86006	0.987815	0.29438	0.679666	0.17856	0.788335	0.85052	0.980222	0.096344	0.48958
chr10_74232897	Zm00001eb415030	0.6789	0.946462	0.24518	0.769517	0.31654	0.849097	0.0038088	0.144435	0.58663	0.952409	0.41271	0.764144	0.078245	0.688721	0.92894	0.991108	0.10989	0.512109
chr10_74232947	Zm00001eb415030	0.94954	0.993591	0.70323	0.948169	0.31839	0.849883	0.33072	0.732932	0.41967	0.918322	0.37812	0.741912	0.83103	0.981677	0.398	0.871823	0.46491	0.820543
chr10_74232957	Zm00001eb415030	0.91753	0.989274	0.41518	0.859799	0.46074	0.899979	0.013735	0.237322	0.40245	0.913828	0.57128	0.848969	0.028774	0.580581	0.75869	0.964895	0.3011	0.718073
chr10_74232978	Zm00001eb415030	0.73976	0.959267	0.31941	0.814518	0.49156	0.909164	0.018099	0.263301	0.37234	0.905875	0.71365	0.909499	0.0334	0.596398	0.83543	0.977878	0.38206	0.773729
chr10_74233004	Zm00001eb415030	0.57948	0.922903	0.45958	0.876734	0.66914	0.952373	0.040475	0.353989	0.68619	0.967325	0.52304	0.8256	0.052028	0.64259	0.98747	0.998525	0.36058	0.760132
chr10_74233050	Zm00001eb415030	0.41768	0.871716	0.40212	0.854328	0.43148	0.890804	0.023161	0.2887	0.24576	0.86336	0.98679	0.996593	0.030607	0.587519	0.87716	0.984189	0.3894	0.778236
chr10_74233096	Zm00001eb415030	0.52053	0.906282	0.28565	0.795316	0.60548	0.93865	0.011541	0.22306	0.76441	0.977325	0.41108	0.76314	0.51972	0.928268	0.7227	0.957844	0.20123	0.628821
chr10_74233142	Zm00001eb415030	0.078327	0.611096	0.012923	0.36759	NA	NA	NA	NA	NA	NA	NA	NA	NA	NA	NA	NA	NA	NA
chr10_74233184	Zm00001eb415030	0.21083	0.761107	0.2076	0.741807	0.59813	0.936894	0.010982	0.218827	0.7141	0.971112	0.26271	0.652134	0.45019	0.909831	0.78118	0.968913	0.19461	0.6218
chr10_74233378	Zm00001eb415030	0.30103	0.818998	0.23217	0.760318	0.4607	0.899964	0.0064215	0.177953	0.71277	0.970941	0.18187	0.568794	0.39904	0.894087	0.77894	0.968487	0.11361	0.518014
chr10_74233455	Zm00001eb415030	0.82265	0.974297	0.59482	0.920574	0.4774	0.904985	0.14188	0.555593	0.28295	0.877768	0.22404	0.61489	0.57693	0.940849	0.75555	0.96433	0.29721	0.715131
chr10_74233502	Zm00001eb415030	0.5563	0.916666	0.34972	0.830261	0.20289	0.788542	0.0062908	0.176534	0.53469	0.942795	0.34433	0.718313	0.11398	0.73323	0.85843	0.981361	0.14791	0.566418
chr10_74233688	Zm00001eb415030	0.16853	0.724908	0.28724	0.796248	0.60637	0.938865	0.50763	0.835751	0.10946	0.782187	0.71523	0.910106	0.21663	0.813432	0.80152	0.972401	0.98934	0.997703
chr10_74233691	Zm00001eb415030	0.20048	0.753027	0.31866	0.814089	0.42039	0.887176	0.001146	0.0886372	0.63567	0.960114	0.18328	0.57051	0.17794	0.787914	0.89109	0.986228	0.088171	0.475865
chr10_74233729	Zm00001eb415030	0.53306	0.910084	0.43107	0.865798	0.43455	0.891793	0.0073836	0.188135	0.95006	0.995889	0.43397	0.777014	0.34245	0.87387	0.89242	0.986393	0.14824	0.56686
chr10_74233764	Zm00001eb415030	0.23862	0.781008	0.51856	0.897091	0.32141	0.851103	0.3977	0.776159	0.25268	0.865966	0.7342	0.917205	0.2711	0.842807	0.60626	0.932365	0.9317	0.984788
chr10_74233774	Zm00001eb415030	0.28272	0.808702	0.2475	0.771092	0.73823	0.965019	0.15924	0.57735	0.045368	0.69196	0.58938	0.857381	0.11105	0.73005	0.32221	0.841428	0.93912	0.98637
chr10_74233787	Zm00001eb415030	0.18791	0.742384	0.16577	0.705492	0.87212	0.98516	0.0062954	0.176578	0.8558	0.987404	0.25268	0.642881	0.21202	0.810613	0.84657	0.979652	0.15949	0.581138
chr10_74233791	Zm00001eb415030	0.077835	0.61015	0.014973	0.383565	0.71056	0.960221	0.1564	0.573818	0.24253	0.861936	0.65298	0.885159	0.04187	0.619117	0.3816	0.865672	0.81059	0.953002
chr10_74233848	Zm00001eb415030	0.23512	0.778563	0.27602	0.789477	0.86246	0.983857	0.0038988	0.145795	0.99447	0.99956	0.30712	0.68995	0.28092	0.847686	0.8998	0.987231	0.12467	0.534651
chr10_74233908	Zm00001eb415030	0.3425	0.839827	0.30294	0.80536	0.42584	0.888959	0.006536	0.179229	0.98331	0.998709	0.46294	0.793673	0.26176	0.838082	0.93263	0.991585	0.23379	0.66133
chr10_74233986	Zm00001eb415030	0.67531	0.945659	0.33774	0.824183	0.36962	0.869597	0.0039526	0.146652	0.68611	0.967318	0.094555	0.438852	0.54049	0.933051	0.82129	0.975572	0.076523	0.45369
chr10_74234019	Zm00001eb415030	0.27687	0.805257	0.24302	0.768127	0.59209	0.935459	0.01584	0.250514	0.65138	0.962353	0.19223	0.581041	0.4911	0.921089	0.93587	0.992036	0.10489	0.503965
chr10_74234045	Zm00001eb415030	0.39683	0.863524	0.17382	0.713048	0.56181	0.928056	0.005278	0.16472	0.93607	0.994701	0.32228	0.701939	0.28283	0.848605	0.75589	0.964396	0.13675	0.55162
chr10_74234047	Zm00001eb415030	0.13287	0.687842	0.026075	0.448546	0.80299	0.975627	0.25893	0.677625	0.71074	0.97071	0.77167	0.930856	0.15849	0.772835	0.36213	0.858104	0.84833	0.963467
chr10_74234213	Zm00001eb415030	0.24491	0.785251	0.15517	0.695304	0.64991	0.948308	0.010906	0.218215	0.7479	0.975345	0.27616	0.664168	0.39435	0.892494	0.95779	0.994768	0.1741	0.598804
chr10_74234315	Zm00001eb415030	0.095679	0.639119	0.012492	0.363737	0.56551	0.928989	0.0084202	0.197833	0.69827	0.969123	0.021125	0.234634	0.83036	0.981654	0.41983	0.879573	0.043068	0.371965
chr10_74234380	Zm00001eb415030	0.30335	0.82028	0.38928	0.848761	0.51934	0.917004	0.028444	0.311683	0.97889	0.998344	0.44684	0.784546	0.26804	0.841283	0.82204	0.975694	0.32876	0.738362
chr10_74234598	Zm00001eb415030	0.16356	0.720275	0.018974	0.410382	0.73878	0.965126	0.16632	0.585704	0.41349	0.916738	0.72047	0.912136	0.1022	0.719635	0.47184	0.896344	0.8252	0.957165
chr10_74234609	Zm00001eb415030	0.042813	0.532774	0.0086306	0.32624	0.1769	0.768497	0.00030576	0.0525652	0.92245	0.993561	0.0028954	0.0947667	0.71281	0.965354	0.22745	0.791971	0.0039557	0.152291
chr10_74234655	Zm00001eb415030	0.17849	0.733928	0.036467	0.489782	0.94164	0.993717	0.00012928	0.0371916	0.23543	0.85894	0.0013607	0.0650192	0.23664	0.824812	0.14026	0.723154	0.0026953	0.131889
chr10_74234697	Zm00001eb415030	0.048197	0.547509	0.012327	0.362414	0.63866	0.945907	0.00094798	0.0820856	0.62816	0.958942	0.0028918	0.0947171	0.50306	0.924118	0.395	0.870686	0.0048546	0.164588
chr10_74235136	Zm00001eb415030	0.26189	0.796094	0.25414	0.77567	0.49016	0.908761	0.0055217	0.167638	0.83817	0.985665	0.20248	0.591983	0.35118	0.87718	0.84333	0.979155	0.099542	0.495025
chr10_74235361	Zm00001eb415030	0.36923	0.851948	0.25555	0.776544	0.095955	0.677458	0.019944	0.273004	0.20689	0.84512	0.80548	0.94241	0.11874	0.738334	0.91882	0.989781	0.28902	0.708728
chr10_74235433	Zm00001eb415030	0.3614	0.848577	0.13312	0.672067	0.41477	0.885299	0.0056688	0.169405	0.63985	0.96071	0.37487	0.739692	0.21705	0.813689	0.87789	0.9843	0.19114	0.618063
chr10_74235455	Zm00001eb415030	0.36322	0.849404	0.15841	0.698458	0.51614	0.91612	0.0060967	0.174343	0.66041	0.963638	0.50226	0.814866	0.20986	0.809359	0.94447	0.993055	0.24333	0.670172
chr10_74236067	Zm00001eb415030	0.32375	0.830757	0.053554	0.540888	0.37189	0.87037	0.0019581	0.110246	0.75085	0.975712	0.0081668	0.154429	0.85372	0.984521	0.26933	0.816166	0.023001	0.296308
chr10_74236167	Zm00001eb415030	0.31039	0.823979	0.033006	0.477255	0.5933	0.935723	0.28884	0.702151	0.53498	0.94285	0.64567	0.882101	0.22089	0.815962	0.28254	0.822651	0.98692	0.997194
chr10_74236220	Zm00001eb415030	0.26314	0.796975	0.04545	0.518682	0.6605	0.950568	0.32802	0.731033	0.37347	0.906117	0.54721	0.837633	0.12374	0.742516	0.20212	0.775226	0.95791	0.990688
chr10_74236261	Zm00001eb415030	0.27761	0.805705	0.04079	0.504224	0.73303	0.964107	0.27739	0.693045	0.40915	0.915593	0.48842	0.807508	0.12853	0.746631	0.20701	0.778528	0.89246	0.975198
chr10_74236270	Zm00001eb415030	0.26338	0.797119	0.04226	0.509085	0.65838	0.950135	0.311	0.718805	0.39658	0.912299	0.5176	0.822875	0.11705	0.736532	0.19236	0.768158	0.8436	0.96219
chr10_74236315	Zm00001eb415030	0.34514	0.841127	0.030948	0.469577	0.79153	0.973937	0.23659	0.657994	0.51286	0.938496	0.85347	0.958191	0.21786	0.814175	0.21882	0.786432	0.97121	0.99369
chr10_74236322	Zm00001eb415030	0.32892	0.83322	0.032114	0.474004	0.71534	0.961066	0.26666	0.684208	0.49881	0.935651	0.88967	0.969508	0.20101	0.803518	0.2037	0.77624	0.97965	0.995601
chr10_74236416	Zm00001eb415030	0.55111	0.91518	0.16712	0.706843	0.13811	0.731918	0.7357	0.927794	0.85449	0.987294	0.5308	0.829479	0.99352	0.999426	0.82231	0.975736	0.63047	0.893679
chr10_74236430	Zm00001eb415030	0.41541	0.870917	0.036786	0.490783	0.51849	0.916783	0.27485	0.691004	0.65746	0.963263	0.73211	0.916503	0.30563	0.859004	0.32984	0.844708	0.81215	0.953467
chr10_74236561	Zm00001eb415030	0.75351	0.961948	0.03116	0.47041	0.75614	0.968025	0.36672	0.756851	0.70581	0.970087	0.69164	0.900913	0.39914	0.894124	0.20811	0.779284	0.85281	0.964692
chr10_75930842	Zm00001eb415210	0.4984	0.89957	0.076984	0.591221	0.82071	0.978295	0.0043568	0.152545	0.81211	0.982878	0.049788	0.3372	0.37459	0.885943	0.090366	0.662796	0.020685	0.284766
chr10_75930902	Zm00001eb415210	0.4409	0.880457	0.12758	0.665729	0.71778	0.961501	0.08878	0.472872	0.55101	0.945984	0.42933	0.774321	0.6767	0.959644	0.93489	0.991888	0.24404	0.670823
chr10_75931057	Zm00001eb415210	0.21463	0.763982	0.36581	0.838074	0.72784	0.963176	0.2211	0.643635	0.92888	0.99411	0.65162	0.884592	0.40618	0.896478	0.4054	0.874494	0.99248	0.998363
chr10_75931089	Zm00001eb415210	0.087239	0.625996	0.66122	0.938207	0.91282	0.990345	0.17122	0.591508	0.48747	0.933509	0.81747	0.946415	0.30284	0.85776	0.45921	0.892525	0.99418	0.998702
chr10_75931091	Zm00001eb415210	0.45751	0.886313	0.20835	0.742398	0.033833	0.529633	0.43043	0.795258	0.85412	0.987262	0.020275	0.230532	0.90438	0.990428	0.036463	0.553815	0.030645	0.329121
chr10_75931106	Zm00001eb415210	0.43941	0.879924	0.65036	0.935469	0.90664	0.989615	0.83963	0.959611	0.54029	0.943859	0.12701	0.49453	0.54793	0.93466	0.22895	0.792913	0.2153	0.643292
chr10_75931134	Zm00001eb415210	0.41474	0.870641	0.15271	0.692747	0.60331	0.938085	0.1594	0.577515	0.36545	0.904035	0.51924	0.823686	0.49469	0.922027	0.90907	0.988486	0.43811	0.80624
chr10_75931136	Zm00001eb415210	0.8306	0.975649	0.29706	0.801969	0.030235	0.515909	0.092497	0.479731	0.46887	0.929578	0.005698	0.131173	0.58445	0.942427	0.013312	0.455798	0.023647	0.299061
chr10_75931194	Zm00001eb415210	0.04557	0.540245	0.57033	0.91343	0.8944	0.988046	0.13487	0.546203	0.52981	0.941834	0.76469	0.928344	0.329	0.868714	0.47141	0.89623	0.88771	0.973975
chr10_75931242	Zm00001eb415210	0.27812	0.805984	0.42126	0.861889	0.71432	0.960869	0.32356	0.727878	0.84727	0.986584	0.4935	0.810243	0.4334	0.905092	0.35717	0.856009	0.73067	0.92864
chr10_75931428	Zm00001eb415210	0.32152	0.829759	0.11975	0.656393	0.99767	0.999771	0.15193	0.568197	0.39413	0.911589	0.75612	0.925276	0.54814	0.934715	0.82264	0.975779	0.53798	0.855648
chr10_75931610	Zm00001eb415210	0.81185	0.972483	0.35788	0.83435	0.016591	0.448749	0.18488	0.606792	0.74713	0.975269	0.013685	0.194186	0.59951	0.945515	0.10342	0.680869	0.039381	0.360253
chr10_75931742	Zm00001eb415210	0.8202	0.973893	0.36553	0.837936	0.027401	0.503921	0.13835	0.550955	0.47697	0.931331	0.016234	0.209193	0.61492	0.948622	0.008775	0.416632	0.028537	0.320486
chr10_75931944	Zm00001eb415210	0.32731	0.832479	0.12069	0.657539	0.80941	0.976579	0.13924	0.552082	0.65961	0.963529	0.43055	0.775022	0.71758	0.966136	0.85801	0.981291	0.34649	0.750708
chr10_75931997	Zm00001eb415210	0.36535	0.850287	0.18713	0.724851	0.87945	0.986112	0.13463	0.545888	0.59939	0.95445	0.48514	0.805769	0.70476	0.964147	0.70104	0.953462	0.36964	0.765918
chr10_75932097	Zm00001eb415210	0.63355	0.936035	0.616	0.926457	0.83879	0.980998	0.93411	0.984544	0.64494	0.961417	0.095129	0.439979	0.51241	0.926504	0.29739	0.829989	0.24453	0.671268
chr10_76711467	Zm00001eb415360	0.44928	0.883444	0.80601	0.969484	0.79331	0.974221	0.80445	0.949429	0.64253	0.961047	0.34342	0.717665	0.89715	0.989599	0.38999	0.868872	0.49599	0.836142
chr10_76713246	Zm00001eb415360	0.98825	0.998488	0.36142	0.835974	0.63423	0.945016	0.40574	0.781009	0.78269	0.979554	0.34287	0.717266	0.75402	0.971596	0.73808	0.960932	0.41499	0.79335
chr10_76713289	Zm00001eb415360	0.52015	0.906168	0.9298	0.990348	0.95676	0.995441	0.51658	0.840074	0.81413	0.98309	0.66111	0.888533	0.81716	0.980026	0.31035	0.836189	0.62313	0.890793
chr10_76713430	Zm00001eb415360	0.79704	0.96996	0.43188	0.86613	0.68311	0.955172	0.29093	0.703858	0.53227	0.942295	0.22738	0.618209	0.5286	0.930316	0.54884	0.91808	0.30249	0.71911
chr10_76713645	Zm00001eb415360	0.57534	0.921801	0.19126	0.728439	0.88241	0.986525	0.68328	0.909708	0.6068	0.955682	0.70705	0.906946	0.41436	0.899156	0.63324	0.938668	0.6149	0.887703
chr10_76713648	Zm00001eb415360	0.57534	0.921801	0.19126	0.728439	0.88241	0.986525	0.68328	0.909708	0.6068	0.955682	0.70705	0.906946	0.41436	0.899156	0.63324	0.938668	0.6149	0.887703
chr10_76713650	Zm00001eb415360	0.99511	0.999367	0.57043	0.913455	0.7655	0.969647	0.575	0.866952	0.45817	0.927227	0.77939	0.933594	0.35597	0.879046	0.30837	0.835262	0.62349	0.890928
chr10_76713976	Zm00001eb415360	0.60275	0.928253	0.23139	0.759709	0.90927	0.989912	0.39586	0.775043	0.87252	0.989	0.4404	0.780831	0.76509	0.973207	0.4626	0.893532	0.54257	0.857703
chr10_76714112	Zm00001eb415360	0.7418	0.959687	0.4228	0.862505	0.61532	0.940755	0.26864	0.685816	0.51093	0.938083	0.5579	0.842758	0.56047	0.937403	0.22144	0.788161	0.31985	0.731947
chr10_76714159	Zm00001eb415360	0.95975	0.994982	0.47255	0.881559	0.51742	0.916482	0.21647	0.639126	0.38927	0.910312	0.49077	0.808765	0.48572	0.919643	0.17032	0.750864	0.28332	0.704185
chr10_76714202	Zm00001eb415360	0.56719	0.919668	0.31866	0.814089	0.75833	0.968424	0.21139	0.634055	0.36125	0.902966	0.22667	0.617479	0.42614	0.902807	0.46342	0.893796	0.2156	0.643592
chr10_76714258	Zm00001eb415360	0.98135	0.99761	0.65016	0.935433	0.81798	0.977893	0.24035	0.661386	0.31205	0.887673	0.49016	0.808425	0.28654	0.850352	0.18478	0.762547	0.29547	0.713774
chr10_76714381	Zm00001eb415360	0.51939	0.905961	0.32231	0.816029	0.90228	0.989065	0.37917	0.764703	0.45356	0.926203	0.62278	0.872331	0.48926	0.920585	0.21969	0.787001	0.54899	0.860611
chr10_76714471	Zm00001eb415360	0.027004	0.476287	0.032334	0.47462	0.54427	0.923455	0.55137	0.856406	0.45555	0.926584	0.9387	0.983616	0.42722	0.903129	0.33741	0.847998	0.76561	0.939712
chr10_76714510	Zm00001eb415360	0.96389	0.995542	0.57177	0.91388	0.68542	0.955636	0.24507	0.665648	0.33474	0.894915	0.5638	0.845454	0.35649	0.879249	0.25666	0.809326	0.35629	0.757309
chr10_76714529	Zm00001eb415360	0.089056	0.628981	0.25766	0.777927	0.64324	0.946886	0.1575	0.575225	0.58769	0.95256	0.61164	0.867436	0.67591	0.9595	0.058342	0.606993	0.67385	0.909725
chr10_76714532	Zm00001eb415360	0.026375	0.47365	0.035755	0.487315	0.42446	0.888513	0.96048	0.990924	0.77874	0.979063	0.85594	0.958994	0.67837	0.959935	0.38712	0.867779	0.43968	0.807116
chr10_76714567	Zm00001eb415360	0.051227	0.555162	0.22861	0.757794	0.86582	0.984344	0.10698	0.504931	0.59785	0.95419	0.52321	0.825687	0.64307	0.953766	0.036586	0.554157	0.51752	0.846273
chr10_76714577	Zm00001eb415360	0.027004	0.476287	0.032334	0.47462	0.54427	0.923455	0.55137	0.856406	0.45555	0.926584	0.9387	0.983616	0.42722	0.903129	0.33741	0.847998	0.76561	0.939712
chr10_76714611	Zm00001eb415360	0.94699	0.993262	0.56379	0.911465	0.68281	0.95511	0.23558	0.65704	0.29386	0.881473	0.51098	0.819428	0.30596	0.859144	0.17734	0.756603	0.31482	0.728264
chr10_76714640	Zm00001eb415360	0.10198	0.64833	0.35878	0.834779	0.90937	0.989921	0.069687	0.433002	0.58895	0.952764	0.54104	0.83456	0.701	0.963561	0.022249	0.505003	0.52665	0.850463
chr10_76715101	Zm00001eb415360	0.19781	0.750923	0.026303	0.449614	0.71225	0.960513	0.94462	0.987133	0.67078	0.965131	0.58192	0.85396	0.63175	0.951707	0.47604	0.897594	0.70554	0.920574
chr10_76715257	Zm00001eb415360	0.75394	0.962032	0.6509	0.935613	0.69621	0.957754	0.28489	0.699002	0.55356	0.946475	0.58038	0.85326	0.55877	0.936975	0.16848	0.74935	0.43565	0.804956
chr10_76715311	Zm00001eb415360	0.77504	0.965927	0.69247	0.945692	0.74751	0.966622	0.38291	0.767028	0.48736	0.933489	0.59357	0.859281	0.52862	0.93032	0.13239	0.715097	0.44963	0.8125
chr10_76808942	Zm00001eb415400	0.36584	0.850505	0.22921	0.758235	0.32353	0.852009	0.21671	0.639361	0.75802	0.976569	0.30722	0.690028	0.91168	0.991219	0.68458	0.950096	0.5157	0.845431
chr10_76809076	Zm00001eb415400	0.45587	0.885693	0.29548	0.800987	0.30264	0.843078	0.21998	0.642528	0.68247	0.966781	0.35908	0.728865	0.94578	0.994812	0.54199	0.916417	0.57765	0.872749
chr10_76809095	Zm00001eb415400	0.43757	0.879259	0.29823	0.802664	0.27358	0.830511	0.20511	0.627804	0.76489	0.977386	0.31825	0.69878	0.90195	0.990152	0.55764	0.920498	0.56246	0.866389
chr10_76809099	Zm00001eb415400	0.43757	0.879259	0.29823	0.802664	0.27358	0.830511	0.20511	0.627804	0.76489	0.977386	0.31825	0.69878	0.90195	0.990152	0.55764	0.920498	0.56246	0.866389
chr10_76809191	Zm00001eb415400	0.73422	0.958143	0.67575	0.941715	0.61894	0.941602	0.54613	0.854073	0.7132	0.970991	0.18981	0.57822	0.71087	0.965041	0.44762	0.888885	0.32568	0.736188
chr10_76809203	Zm00001eb415400	0.7087	0.952896	0.68846	0.94475	0.69678	0.957876	0.59953	0.877145	0.72999	0.973128	0.17241	0.557048	0.74691	0.970506	0.47303	0.896707	0.35876	0.758937
chr10_76809205	Zm00001eb415400	0.52805	0.908631	0.26394	0.782018	0.31668	0.849157	0.2377	0.658987	0.61244	0.956545	0.35322	0.724669	0.97695	0.99792	0.72405	0.958079	0.55069	0.861388
chr10_76809210	Zm00001eb415400	0.52805	0.908631	0.26394	0.782018	0.31668	0.849157	0.2377	0.658987	0.61244	0.956545	0.35322	0.724669	0.97695	0.99792	0.72405	0.958079	0.55069	0.861388
chr10_76809264	Zm00001eb415400	0.47509	0.892228	0.70765	0.949136	0.51671	0.916303	0.36746	0.757323	0.66428	0.964191	0.10872	0.464509	0.61151	0.947957	0.26108	0.811725	0.24091	0.66795
chr10_76809266	Zm00001eb415400	0.47509	0.892228	0.70765	0.949136	0.51671	0.916303	0.36746	0.757323	0.66428	0.964191	0.10872	0.464509	0.61151	0.947957	0.26108	0.811725	0.24091	0.66795
chr10_76809330	Zm00001eb415400	0.78055	0.966982	0.91308	0.987764	0.68442	0.955437	0.71554	0.920998	0.98114	0.998508	0.54172	0.834917	0.99688	0.99973	0.97486	0.996964	0.89467	0.975758
chr10_76809348	Zm00001eb415400	0.79837	0.970199	0.25189	0.774099	0.46921	0.902635	0.14382	0.557763	0.45274	0.925979	0.98478	0.996093	0.75138	0.971177	0.82095	0.975529	0.86893	0.969001
chr10_76809393	Zm00001eb415400	0.72907	0.957123	0.98554	0.998023	0.96539	0.996453	0.93144	0.983889	0.7647	0.977364	0.31548	0.696575	0.92046	0.992225	0.6775	0.94862	0.5669	0.868233
chr10_76809417	Zm00001eb415400	0.42974	0.876384	0.26377	0.781911	0.35461	0.864152	0.15415	0.571027	0.62006	0.957786	0.30624	0.68929	0.78993	0.976605	0.55926	0.920936	0.49521	0.835743
chr10_76809498	Zm00001eb415400	0.50583	0.901734	0.79159	0.966729	0.67804	0.954165	0.9442	0.987032	0.62892	0.959069	0.29824	0.682849	0.73012	0.96805	0.80589	0.973044	0.58093	0.874137
chr10_76809507	Zm00001eb415400	0.27351	0.803262	0.22224	0.752997	0.12616	0.718397	0.16776	0.587436	0.57384	0.950113	0.20963	0.599876	0.70855	0.964702	0.47531	0.897404	0.467	0.821608
chr10_76809538	Zm00001eb415400	0.32498	0.831395	0.39306	0.850378	0.2284	0.805773	0.36226	0.753981	0.97753	0.998219	0.30388	0.687392	0.81773	0.980108	0.94011	0.992499	0.52952	0.85183
chr10_76809542	Zm00001eb415400	0.89636	0.986162	0.29012	0.797935	0.47905	0.905498	0.16684	0.586329	0.41963	0.918306	0.96856	0.991754	0.74425	0.970139	0.71354	0.955957	0.92512	0.983211
chr10_76809595	Zm00001eb415400	0.52486	0.907643	0.19707	0.73329	0.27965	0.833358	0.20447	0.627152	0.94569	0.99553	0.26986	0.658616	0.81715	0.980026	0.75977	0.965026	0.36536	0.763235
chr10_76809712	Zm00001eb415400	0.58166	0.923473	0.81129	0.970454	0.77216	0.970765	0.92589	0.982492	0.60146	0.954818	0.36127	0.730387	0.6667	0.957943	0.81189	0.974049	0.56601	0.867856
chr10_76809717	Zm00001eb415400	0.58166	0.923473	0.81129	0.970454	0.77216	0.970765	0.92589	0.982492	0.60146	0.954818	0.36127	0.730387	0.6667	0.957943	0.81189	0.974049	0.56601	0.867856
chr10_76809790	Zm00001eb415400	0.96135	0.995205	0.43471	0.867307	0.40365	0.881669	0.26706	0.684538	0.47355	0.930615	0.97342	0.993063	0.79276	0.976994	0.86648	0.982565	0.98085	0.995844
chr10_76809837	Zm00001eb415400	0.50434	0.901293	0.48795	0.887051	0.32638	0.853068	0.34823	0.744888	0.96528	0.997195	0.41226	0.763859	0.81443	0.979687	0.95532	0.994427	0.59565	0.880104
chr10_76809889	Zm00001eb415400	0.7943	0.969434	0.31598	0.812558	0.30759	0.845163	0.1622	0.580872	0.38989	0.910515	0.86725	0.962527	0.82001	0.980395	0.99332	0.999212	0.92959	0.984304
chr10_76810026	Zm00001eb415400	0.50497	0.901469	0.31293	0.810888	0.23373	0.809027	0.28916	0.702412	0.71402	0.9711	0.30592	0.689027	0.88687	0.988419	0.51233	0.908297	0.41675	0.794325
chr10_76810028	Zm00001eb415400	0.50497	0.901469	0.31293	0.810888	0.23373	0.809027	0.28916	0.702412	0.71402	0.9711	0.30592	0.689027	0.88687	0.988419	0.51233	0.908297	0.41675	0.794325
chr10_76810476	Zm00001eb415400	0.41247	0.869759	0.692	0.945579	0.95967	0.995788	0.97585	0.994518	0.41918	0.918182	0.31192	0.693781	0.45038	0.909904	0.74033	0.961379	0.47338	0.824914
chr10_76810546	Zm00001eb415400	0.7943	0.969434	0.31598	0.812558	0.30759	0.845163	0.1622	0.580872	0.38989	0.910515	0.86725	0.962527	0.82001	0.980395	0.99332	0.999212	0.92959	0.984304
chr10_76810549	Zm00001eb415400	0.7943	0.969434	0.31598	0.812558	0.30759	0.845163	0.1622	0.580872	0.38989	0.910515	0.86725	0.962527	0.82001	0.980395	0.99332	0.999212	0.92959	0.984304
chr10_76810567	Zm00001eb415400	0.92784	0.990746	0.2114	0.74473	0.53472	0.920885	0.27877	0.69415	0.44564	0.924362	0.89354	0.970677	0.72247	0.96685	0.79519	0.971283	0.89287	0.975305
chr10_76810570	Zm00001eb415400	0.34735	0.842169	0.13106	0.669782	0.2181	0.799153	0.20097	0.623696	0.71664	0.971456	0.23404	0.624927	0.97536	0.997763	0.50508	0.906334	0.37122	0.76694
chr10_76810584	Zm00001eb415400	0.34735	0.842169	0.13106	0.669782	0.2181	0.799153	0.20097	0.623696	0.71664	0.971456	0.23404	0.624927	0.97536	0.997763	0.50508	0.906334	0.37122	0.76694
chr10_76810880	Zm00001eb415400	0.87543	0.982979	0.75568	0.959485	0.24038	0.812977	0.82912	0.956633	0.637	0.960304	0.81736	0.946375	0.69568	0.962746	0.94673	0.993301	0.76354	0.939056
chr10_76810928	Zm00001eb415400	0.44291	0.881182	0.53204	0.901496	0.20509	0.790086	0.38647	0.769272	0.8318	0.984933	0.58217	0.854067	0.77272	0.974286	0.76262	0.965533	0.50294	0.839479
chr10_76810930	Zm00001eb415400	0.44291	0.881182	0.53204	0.901496	0.20509	0.790086	0.38647	0.769272	0.8318	0.984933	0.58217	0.854067	0.77272	0.974286	0.76262	0.965533	0.50294	0.839479
chr10_76810953	Zm00001eb415400	0.55905	0.91746	0.52322	0.898619	0.1893	0.778335	0.42798	0.79386	0.73498	0.973791	0.60964	0.866512	0.86804	0.986268	0.80657	0.973159	0.52202	0.848377
chr10_76810966	Zm00001eb415400	0.56201	0.918268	0.3763	0.842943	0.15914	0.753245	0.27397	0.690255	0.86449	0.988263	0.39385	0.752181	0.85157	0.984275	0.60098	0.931161	0.35782	0.758332
chr10_76810970	Zm00001eb415400	0.99476	0.99931	0.52691	0.899868	0.43456	0.891797	0.45102	0.806657	0.32029	0.890287	0.82303	0.948283	0.75072	0.971075	0.9975	0.999686	0.8063	0.951792
chr10_76810987	Zm00001eb415400	0.65975	0.942107	0.49979	0.89093	0.1223	0.713807	0.29059	0.703574	0.9825	0.998635	0.32789	0.706218	0.70163	0.963649	0.52097	0.910647	0.35626	0.757292
chr10_76811083	Zm00001eb415400	0.74555	0.960377	0.78883	0.966162	0.61651	0.941021	0.61551	0.88378	0.22997	0.856341	0.88919	0.969359	0.59074	0.94373	0.89113	0.98623	0.77307	0.941986
chr10_76811093	Zm00001eb415400	0.72411	0.956078	0.3201	0.814868	0.61563	0.940819	0.36006	0.752659	0.73802	0.974162	0.87102	0.963741	0.94216	0.994462	0.92979	0.991214	0.98874	0.997573
chr10_76811103	Zm00001eb415400	0.74555	0.960377	0.78883	0.966162	0.61651	0.941021	0.61551	0.88378	0.22997	0.856341	0.88919	0.969359	0.59074	0.94373	0.89113	0.98623	0.77307	0.941986
chr10_76811109	Zm00001eb415400	0.74555	0.960377	0.78883	0.966162	0.61651	0.941021	0.61551	0.88378	0.22997	0.856341	0.88919	0.969359	0.59074	0.94373	0.89113	0.98623	0.77307	0.941986
chr10_76811127	Zm00001eb415400	0.74555	0.960377	0.78883	0.966162	0.61651	0.941021	0.61551	0.88378	0.22997	0.856341	0.88919	0.969359	0.59074	0.94373	0.89113	0.98623	0.77307	0.941986
chr10_76811146	Zm00001eb415400	0.98696	0.998326	0.95822	0.994496	0.69632	0.957778	0.61423	0.883253	0.196	0.839312	0.78643	0.935871	0.45084	0.910059	0.70752	0.954777	0.96266	0.991775
chr10_76811148	Zm00001eb415400	0.98696	0.998326	0.95822	0.994496	0.69632	0.957778	0.61423	0.883253	0.196	0.839312	0.78643	0.935871	0.45084	0.910059	0.70752	0.954777	0.96266	0.991775
chr10_76811159	Zm00001eb415400	0.5493	0.914631	0.19805	0.734113	0.39984	0.880278	0.4199	0.789303	0.33072	0.893599	0.83637	0.952643	0.6289	0.951173	0.98927	0.998718	0.61741	0.888631
chr10_76811168	Zm00001eb415400	0.80262	0.970942	0.9051	0.986531	0.70811	0.959761	0.6073	0.880372	0.17446	0.827342	0.79274	0.938076	0.49586	0.922312	0.78127	0.968935	0.93222	0.984921
chr10_76811170	Zm00001eb415400	0.80262	0.970942	0.9051	0.986531	0.70811	0.959761	0.6073	0.880372	0.17446	0.827342	0.79274	0.938076	0.49586	0.922312	0.78127	0.968935	0.93222	0.984921
chr10_76811177	Zm00001eb415400	0.72133	0.955506	0.94266	0.992267	0.72328	0.962455	0.62389	0.887169	0.12466	0.793568	0.86864	0.96298	0.3571	0.879476	0.91932	0.989843	0.80643	0.951829
chr10_76811299	Zm00001eb415400	0.4223	0.873519	0.22731	0.756819	0.20774	0.79201	0.23382	0.655454	0.94579	0.99554	0.23259	0.623486	0.84951	0.984023	0.62921	0.937777	0.47806	0.827267
chr10_76811302	Zm00001eb415400	0.4223	0.873519	0.22731	0.756819	0.20774	0.79201	0.23382	0.655454	0.94579	0.99554	0.23259	0.623486	0.84951	0.984023	0.62921	0.937777	0.47806	0.827267
chr10_76811365	Zm00001eb415400	0.52079	0.906377	0.21576	0.748172	0.20301	0.788631	0.29102	0.703919	0.76961	0.977937	0.28407	0.670998	0.95546	0.995785	0.69693	0.952629	0.5434	0.858085
chr10_76811369	Zm00001eb415400	0.84727	0.978506	0.45739	0.875986	0.29208	0.838988	0.1818	0.603422	0.42665	0.919978	0.85389	0.958333	0.64834	0.95475	0.81564	0.974637	0.84358	0.962186
chr10_76811546	Zm00001eb415400	0.90103	0.986863	0.5428	0.904954	0.40485	0.882047	0.1396	0.55259	0.48242	0.932411	0.88079	0.966806	0.70197	0.963705	0.58571	0.9275	0.80792	0.952253
chr10_76811688	Zm00001eb415400	0.42557	0.874811	0.23462	0.762175	0.19257	0.780792	0.2318	0.653594	0.72815	0.972883	0.33239	0.709659	0.99707	0.999746	0.65813	0.944337	0.5041	0.840018
chr10_76811717	Zm00001eb415400	0.28245	0.808559	0.199	0.734869	0.30187	0.842876	0.22955	0.651486	0.83379	0.985149	0.31832	0.698835	0.81079	0.97921	0.68985	0.951149	0.44894	0.812145
chr10_76811751	Zm00001eb415400	0.74466	0.960197	0.31238	0.810558	0.42831	0.889788	0.18783	0.609963	0.38726	0.909847	0.91971	0.978308	0.6918	0.962074	0.88451	0.985276	0.95006	0.988964
chr10_76811846	Zm00001eb415400	0.23595	0.779125	0.18361	0.721718	0.27804	0.832592	0.2245	0.646858	0.8579	0.987593	0.2974	0.682172	0.78062	0.975347	0.63006	0.937981	0.45104	0.813231
chr10_76811938	Zm00001eb415400	0.74252	0.959826	0.3311	0.820712	0.41694	0.886026	0.2055	0.62821	0.31721	0.889276	0.88886	0.969255	0.64006	0.953233	0.93172	0.991454	0.95971	0.9911
chr10_76811963	Zm00001eb415400	0.71498	0.954173	0.33153	0.820911	0.35291	0.8635	0.18656	0.608613	0.31049	0.88714	0.83121	0.950962	0.74546	0.970313	0.9361	0.992063	0.91949	0.981833
chr10_76811980	Zm00001eb415400	0.17967	0.734963	0.18474	0.722715	0.38508	0.875213	0.40709	0.781832	0.9004	0.991551	0.36811	0.735126	0.66675	0.957953	0.70469	0.954216	0.58627	0.876322
chr10_76812062	Zm00001eb415400	0.50865	0.902574	0.78981	0.966359	0.84631	0.982121	0.75688	0.934711	0.53102	0.942056	0.43625	0.778375	0.56606	0.93865	0.79073	0.97053	0.65698	0.903652
chr10_76812088	Zm00001eb415400	0.50448	0.901333	0.78108	0.964665	0.84108	0.981363	0.82724	0.956088	0.53058	0.941975	0.37444	0.739418	0.57831	0.941142	0.7922	0.970777	0.6136	0.887262
chr10_76812109	Zm00001eb415400	0.60391	0.928529	0.76506	0.961487	0.62481	0.942941	0.80778	0.95039	0.58846	0.952685	0.39162	0.750705	0.67546	0.959414	0.88961	0.986013	0.68005	0.911956
chr10_76812117	Zm00001eb415400	0.60391	0.928529	0.76506	0.961487	0.62481	0.942941	0.80778	0.95039	0.58846	0.952685	0.39162	0.750705	0.67546	0.959414	0.88961	0.986013	0.68005	0.911956
chr10_76812118	Zm00001eb415400	0.60391	0.928529	0.76506	0.961487	0.62481	0.942941	0.80778	0.95039	0.58846	0.952685	0.39162	0.750705	0.67546	0.959414	0.88961	0.986013	0.68005	0.911956
chr10_76812170	Zm00001eb415400	0.50721	0.902183	0.37287	0.841325	0.34354	0.85979	0.28749	0.701117	0.97358	0.9979	0.25498	0.64497	0.76767	0.973574	0.89612	0.986714	0.43522	0.804747
chr10_76812184	Zm00001eb415400	0.50721	0.902183	0.37287	0.841325	0.34354	0.85979	0.28749	0.701117	0.97358	0.9979	0.25498	0.64497	0.76767	0.973574	0.89612	0.986714	0.43522	0.804747
chr10_76812185	Zm00001eb415400	0.74466	0.960197	0.31238	0.810558	0.60703	0.939003	0.16344	0.582362	0.37025	0.905385	0.98596	0.996385	0.70211	0.963736	0.81661	0.974809	0.83413	0.959675
chr10_76812281	Zm00001eb415400	0.41434	0.870496	0.19258	0.72951	0.2917	0.838832	0.25512	0.674302	0.7256	0.972562	0.30387	0.687385	0.98922	0.999051	0.72945	0.959185	0.52123	0.848016
chr10_76812316	Zm00001eb415400	0.41434	0.870496	0.19258	0.72951	0.2917	0.838832	0.25512	0.674302	0.7256	0.972562	0.30387	0.687385	0.98922	0.999051	0.72945	0.959185	0.52123	0.848016
chr10_76812338	Zm00001eb415400	0.28514	0.810095	0.15386	0.69395	0.26962	0.828469	0.44511	0.803328	0.99298	0.999439	0.39261	0.751347	0.78886	0.976464	0.88245	0.984989	0.69551	0.917177
chr10_76812541	Zm00001eb415400	0.37376	0.853895	0.19352	0.730312	0.30304	0.843259	0.25065	0.670474	0.75669	0.976423	0.28396	0.670902	0.9369	0.993955	0.64891	0.942255	0.45205	0.813772
chr10_76812564	Zm00001eb415400	0.37376	0.853895	0.19352	0.730312	0.30304	0.843259	0.25065	0.670474	0.75669	0.976423	0.28396	0.670902	0.9369	0.993955	0.64891	0.942255	0.45205	0.813772
chr10_76812578	Zm00001eb415400	0.37376	0.853895	0.19352	0.730312	0.30304	0.843259	0.25065	0.670474	0.75669	0.976423	0.28396	0.670902	0.9369	0.993955	0.64891	0.942255	0.45205	0.813772
chr10_76812612	Zm00001eb415400	0.96024	0.995059	0.35803	0.834437	0.32185	0.851292	0.090585	0.476195	0.41652	0.917543	0.68615	0.898707	0.66938	0.958413	0.94422	0.99303	0.69589	0.917305
chr10_76812623	Zm00001eb415400	0.43312	0.877594	0.2043	0.739174	0.2626	0.824974	0.28359	0.697977	0.76851	0.977822	0.32408	0.703326	0.95558	0.995795	0.76409	0.965783	0.52776	0.851012
chr10_76812793	Zm00001eb415400	0.051031	0.554608	0.18275	0.720946	0.98031	0.998003	0.4818	0.822863	0.083658	0.754964	0.064899	0.376236	0.2031	0.804945	0.20037	0.773997	0.52068	0.847764
chr10_76813114	Zm00001eb415400	0.59387	0.926606	0.6997	0.947369	0.45264	0.897533	0.98406	0.996415	0.53191	0.942232	0.34789	0.720863	0.57873	0.941226	0.7371	0.960739	0.63366	0.894881
chr10_76813129	Zm00001eb415400	0.64717	0.939193	0.72916	0.953872	0.48413	0.907	0.92155	0.981473	0.53924	0.94365	0.34999	0.722338	0.6056	0.946762	0.68914	0.951011	0.5945	0.879655
chr10_76813162	Zm00001eb415400	0.33616	0.836788	0.20845	0.742476	0.28164	0.834239	0.2525	0.672008	0.86294	0.988105	0.30504	0.688305	0.86177	0.985561	0.72217	0.95775	0.50906	0.842367
chr10_76813250	Zm00001eb415400	0.42569	0.874858	0.82056	0.972161	0.8678	0.984579	0.93723	0.985311	0.61898	0.957634	0.22845	0.619337	0.6558	0.95603	0.92009	0.989957	0.54545	0.858999
chr10_76813343	Zm00001eb415400	0.74694	0.960665	0.23154	0.759826	0.25249	0.819623	0.21244	0.635112	0.31011	0.887127	0.818	0.946572	0.48683	0.919923	0.43042	0.883125	0.99528	0.998936
chr10_76813363	Zm00001eb415400	0.86478	0.981257	0.99973	0.999957	0.96287	0.996159	0.92702	0.982786	0.7599	0.976812	0.2897	0.675741	0.69773	0.963064	0.86452	0.982254	0.67435	0.9099
chr10_76813390	Zm00001eb415400	0.52793	0.908599	0.66079	0.938119	0.78999	0.973662	0.86728	0.967235	0.7852	0.979878	0.26881	0.657651	0.88616	0.988339	0.71803	0.956887	0.61601	0.888088
chr10_76813450	Zm00001eb415400	0.32038	0.829144	0.19652	0.732855	0.31208	0.84717	0.2263	0.648536	0.81822	0.983499	0.28565	0.672307	0.89545	0.989397	0.68827	0.950836	0.50269	0.839358
chr10_76813454	Zm00001eb415400	0.32038	0.829144	0.19652	0.732855	0.31208	0.84717	0.2263	0.648536	0.81822	0.983499	0.28565	0.672307	0.89545	0.989397	0.68827	0.950836	0.50269	0.839358
chr10_76813634	Zm00001eb415400	0.47864	0.893234	0.18168	0.720053	0.23803	0.811631	0.26442	0.682287	0.85093	0.986954	0.29701	0.681856	0.92776	0.993029	0.98078	0.997674	0.48524	0.830819
chr10_76834364	Zm00001eb415410	0.97521	0.996841	0.27159	0.786858	0.19677	0.783987	0.15093	0.567032	0.45881	0.927365	0.98293	0.995609	0.55855	0.936919	0.89639	0.986761	0.87898	0.971674
chr10_76834413	Zm00001eb415410	0.93884	0.992324	0.86709	0.980362	0.90542	0.989467	0.4279	0.793815	0.8935	0.991008	0.90484	0.973994	0.77311	0.974329	0.68558	0.95031	0.85135	0.964302
chr10_76834452	Zm00001eb415410	0.97132	0.996319	0.79876	0.968101	0.40104	0.880689	0.69869	0.915162	0.52083	0.940086	0.50533	0.816471	0.46272	0.913411	0.84058	0.978708	0.67852	0.911412
chr10_76834464	Zm00001eb415410	0.85152	0.979218	0.62816	0.929723	0.31139	0.846849	0.69782	0.91484	0.55451	0.946676	0.55413	0.840962	0.38237	0.88862	0.76133	0.965305	0.70958	0.921907
chr10_76834466	Zm00001eb415410	0.85152	0.979218	0.62816	0.929723	0.31139	0.846849	0.69782	0.91484	0.55451	0.946676	0.55413	0.840962	0.38237	0.88862	0.76133	0.965305	0.70958	0.921907
chr10_76834596	Zm00001eb415410	0.84958	0.978876	0.57574	0.915056	0.57013	0.930165	0.52823	0.845673	0.52495	0.940861	0.65057	0.884196	0.57648	0.94075	0.78998	0.970398	0.67641	0.910657
chr10_76834611	Zm00001eb415410	0.98075	0.997528	0.44401	0.870909	0.56185	0.928063	0.22956	0.65149	0.59379	0.953557	0.94476	0.985271	0.68271	0.960656	0.9679	0.996073	0.90727	0.978865
chr10_76834643	Zm00001eb415410	0.35571	0.845988	0.59272	0.91998	0.69754	0.95801	0.98293	0.996166	0.44689	0.924692	0.30584	0.688963	0.35529	0.878785	0.78317	0.969284	0.58708	0.876661
chr10_76834684	Zm00001eb415410	0.86963	0.982033	0.58039	0.916434	0.5789	0.932316	0.36361	0.754838	0.40956	0.915709	0.76273	0.927622	0.47516	0.916852	0.96774	0.996054	0.79876	0.949569
chr10_76834714	Zm00001eb415410	0.42304	0.873799	0.19859	0.734563	0.38883	0.876498	0.2761	0.691987	0.7423	0.974696	0.3613	0.730404	0.95067	0.995321	0.81828	0.97509	0.63274	0.894544
chr10_76834810	Zm00001eb415410	0.42208	0.873439	0.17191	0.71137	0.29117	0.838622	0.28089	0.695793	0.72818	0.972887	0.34205	0.71668	0.98935	0.999065	0.78418	0.969451	0.60418	0.883549
chr10_76834825	Zm00001eb415410	0.52779	0.908561	0.2475	0.771092	0.30742	0.845101	0.21758	0.640229	0.73126	0.973304	0.27647	0.664435	0.99885	0.999888	0.7051	0.954301	0.46602	0.821113
chr10_76834879	Zm00001eb415410	0.63566	0.936565	0.66754	0.939729	0.96516	0.99643	0.80938	0.950866	0.79012	0.980442	0.37396	0.739088	0.59447	0.944456	0.96298	0.995392	0.57073	0.86986
chr10_76834980	Zm00001eb415410	0.44012	0.880178	0.69148	0.945459	0.93266	0.992691	0.80046	0.948229	0.63763	0.960399	0.398	0.754939	0.52209	0.928826	0.98997	0.998803	0.64378	0.898741
chr10_76834981	Zm00001eb415410	0.87228	0.982463	0.42628	0.863909	0.28097	0.833939	0.13334	0.544097	0.4422	0.92353	0.99274	0.998144	0.47415	0.916579	0.70317	0.95392	0.95114	0.989209
chr10_76834986	Zm00001eb415410	0.87228	0.982463	0.42628	0.863909	0.28097	0.833939	0.13334	0.544097	0.4422	0.92353	0.99274	0.998144	0.47415	0.916579	0.70317	0.95392	0.95114	0.989209
chr10_76835021	Zm00001eb415410	0.85998	0.980495	0.40142	0.85402	0.2904	0.838313	0.10935	0.508812	0.48125	0.932183	0.94051	0.984135	0.48935	0.920602	0.69096	0.951353	0.86887	0.968986
chr10_76835059	Zm00001eb415410	0.81226	0.972559	0.3854	0.847038	0.32054	0.850774	0.14427	0.558358	0.45171	0.925797	0.99607	0.999015	0.48668	0.91989	0.7533	0.96391	0.95792	0.99069
chr10_76835109	Zm00001eb415410	0.79377	0.969343	0.27957	0.791619	0.21386	0.796342	0.1419	0.555621	0.43878	0.922711	0.90451	0.973893	0.52533	0.929539	0.82195	0.975682	0.9378	0.986067
chr10_76835172	Zm00001eb415410	0.20911	0.759825	0.16725	0.70696	0.23115	0.807432	0.21166	0.634326	0.73605	0.973932	0.31764	0.698296	0.93575	0.993856	0.82787	0.976611	0.45091	0.813162
chr10_76835173	Zm00001eb415410	0.89616	0.986132	0.30721	0.807757	0.26011	0.823794	0.09525	0.484689	0.38913	0.910276	0.85611	0.959054	0.46096	0.912935	0.67539	0.948162	0.84008	0.961262
chr10_76835206	Zm00001eb415410	0.17729	0.732853	0.16788	0.707605	0.21041	0.793937	0.21861	0.641223	0.62335	0.958246	0.3824	0.74478	0.95643	0.995861	0.92062	0.990016	0.54717	0.859779
chr10_76835214	Zm00001eb415410	0.32256	0.83018	0.69998	0.947432	0.9936	0.999344	0.83229	0.95754	0.7524	0.975907	0.31846	0.69894	0.58189	0.941918	0.90847	0.988398	0.61717	0.888545
chr10_76835250	Zm00001eb415410	0.98078	0.997533	0.39696	0.852135	0.14776	0.741971	0.17614	0.597084	0.44436	0.92408	0.96292	0.990279	0.4966	0.922492	0.8544	0.980754	0.88898	0.974307
chr10_76835292	Zm00001eb415410	0.31864	0.828252	0.50906	0.893939	0.90594	0.989521	0.93061	0.983693	0.70503	0.969988	0.30229	0.686163	0.51967	0.928252	0.96224	0.995326	0.56515	0.867512
chr10_76835325	Zm00001eb415410	0.25428	0.79125	0.24763	0.771144	0.46934	0.902683	0.4107	0.783974	0.67664	0.965955	0.46156	0.792916	0.99131	0.999246	0.80877	0.973526	0.70457	0.920228
chr10_76835418	Zm00001eb415410	0.92926	0.990968	0.43172	0.86606	0.17195	0.764851	0.11921	0.524071	0.46695	0.929198	0.88683	0.968648	0.44355	0.908014	0.71917	0.957123	0.83542	0.960021
chr10_76835486	Zm00001eb415410	0.54182	0.912565	0.92205	0.989174	0.51264	0.915138	0.52127	0.842372	0.68801	0.967585	0.33406	0.710885	0.46423	0.913835	0.98684	0.998446	0.64031	0.897411
chr10_76835510	Zm00001eb415410	0.4005	0.865005	0.87176	0.981168	0.63377	0.944927	0.67283	0.905937	0.79171	0.980638	0.3155	0.696589	0.60351	0.946299	0.92794	0.990982	0.66231	0.905585
chr10_76835520	Zm00001eb415410	0.2459	0.785942	0.20066	0.736192	0.40674	0.882625	0.37282	0.760737	0.6806	0.966525	0.49793	0.812608	0.94565	0.994802	0.64101	0.940474	0.75339	0.935853
chr10_76835524	Zm00001eb415410	0.2459	0.785942	0.20066	0.736192	0.40674	0.882625	0.37282	0.760737	0.6806	0.966525	0.49793	0.812608	0.94565	0.994802	0.64101	0.940474	0.75339	0.935853
chr10_76835544	Zm00001eb415410	0.54182	0.912565	0.92205	0.989174	0.51264	0.915138	0.52127	0.842372	0.68801	0.967585	0.33406	0.710885	0.46423	0.913835	0.98684	0.998446	0.64031	0.897411
chr10_76835549	Zm00001eb415410	0.85085	0.979102	0.21014	0.743751	0.1251	0.717177	0.1064	0.503949	0.38392	0.908953	0.71946	0.911738	0.35287	0.877805	0.69092	0.951341	0.88484	0.973212
chr10_76835563	Zm00001eb415410	0.55074	0.915096	0.96702	0.995467	0.60145	0.937674	0.6873	0.911152	0.81198	0.982863	0.27925	0.666815	0.62752	0.950994	0.96265	0.995365	0.58823	0.877135
chr10_76835588	Zm00001eb415410	0.36505	0.85015	0.26043	0.779728	0.44523	0.895213	0.3902	0.771579	0.68639	0.967357	0.44009	0.780644	0.94282	0.994531	0.67426	0.947898	0.6862	0.913999
chr10_76835618	Zm00001eb415410	0.27583	0.804661	0.17453	0.713662	0.29055	0.838382	0.20594	0.628666	0.81995	0.983714	0.31087	0.692967	0.86816	0.986282	0.68322	0.949815	0.40344	0.786646
chr10_76835819	Zm00001eb415410	0.79489	0.969559	0.41548	0.859931	0.64187	0.946589	0.18549	0.607446	0.43118	0.920965	0.86355	0.961391	0.50762	0.925267	0.81403	0.974406	0.89239	0.975178
chr10_76835821	Zm00001eb415410	0.61351	0.930992	0.69404	0.946027	0.69546	0.957632	0.80814	0.950497	0.72264	0.972169	0.43583	0.778141	0.59493	0.944573	0.96115	0.995207	0.71631	0.924092
chr10_76835830	Zm00001eb415410	0.47116	0.890927	0.59965	0.921924	0.65385	0.949165	0.83148	0.957306	0.7292	0.973026	0.48468	0.80552	0.59408	0.944376	0.92949	0.991176	0.77393	0.942209
chr10_76835848	Zm00001eb415410	0.79489	0.969559	0.41548	0.859931	0.64187	0.946589	0.18549	0.607446	0.43118	0.920965	0.86355	0.961391	0.50762	0.925267	0.81403	0.974406	0.89239	0.975178
chr10_76835876	Zm00001eb415410	0.82624	0.974922	0.40657	0.856215	0.55702	0.926824	0.15909	0.577167	0.4499	0.92536	0.90991	0.975513	0.54706	0.934493	0.77684	0.968101	0.83257	0.959218
chr10_76835888	Zm00001eb415410	0.78091	0.967066	0.3913	0.849627	0.51787	0.916593	0.20332	0.626023	0.42236	0.918991	0.88179	0.967113	0.57291	0.940051	0.80163	0.972419	0.79664	0.948946
chr10_76835894	Zm00001eb415410	0.9483	0.99341	0.37897	0.844193	0.5401	0.922374	0.18817	0.610279	0.59462	0.953679	0.89928	0.972331	0.65003	0.955051	0.82062	0.97548	0.75726	0.937064
chr10_76835910	Zm00001eb415410	0.52912	0.908953	0.692	0.945579	0.71299	0.960629	0.89303	0.974204	0.67027	0.965059	0.41686	0.766719	0.54684	0.934454	0.9268	0.990829	0.67701	0.910882
chr10_76835913	Zm00001eb415410	0.56712	0.919653	0.72009	0.951892	0.7512	0.967231	0.74325	0.930248	0.67918	0.966296	0.3908	0.750191	0.69052	0.961849	0.89636	0.986758	0.70278	0.919606
chr10_76835937	Zm00001eb415410	0.52912	0.908953	0.692	0.945579	0.71299	0.960629	0.89303	0.974204	0.67027	0.965059	0.41686	0.766719	0.54684	0.934454	0.9268	0.990829	0.67701	0.910882
chr10_76835997	Zm00001eb415410	0.57756	0.922361	0.18385	0.721923	0.34496	0.860341	0.24451	0.665168	0.97555	0.998063	0.28603	0.67264	0.77133	0.974095	0.77341	0.967452	0.36887	0.765436
chr10_76836050	Zm00001eb415410	0.55542	0.916411	0.18778	0.725406	0.3518	0.86307	0.26752	0.684932	0.99283	0.999429	0.28349	0.670514	0.74254	0.969882	0.76966	0.96678	0.38525	0.77565
chr10_76836052	Zm00001eb415410	0.55542	0.916411	0.18778	0.725406	0.3518	0.86307	0.26752	0.684932	0.99283	0.999429	0.28349	0.670514	0.74254	0.969882	0.76966	0.96678	0.38525	0.77565
chr10_76836073	Zm00001eb415410	0.63435	0.936238	0.71543	0.950872	0.73563	0.964576	0.98071	0.995673	0.61865	0.957577	0.28514	0.671899	0.47882	0.917835	0.86404	0.982211	0.4257	0.799452
chr10_76836261	Zm00001eb415410	0.077546	0.609618	0.074399	0.586314	0.71608	0.961214	0.19946	0.622201	0.16764	0.823336	0.96503	0.99084	0.11384	0.733062	0.47389	0.896952	0.60728	0.884785
chr10_76836280	Zm00001eb415410	0.06273	0.580651	0.021916	0.427637	0.48849	0.908278	0.92021	0.981134	0.49939	0.935737	0.39184	0.750848	0.58871	0.943328	0.42577	0.881568	0.6774	0.911021
chr10_76836303	Zm00001eb415410	0.042648	0.532343	0.058011	0.551745	0.73176	0.96389	0.15868	0.576686	0.18024	0.830452	0.91833	0.977927	0.11939	0.738968	0.47489	0.897274	0.53551	0.854541
chr10_76836319	Zm00001eb415410	0.067505	0.59041	0.023288	0.434938	0.51307	0.915266	0.94933	0.988251	0.42809	0.920285	0.39521	0.753092	0.49598	0.922347	0.47503	0.897321	0.78755	0.946299
chr10_76836479	Zm00001eb415410	0.042648	0.532343	0.058011	0.551745	0.73176	0.96389	0.15868	0.576686	0.18024	0.830452	0.91833	0.977927	0.11939	0.738968	0.47489	0.897274	0.53551	0.854541
chr10_76836540	Zm00001eb415410	0.57484	0.921676	0.32963	0.819939	0.29136	0.838681	0.28888	0.702186	0.97273	0.997829	0.31074	0.692861	0.74768	0.970621	0.76662	0.966241	0.36102	0.76042
chr10_76836687	Zm00001eb415410	0.054771	0.563889	0.03359	0.479501	0.53124	0.920012	0.95382	0.989339	0.39609	0.912132	0.46057	0.79237	0.52685	0.929907	0.5635	0.922064	0.84712	0.963134
chr10_76836704	Zm00001eb415410	0.054771	0.563889	0.03359	0.479501	0.53124	0.920012	0.95382	0.989339	0.39609	0.912132	0.46057	0.79237	0.52685	0.929907	0.5635	0.922064	0.84712	0.963134
chr10_76836706	Zm00001eb415410	0.054771	0.563889	0.03359	0.479501	0.53124	0.920012	0.95382	0.989339	0.39609	0.912132	0.46057	0.79237	0.52685	0.929907	0.5635	0.922064	0.84712	0.963134
chr10_76836730	Zm00001eb415410	0.019701	0.439737	0.010284	0.343447	0.38639	0.875671	0.60402	0.879008	0.69087	0.968015	0.49628	0.811742	0.76484	0.97317	0.91012	0.98863	0.99994	0.99999
chr10_76836790	Zm00001eb415410	0.26637	0.798942	0.13902	0.678124	0.19956	0.78612	0.37186	0.760118	0.9783	0.998291	0.35723	0.727543	0.86279	0.985689	0.79633	0.971494	0.5027	0.839363
chr10_76836793	Zm00001eb415410	0.019555	0.438852	0.017225	0.399239	0.37765	0.87253	0.80241	0.948818	0.45194	0.925801	0.45888	0.791426	0.48152	0.918575	0.62426	0.936609	0.84109	0.961518
chr10_76836801	Zm00001eb415410	0.028335	0.482287	0.015729	0.388905	0.34884	0.861877	0.73619	0.927956	0.4205	0.91853	0.41896	0.768046	0.46767	0.914807	0.63955	0.940119	0.80409	0.951116
chr10_77459705	Zm00001eb415450	0.89832	0.986458	0.80922	0.970076	0.61889	0.941585	0.65233	0.89824	0.32396	0.891475	0.50677	0.817247	0.70348	0.963927	0.24702	0.803738	0.96152	0.991504
chr10_77459744	Zm00001eb415450	0.040013	0.524326	0.14019	0.679416	0.013948	0.430031	0.3847	0.768154	0.47986	0.931905	0.56515	0.846066	0.64696	0.954479	0.077391	0.642627	0.36276	0.761548
chr10_77459757	Zm00001eb415450	0.85812	0.980201	0.73136	0.954354	0.61698	0.941128	0.64418	0.89513	0.40611	0.914791	0.58163	0.853828	0.79024	0.97664	0.25509	0.80845	0.95146	0.989287
chr10_77459809	Zm00001eb415450	0.80266	0.970949	0.77416	0.963304	0.62965	0.944055	0.67951	0.908344	0.40523	0.914576	0.54479	0.836466	0.70783	0.964602	0.34015	0.849058	0.99075	0.998002
chr10_77459829	Zm00001eb415450	0.80266	0.970949	0.77416	0.963304	0.62965	0.944055	0.67951	0.908344	0.40523	0.914576	0.54479	0.836466	0.70783	0.964602	0.34015	0.849058	0.99075	0.998002
chr10_77459882	Zm00001eb415450	0.87332	0.98263	0.72437	0.952805	0.78751	0.973266	0.80737	0.950273	0.33909	0.896367	0.47331	0.799505	0.64617	0.95435	0.42998	0.882981	0.87829	0.971489
chr10_77459997	Zm00001eb415450	0.87332	0.98263	0.72437	0.952805	0.78751	0.973266	0.80737	0.950273	0.33909	0.896367	0.47331	0.799505	0.64617	0.95435	0.42998	0.882981	0.87829	0.971489
chr10_77460013	Zm00001eb415450	0.56666	0.919527	0.89054	0.984142	0.023553	0.486639	0.12647	0.534617	0.66823	0.964774	0.034389	0.288767	0.84758	0.983797	0.11751	0.698494	0.017854	0.269739
chr10_77460031	Zm00001eb415450	0.092673	0.634608	0.20323	0.738278	0.0094526	0.38933	0.39914	0.777052	0.85573	0.987398	0.5364	0.832271	0.92782	0.993031	0.11828	0.699387	0.27008	0.693439
chr10_77460147	Zm00001eb415450	0.92712	0.990654	0.78525	0.965502	0.73828	0.96503	0.65311	0.898537	0.33791	0.896006	0.57953	0.852866	0.67123	0.958704	0.30173	0.832031	0.98586	0.996939
chr10_77460213	Zm00001eb415450	0.87332	0.98263	0.72437	0.952805	0.78751	0.973266	0.80737	0.950273	0.33909	0.896367	0.47331	0.799505	0.64617	0.95435	0.42998	0.882981	0.87829	0.971489
chr10_77460295	Zm00001eb415450	0.87332	0.98263	0.72437	0.952805	0.78751	0.973266	0.80737	0.950273	0.33909	0.896367	0.47331	0.799505	0.64617	0.95435	0.42998	0.882981	0.87829	0.971489
chr10_77460437	Zm00001eb415450	0.84881	0.978749	0.098982	0.628188	0.79247	0.974089	0.13027	0.54004	0.96515	0.997191	0.082965	0.416105	0.66725	0.958032	0.17623	0.755699	0.029615	0.324976
chr10_77460609	Zm00001eb415450	0.51483	0.904561	0.88303	0.983039	0.7655	0.969647	0.71384	0.920434	0.31736	0.889317	0.46574	0.795257	0.64309	0.953766	0.48392	0.899958	0.88379	0.97294
chr10_77460612	Zm00001eb415450	0.51483	0.904561	0.88303	0.983039	0.7655	0.969647	0.71384	0.920434	0.31736	0.889317	0.46574	0.795257	0.64309	0.953766	0.48392	0.899958	0.88379	0.97294
chr10_77461296	Zm00001eb415450	0.46322	0.888229	0.27986	0.791798	0.72117	0.962104	0.64065	0.893762	0.87885	0.989616	0.30056	0.684784	0.6911	0.961936	0.36983	0.861172	0.15685	0.577815
chr10_77461332	Zm00001eb415450	0.99996	0.999989	0.095036	0.62197	0.78594	0.972982	0.15531	0.572482	0.66585	0.96441	0.082638	0.415415	0.63906	0.953059	0.13318	0.715914	0.027423	0.31578
chr10_77461518	Zm00001eb415450	0.059704	0.574442	0.21115	0.744545	0.01102	0.405114	0.40142	0.778423	0.82749	0.984494	0.52023	0.824204	0.88636	0.988361	0.10315	0.680527	0.32272	0.73404
chr10_77461639	Zm00001eb415450	0.055282	0.565083	0.19596	0.732431	0.013854	0.429322	0.37233	0.760412	0.86031	0.987834	0.45309	0.788149	0.91645	0.991763	0.090725	0.663343	0.28958	0.709173
chr10_77461679	Zm00001eb415450	0.8673	0.981641	0.11247	0.647027	0.50307	0.912522	0.14965	0.565422	0.93023	0.994225	0.079523	0.408929	0.77344	0.974376	0.20448	0.776771	0.027229	0.315052
chr10_77461693	Zm00001eb415450	0.7523	0.961753	0.89675	0.985196	0.8564	0.983423	0.84711	0.961753	0.32852	0.892999	0.48706	0.806783	0.64104	0.953433	0.45829	0.892279	0.90717	0.978838
chr10_77461725	Zm00001eb415450	0.90146	0.986941	0.10532	0.637415	0.50171	0.912135	0.28743	0.701071	0.90746	0.992191	0.14032	0.514128	0.91227	0.991284	0.33293	0.846096	0.053173	0.400475
chr10_77461822	Zm00001eb415450	0.81209	0.972527	0.53583	0.902692	0.5354	0.921075	0.71907	0.922192	0.74774	0.975325	0.87027	0.963508	0.91083	0.991114	0.23695	0.7978	0.6333	0.894754
chr10_77461852	Zm00001eb415450	0.88102	0.983852	0.70487	0.948523	0.60887	0.939421	0.68189	0.909222	0.73888	0.974271	0.76286	0.927668	0.90737	0.990747	0.21237	0.782126	0.73416	0.929805
chr10_77461881	Zm00001eb415450	0.3849	0.858686	0.88764	0.983696	0.019592	0.466938	0.30453	0.713983	0.7446	0.97499	0.141	0.515104	0.77267	0.974279	0.51728	0.909628	0.085054	0.470267
chr10_77461959	Zm00001eb415450	0.42512	0.874638	0.77256	0.962993	0.35012	0.862414	0.95765	0.990243	0.86661	0.988456	0.47559	0.800779	0.9652	0.996721	0.65264	0.943082	0.23854	0.665773
chr10_77462113	Zm00001eb415450	0.059983	0.575048	0.18685	0.724592	0.027253	0.50323	0.29466	0.706668	0.66458	0.964238	0.6558	0.88632	0.6372	0.952717	0.13016	0.712628	0.33138	0.740234
chr10_77462167	Zm00001eb415450	0.44271	0.881108	0.33732	0.823965	0.44228	0.894291	0.39021	0.771583	0.65003	0.962145	0.10277	0.454137	0.57017	0.939499	0.82902	0.976788	0.029566	0.324781
chr10_77462318	Zm00001eb415450	0.05656	0.568055	0.10866	0.641828	0.011132	0.406308	0.49105	0.827538	0.97849	0.998311	0.6403	0.879839	0.94762	0.995011	0.17258	0.752807	0.36829	0.765084
chr10_77462525	Zm00001eb415450	0.059704	0.574442	0.21115	0.744545	0.01102	0.405114	0.40142	0.778423	0.82749	0.984494	0.52023	0.824204	0.88636	0.988361	0.10315	0.680527	0.32272	0.73404
chr10_77462630	Zm00001eb415450	0.059704	0.574442	0.21115	0.744545	0.01102	0.405114	0.40142	0.778423	0.82749	0.984494	0.52023	0.824204	0.88636	0.988361	0.10315	0.680527	0.32272	0.73404
chr10_77462836	Zm00001eb415450	0.20308	0.754989	0.14965	0.689566	0.011374	0.408509	0.67193	0.905598	0.57096	0.949652	0.28131	0.668579	0.82273	0.980731	0.52171	0.910879	0.34423	0.749165
chr10_77462875	Zm00001eb415450	0.18053	0.735738	0.025868	0.447568	0.29313	0.839445	0.00016741	0.0412804	0.27457	0.874607	0.0006836	0.0456003	0.22076	0.815889	0.10911	0.688066	0.0004945	0.0663902
chr10_77462891	Zm00001eb415450	0.28872	0.812123	0.44743	0.872196	0.35428	0.864023	0.079645	0.454871	0.14758	0.810386	0.018519	0.221588	0.20253	0.804603	0.93073	0.991324	0.041754	0.367884
chr10_77462902	Zm00001eb415450	0.3106	0.824105	0.40722	0.85649	0.38444	0.875026	0.070892	0.435741	0.20626	0.844784	0.019488	0.22652	0.25722	0.835711	0.82696	0.976453	0.041884	0.368295
chr10_77462953	Zm00001eb415450	0.87332	0.98263	0.72437	0.952805	0.78751	0.973266	0.80737	0.950273	0.33909	0.896367	0.47331	0.799505	0.64617	0.95435	0.42998	0.882981	0.87829	0.971489
chr10_77462986	Zm00001eb415450	0.96896	0.99622	0.16045	0.700333	0.48665	0.907757	0.13951	0.552459	0.80121	0.981715	0.075757	0.400752	0.58057	0.941622	0.1802	0.758893	0.028496	0.32031
chr10_77463018	Zm00001eb415450	0.95669	0.994582	0.19527	0.731877	0.50043	0.91177	0.14675	0.561617	0.65679	0.963169	0.083282	0.416701	0.5177	0.927843	0.21581	0.784398	0.035791	0.348077
chr10_77463106	Zm00001eb415450	0.35408	0.845228	0.65851	0.937546	0.93729	0.993217	0.44786	0.804878	0.80137	0.981724	0.94631	0.985693	0.68984	0.96175	0.67674	0.94845	0.82625	0.957452
chr10_77463145	Zm00001eb415450	0.35408	0.845228	0.65851	0.937546	0.93729	0.993217	0.44786	0.804878	0.80137	0.981724	0.94631	0.985693	0.68984	0.96175	0.67674	0.94845	0.82625	0.957452
chr10_77463177	Zm00001eb415450	0.59061	0.925749	0.81579	0.971253	0.0098298	0.393407	0.036566	0.342034	0.38719	0.909825	0.017546	0.216499	0.41551	0.899509	0.16933	0.749998	0.016744	0.263325
chr10_77463209	Zm00001eb415450	0.29326	0.814738	0.67657	0.941909	0.8616	0.983857	0.41048	0.783838	0.76172	0.977054	0.93292	0.982039	0.75654	0.971963	0.66311	0.945475	0.93667	0.985779
chr10_77463236	Zm00001eb415450	0.3106	0.824105	0.40722	0.85649	0.38444	0.875026	0.070892	0.435741	0.20626	0.844784	0.019488	0.22652	0.25722	0.835711	0.82696	0.976453	0.041884	0.368295
chr10_77463264	Zm00001eb415450	0.94262	0.992821	0.37501	0.842349	0.46674	0.901855	0.30952	0.7177	0.41318	0.916653	0.060146	0.364577	0.46153	0.913099	0.57873	0.92568	0.06592	0.431217
chr10_77463266	Zm00001eb415450	0.94262	0.992821	0.37501	0.842349	0.46674	0.901855	0.30952	0.7177	0.41318	0.916653	0.060146	0.364577	0.46153	0.913099	0.57873	0.92568	0.06592	0.431217
chr10_77463291	Zm00001eb415450	0.30046	0.818693	0.99278	0.999047	0.039203	0.548124	0.20024	0.622992	0.50264	0.936359	0.049619	0.336716	0.20931	0.809037	0.40564	0.874563	0.033837	0.341144
chr10_77463335	Zm00001eb415450	0.20336	0.755189	0.9778	0.996975	0.069783	0.629903	0.077774	0.450906	0.66362	0.964108	0.023686	0.246585	0.47171	0.915917	0.23773	0.798302	0.010121	0.21732
chr10_77463339	Zm00001eb415450	0.213	0.762722	0.289	0.797319	0.41696	0.886033	0.061419	0.413523	0.27067	0.873044	0.025124	0.252876	0.27248	0.843452	0.82035	0.97543	0.045226	0.378474
chr10_77463362	Zm00001eb415450	0.30178	0.819426	0.4331	0.866641	0.38686	0.875849	0.063768	0.419165	0.2332	0.857924	0.022855	0.24274	0.27823	0.846378	0.92413	0.990484	0.035717	0.347812
chr10_77463461	Zm00001eb415450	0.20075	0.753237	0.88681	0.983644	0.025644	0.496742	0.21514	0.637833	0.66209	0.963888	0.043516	0.318735	0.41067	0.897991	0.25843	0.810297	0.028831	0.321714
chr10_77463486	Zm00001eb415450	0.028963	0.48496	0.46725	0.87963	0.047125	0.572819	0.93791	0.985482	0.58242	0.95165	0.67777	0.89534	0.95308	0.995566	0.3665	0.859923	0.31064	0.725246
chr10_77463533	Zm00001eb415450	0.83777	0.976861	0.79022	0.966444	0.13241	0.725542	0.36623	0.756554	0.19502	0.838801	0.081649	0.413353	0.2769	0.845698	0.78029	0.96874	0.20589	0.633646
chr10_77463550	Zm00001eb415450	0.63932	0.937376	0.98316	0.997711	0.20342	0.788941	0.29455	0.706585	0.33793	0.896013	0.064567	0.375453	0.42461	0.902321	0.84033	0.97866	0.16119	0.583266
chr10_77463611	Zm00001eb415450	0.084138	0.620845	0.73223	0.954555	0.067154	0.624201	0.97512	0.994338	0.47502	0.930945	0.59873	0.861618	0.88121	0.98777	0.30376	0.833037	0.46852	0.82238
chr10_77463632	Zm00001eb415450	0.067765	0.590845	0.010369	0.34422	0.66519	0.951532	0.8108	0.951274	0.35342	0.900646	0.32611	0.704913	0.1599	0.773952	0.68273	0.949701	0.88333	0.972812
chr10_77463642	Zm00001eb415450	0.045659	0.540483	0.02807	0.457265	0.55062	0.925122	0.59546	0.875587	0.43508	0.921886	0.28002	0.667475	0.24442	0.828795	0.99419	0.999313	0.60093	0.882241
chr10_77463643	Zm00001eb415450	0.92746	0.990707	0.24092	0.766708	0.048928	0.577946	0.80387	0.949277	0.89598	0.9912	0.22929	0.620186	0.63429	0.952188	0.25354	0.807558	0.26738	0.691169
chr10_77646257	Zm00001eb415480	0.67179	0.944833	0.72845	0.9537	0.36214	0.866981	0.289	0.702285	0.87229	0.988971	0.071351	0.391175	0.86546	0.986007	0.037772	0.557498	0.21481	0.642812
chr10_77646304	Zm00001eb415480	0.82895	0.975355	0.97628	0.996772	0.57059	0.930292	0.44671	0.804231	0.91905	0.993247	0.123	0.488236	0.73711	0.969086	0.090482	0.662981	0.30372	0.720017
chr10_77646312	Zm00001eb415480	0.83857	0.976994	0.99703	0.999617	0.52606	0.918695	0.36246	0.754106	0.86916	0.988698	0.10032	0.449702	0.82984	0.981629	0.061827	0.614288	0.26891	0.692442
chr10_77646355	Zm00001eb415480	0.76775	0.964524	0.87343	0.981432	0.3601	0.866192	0.58612	0.8717	0.65743	0.963261	0.20715	0.597181	0.96635	0.996846	0.095176	0.669737	0.50485	0.840356
chr10_77646361	Zm00001eb415480	0.66985	0.944379	0.28465	0.794689	NA	NA	NA	NA	NA	NA	NA	NA	NA	NA	NA	NA	NA	NA
chr10_77646363	Zm00001eb415480	0.68534	0.947825	0.89067	0.984166	0.34903	0.861963	0.40893	0.782931	0.69669	0.96887	0.16099	0.542518	0.99869	0.999869	0.073665	0.636344	0.41488	0.793285
chr10_77646369	Zm00001eb415480	0.54361	0.913091	0.98986	0.99862	0.32302	0.851793	0.39488	0.77447	0.69226	0.968224	0.18551	0.573143	0.99659	0.999703	0.068588	0.627176	0.4578	0.816802
chr10_77646385	Zm00001eb415480	0.63255	0.9358	0.9333	0.990838	0.33249	0.855445	0.43084	0.795497	0.76077	0.976922	0.14478	0.520486	0.92668	0.992915	0.076852	0.641742	0.43468	0.804454
chr10_77646411	Zm00001eb415480	0.80403	0.971197	0.88928	0.983934	0.52087	0.917329	0.38759	0.769985	0.48138	0.932207	0.18492	0.572441	0.82131	0.980538	0.051307	0.591743	0.54082	0.856908
chr10_77646418	Zm00001eb415480	0.95555	0.994418	0.90163	0.98597	0.61756	0.941282	0.38665	0.769393	0.44131	0.923303	0.18079	0.56749	0.80883	0.978939	0.043443	0.573048	0.50103	0.838585
chr10_77646427	Zm00001eb415480	0.83302	0.976063	0.6312	0.930511	0.82505	0.978964	0.23597	0.657417	0.84189	0.986048	0.10337	0.455213	0.80679	0.978681	0.034981	0.549276	0.23647	0.663844
chr10_77646432	Zm00001eb415480	0.83066	0.975659	0.89857	0.985469	0.65287	0.94894	0.35077	0.746573	0.45485	0.926426	0.16304	0.5452	0.88662	0.988393	0.055087	0.599922	0.36941	0.765775
chr10_77646442	Zm00001eb415480	0.83066	0.975659	0.89857	0.985469	0.65287	0.94894	0.35077	0.746573	0.45485	0.926426	0.16304	0.5452	0.88662	0.988393	0.055087	0.599922	0.36941	0.765775
chr10_77646447	Zm00001eb415480	0.83066	0.975659	0.89857	0.985469	0.65287	0.94894	0.35077	0.746573	0.45485	0.926426	0.16304	0.5452	0.88662	0.988393	0.055087	0.599922	0.36941	0.765775
chr10_77646453	Zm00001eb415480	0.83066	0.975659	0.89857	0.985469	0.65287	0.94894	0.35077	0.746573	0.45485	0.926426	0.16304	0.5452	0.88662	0.988393	0.055087	0.599922	0.36941	0.765775
chr10_77646469	Zm00001eb415480	0.80604	0.971544	0.98014	0.997308	0.54465	0.923548	0.40084	0.778051	0.46526	0.92877	0.24453	0.635126	0.92674	0.99292	0.1103	0.689596	0.42886	0.801209
chr10_77646473	Zm00001eb415480	0.80604	0.971544	0.98014	0.997308	0.54465	0.923548	0.40084	0.778051	0.46526	0.92877	0.24453	0.635126	0.92674	0.99292	0.1103	0.689596	0.42886	0.801209
chr10_77646482	Zm00001eb415480	0.66667	0.943682	0.74642	0.957595	0.56459	0.928779	0.51891	0.841216	0.44842	0.925029	0.25578	0.645745	0.99074	0.999183	0.26466	0.813665	0.41604	0.793931
chr10_77646492	Zm00001eb415480	0.66985	0.944379	0.28465	0.794689	NA	NA	NA	NA	NA	NA	NA	NA	NA	NA	NA	NA	NA	NA
chr10_77646502	Zm00001eb415480	0.039667	0.523192	0.078572	0.594254	0.0080111	0.372587	0.35529	0.749521	0.54008	0.943815	0.61723	0.869874	0.62059	0.949715	0.059627	0.609729	0.42246	0.797541
chr10_77646503	Zm00001eb415480	0.36741	0.851168	0.26728	0.784105	0.27571	0.831519	0.77616	0.940786	0.66946	0.964937	0.30151	0.685498	0.72545	0.967299	0.90373	0.987756	0.62256	0.890575
chr10_77646507	Zm00001eb415480	0.039667	0.523192	0.078572	0.594254	0.0080111	0.372587	0.35529	0.749521	0.54008	0.943815	0.61723	0.869874	0.62059	0.949715	0.059627	0.609729	0.42246	0.797541
chr10_77646524	Zm00001eb415480	0.66985	0.944379	0.28465	0.794689	NA	NA	NA	NA	NA	NA	NA	NA	NA	NA	NA	NA	NA	NA
chr10_77646530	Zm00001eb415480	0.66985	0.944379	0.28465	0.794689	NA	NA	NA	NA	NA	NA	NA	NA	NA	NA	NA	NA	NA	NA
chr10_77646543	Zm00001eb415480	0.77437	0.965792	0.54085	0.90431	0.61817	0.941433	0.29536	0.707087	0.86163	0.987987	0.079609	0.40911	0.46083	0.912897	0.1324	0.715112	0.18366	0.609768
chr10_77646544	Zm00001eb415480	0.88519	0.984495	0.90029	0.985753	0.50925	0.914205	0.73282	0.926817	0.46318	0.928318	0.37898	0.742501	0.95533	0.99577	0.33355	0.846358	0.56476	0.867341
chr10_77646553	Zm00001eb415480	0.99907	0.999881	0.95706	0.994421	0.5149	0.915797	0.55166	0.85654	0.43904	0.922762	0.2539	0.643962	0.86402	0.985837	0.23108	0.79426	0.45651	0.816145
chr10_77646577	Zm00001eb415480	0.5449	0.913455	0.60616	0.92366	0.55911	0.927358	0.48466	0.824331	0.94106	0.995123	0.17585	0.561394	0.71112	0.965083	0.17072	0.751216	0.26941	0.692855
chr10_77646613	Zm00001eb415480	0.78924	0.968504	0.88755	0.983696	0.33279	0.85558	0.57175	0.865538	0.84214	0.986069	0.17185	0.556387	0.84249	0.983159	0.10837	0.687164	0.43694	0.805601
chr10_77647074	Zm00001eb415480	0.85132	0.979186	0.49672	0.889814	0.59827	0.936939	0.17354	0.594163	0.77006	0.97798	0.020734	0.232759	0.29985	0.856407	0.038115	0.558546	0.09289	0.484512
chr10_77647200	Zm00001eb415480	0.63599	0.93666	0.58567	0.917925	0.53129	0.920024	0.34909	0.745428	0.95662	0.996453	0.10822	0.463618	0.68831	0.961537	0.073998	0.636929	0.29541	0.713726
chr10_77647985	Zm00001eb415480	0.69051	0.948997	0.94833	0.993078	0.70939	0.960003	0.1695	0.589518	0.96211	0.996902	0.084904	0.419997	0.74154	0.969723	0.017067	0.479254	0.27786	0.699804
chr10_77648026	Zm00001eb415480	0.48809	0.896291	0.66737	0.939687	0.71942	0.961794	0.20335	0.626057	0.88405	0.990098	0.081826	0.413713	0.7515	0.971196	0.018706	0.487885	0.28285	0.703821
chr10_77648045	Zm00001eb415480	0.5815	0.923432	0.70862	0.949352	0.65636	0.949714	0.22651	0.648747	0.87023	0.98879	0.090142	0.430354	0.73758	0.969152	0.032901	0.542312	0.31056	0.725189
chr10_77648095	Zm00001eb415480	0.78607	0.967997	0.92851	0.990141	0.59914	0.937136	0.27458	0.690776	0.889	0.99056	0.1671	0.550409	0.87015	0.98654	0.031829	0.538472	0.48689	0.831651
chr10_77648111	Zm00001eb415480	0.98154	0.99763	0.74768	0.957864	0.23867	0.811989	0.34312	0.741471	0.97438	0.997972	0.32635	0.705095	0.36831	0.883701	0.63812	0.939799	0.30204	0.718781
chr10_77648219	Zm00001eb415480	0.87179	0.98238	0.9902	0.998662	0.95255	0.994941	0.12078	0.526368	0.89258	0.990926	0.097112	0.443743	0.91517	0.991616	0.22207	0.788594	0.25376	0.679473
chr10_77648244	Zm00001eb415480	0.9323	0.991404	0.87517	0.981706	0.27926	0.833176	0.3992	0.777094	0.29269	0.881204	0.22171	0.612463	0.57441	0.940355	0.10599	0.684163	0.90347	0.978025
chr10_77648259	Zm00001eb415480	0.83884	0.977038	0.98304	0.997692	0.86541	0.984289	0.55336	0.857317	0.47282	0.930453	0.85661	0.959216	0.48346	0.919069	0.46348	0.893819	0.49664	0.836463
chr10_77648260	Zm00001eb415480	0.073171	0.601497	0.87104	0.981028	0.11735	0.70774	0.18487	0.606779	0.15132	0.813007	0.01237	0.185829	0.85569	0.984773	0.48538	0.900429	0.053433	0.40117
chr10_77648261	Zm00001eb415480	0.56438	0.918899	0.63147	0.930576	0.97362	0.997392	0.37458	0.761862	0.75253	0.975925	0.2063	0.59621	0.74668	0.970479	0.88149	0.984825	0.68385	0.913164
chr10_77648280	Zm00001eb415480	0.84659	0.978379	0.96256	0.994836	0.79046	0.973752	0.25351	0.672907	0.57593	0.950519	0.58814	0.856802	0.53449	0.931625	0.20778	0.779054	0.33025	0.739435
chr10_77648314	Zm00001eb415480	0.95404	0.994212	0.9114	0.987516	0.73055	0.963686	0.38239	0.766697	0.38374	0.908914	0.68585	0.898591	0.40678	0.896689	0.22365	0.78961	0.39405	0.781021
chr10_77648323	Zm00001eb415480	0.95404	0.994212	0.9114	0.987516	0.73055	0.963686	0.38239	0.766697	0.38374	0.908914	0.68585	0.898591	0.40678	0.896689	0.22365	0.78961	0.39405	0.781021
chr10_77648327	Zm00001eb415480	0.95404	0.994212	0.9114	0.987516	0.73055	0.963686	0.38239	0.766697	0.38374	0.908914	0.68585	0.898591	0.40678	0.896689	0.22365	0.78961	0.39405	0.781021
chr10_77648340	Zm00001eb415480	0.74486	0.960237	0.90139	0.985923	0.60202	0.937776	0.55731	0.859061	0.48672	0.933364	0.87049	0.963571	0.40269	0.895326	0.3726	0.862193	0.59325	0.879164
chr10_77648341	Zm00001eb415480	0.74486	0.960237	0.90139	0.985923	0.60202	0.937776	0.55731	0.859061	0.48672	0.933364	0.87049	0.963571	0.40269	0.895326	0.3726	0.862193	0.59325	0.879164
chr10_77648383	Zm00001eb415480	0.76618	0.964269	0.7138	0.950499	0.84309	0.981654	0.80392	0.949288	0.9942	0.999536	0.75713	0.925642	0.66439	0.957541	0.64171	0.940644	0.88876	0.974249
chr10_77648662	Zm00001eb415480	0.64525	0.938747	0.46776	0.879785	0.97345	0.997373	0.56073	0.86062	0.96547	0.997218	0.11843	0.480853	0.26824	0.841386	0.49157	0.902338	0.18789	0.614464
chr10_77648669	Zm00001eb415480	0.63267	0.935837	0.89727	0.985281	0.77036	0.970452	0.89294	0.974176	0.44883	0.925132	0.9521	0.987311	0.56924	0.939292	0.4087	0.875593	0.74839	0.934291
chr10_77648742	Zm00001eb415480	0.56907	0.920139	0.41398	0.859275	0.79084	0.973825	0.53165	0.847269	0.9112	0.992507	0.85661	0.959216	0.99526	0.999584	0.27276	0.817742	0.40653	0.788455
chr10_77648783	Zm00001eb415480	0.84891	0.978762	0.73626	0.955338	0.83004	0.97971	0.19778	0.620428	0.55942	0.947598	0.62556	0.873521	0.49895	0.923072	0.244	0.801906	0.86958	0.969172
chr10_77648807	Zm00001eb415480	0.69215	0.94938	0.16486	0.704657	0.20807	0.792238	0.87929	0.970514	0.49547	0.934968	0.68623	0.898741	0.9715	0.997367	0.43602	0.884984	0.19488	0.622097
chr10_77648814	Zm00001eb415480	0.3813	0.85712	0.69239	0.945671	0.25161	0.819176	0.29125	0.704101	0.95209	0.99608	0.3671	0.734431	0.55697	0.936626	0.19902	0.773033	0.47622	0.826339
chr10_77648839	Zm00001eb415480	0.5718	0.920887	0.96126	0.994645	0.98346	0.998299	0.31821	0.724023	0.51973	0.939874	0.4269	0.772887	0.52944	0.930504	0.2692	0.816096	0.77307	0.941986
chr10_77648843	Zm00001eb415480	0.63699	0.936891	0.47786	0.883469	0.14551	0.739804	0.81421	0.952286	0.85958	0.987774	0.91629	0.977339	0.7128	0.965354	0.63446	0.938927	0.26685	0.690724
chr10_77648852	Zm00001eb415480	0.94332	0.992928	0.44487	0.87124	0.92335	0.991575	0.031062	0.321985	0.91473	0.992865	0.17464	0.559871	0.19274	0.797947	0.013356	0.456042	0.2823	0.703385
chr10_77648861	Zm00001eb415480	0.93375	0.99163	0.10542	0.637538	0.11121	0.699867	0.47995	0.821917	0.77034	0.978013	0.98361	0.995786	0.52634	0.929791	0.30543	0.833799	0.51856	0.846744
chr10_77648864	Zm00001eb415480	0.98685	0.998314	0.33559	0.823065	0.049197	0.578672	0.41044	0.783817	0.72713	0.972752	0.88154	0.967037	0.27574	0.845118	0.10245	0.679613	0.80585	0.951655
chr10_77648893	Zm00001eb415480	0.83578	0.976496	0.44384	0.87083	0.086147	0.661211	0.58317	0.87047	0.89337	0.990995	0.52098	0.824577	0.41861	0.900483	0.087539	0.658547	0.72559	0.92695
chr10_77648969	Zm00001eb415480	0.41777	0.87174	0.57671	0.915347	0.78866	0.973466	0.33824	0.738197	0.79196	0.980662	0.51146	0.819682	0.4255	0.902621	0.13883	0.721659	0.30894	0.723988
chr10_77648988	Zm00001eb415480	0.70121	0.95128	0.92055	0.988949	0.85885	0.983784	0.28791	0.701438	0.45	0.925373	0.30973	0.692025	0.31102	0.86135	0.10658	0.684922	0.18859	0.615249
chr10_77648996	Zm00001eb415480	0.62897	0.93491	0.88546	0.983424	0.84689	0.982203	0.42592	0.792692	0.73173	0.973362	0.53809	0.833103	0.36601	0.882801	0.17857	0.757565	0.28427	0.704951
chr10_77649007	Zm00001eb415480	0.8243	0.974581	0.98984	0.998617	0.68662	0.955852	0.31693	0.723109	0.85585	0.987405	0.33006	0.707889	0.6159	0.948794	0.069323	0.628652	0.25087	0.676927
chr10_77649112	Zm00001eb415480	0.85083	0.979099	0.62003	0.927579	0.78739	0.973247	0.23441	0.655985	0.67923	0.966305	0.12765	0.495489	0.2309	0.821652	0.056931	0.604057	0.15071	0.570014
chr10_77649116	Zm00001eb415480	0.92229	0.989975	0.68322	0.943499	0.95155	0.994828	0.18293	0.604662	0.78794	0.980185	0.17992	0.566421	0.22201	0.816688	0.080669	0.647846	0.16309	0.585618
chr10_77649148	Zm00001eb415480	0.92823	0.990817	0.81354	0.970858	0.80407	0.975792	0.14804	0.56333	0.54257	0.944354	0.051133	0.340894	0.07534	0.684168	0.10758	0.686137	0.085178	0.470459
chr10_77649238	Zm00001eb415480	0.1804	0.735624	0.63882	0.93245	0.5185	0.916787	0.64639	0.895986	0.53057	0.941973	0.69021	0.900329	0.86032	0.985359	0.55656	0.920216	0.95612	0.990296
chr10_77649310	Zm00001eb415480	0.35331	0.844898	0.49844	0.890441	0.1098	0.697875	0.47803	0.820899	0.76158	0.977034	0.31407	0.695488	0.46882	0.915141	0.23738	0.798055	0.56409	0.86705
chr10_77649349	Zm00001eb415480	0.52585	0.90796	0.89255	0.984508	0.27445	0.83092	0.68666	0.910926	0.76918	0.977895	0.50105	0.814228	0.54686	0.934454	0.54545	0.91718	0.96009	0.991173
chr10_77649385	Zm00001eb415480	0.22103	0.768546	0.33059	0.820455	0.31246	0.847343	0.31773	0.723679	0.58274	0.951711	0.13935	0.512733	0.39026	0.891161	0.12595	0.708014	0.22073	0.648768
chr10_77649544	Zm00001eb415480	0.32998	0.833726	0.053277	0.54028	0.4857	0.907474	0.38308	0.767123	0.54521	0.944872	0.78572	0.935623	0.23434	0.823551	0.19839	0.772559	0.41497	0.793338
chr10_77649583	Zm00001eb415480	0.22975	0.774759	0.083493	0.603067	0.84211	0.981527	0.26063	0.679099	0.58916	0.952797	0.93346	0.982181	0.46352	0.913651	0.25343	0.807489	0.54353	0.858145
chr10_77649617	Zm00001eb415480	0.10444	0.651739	0.06507	0.567546	0.61946	0.941699	0.21922	0.641776	0.72215	0.972106	0.96705	0.99137	0.17755	0.787683	0.086211	0.656787	0.43964	0.807103
chr10_77649643	Zm00001eb415480	0.24759	0.786999	0.78766	0.965918	0.70806	0.959751	0.12596	0.533889	0.65894	0.963428	0.12916	0.497865	0.8134	0.979547	0.18484	0.76259	0.32664	0.736868
chr10_77649651	Zm00001eb415480	0.079626	0.613385	0.01699	0.397698	0.98992	0.998942	0.88349	0.971632	0.85979	0.987791	0.19796	0.586937	0.74502	0.970242	0.85244	0.98045	0.47922	0.827854
chr10_77649670	Zm00001eb415480	0.87595	0.983055	0.89097	0.984215	0.86343	0.984015	0.1551	0.57221	0.89946	0.991468	0.15683	0.536919	0.49594	0.922337	0.12973	0.712192	0.29717	0.715101
chr10_77649672	Zm00001eb415480	0.38991	0.860681	0.4788	0.883813	0.41434	0.885154	0.74711	0.931533	0.5517	0.946111	0.63828	0.878996	0.63321	0.951988	0.17231	0.752545	0.52148	0.848124
chr10_77649697	Zm00001eb415480	0.2034	0.755223	0.063791	0.56473	0.65544	0.949504	0.76966	0.938769	0.72143	0.972021	0.818	0.946572	0.53528	0.931803	0.42903	0.882678	0.92545	0.9833
chr10_77649699	Zm00001eb415480	0.28307	0.808909	0.43267	0.866457	0.736	0.964634	0.39479	0.774418	0.91994	0.993319	0.4532	0.788218	0.98521	0.99866	0.1053	0.683326	0.59606	0.880274
chr10_77649762	Zm00001eb415480	0.097666	0.641857	0.0042848	0.261295	0.71426	0.96086	0.048931	0.380066	0.60522	0.955379	0.53688	0.832516	0.34924	0.876482	0.029951	0.532227	0.30162	0.718472
chr10_77649790	Zm00001eb415480	0.36034	0.848081	0.052277	0.537649	0.99175	0.999124	0.03952	0.350869	0.95525	0.99635	0.55321	0.840511	0.60156	0.945917	0.076945	0.641891	0.25003	0.676176
chr10_77649834	Zm00001eb415480	0.088703	0.628405	0.038607	0.497027	0.89985	0.988776	0.20443	0.627111	0.74675	0.975219	0.48498	0.805685	0.93421	0.993677	0.83395	0.977638	0.5645	0.867224
chr10_77649835	Zm00001eb415480	0.69244	0.949452	0.16913	0.708762	0.89393	0.987983	0.0028657	0.128727	0.844	0.986246	0.15676	0.536811	0.52362	0.929179	0.0060162	0.380875	0.061102	0.419992
chr10_77650604	Zm00001eb415480	0.50313	0.900957	0.9874	0.998284	0.42986	0.890316	0.43286	0.796655	0.90696	0.992158	0.1335	0.504391	0.74649	0.970449	0.089538	0.661514	0.33317	0.741533
chr10_77650986	Zm00001eb415480	0.60939	0.929925	0.33664	0.823588	0.58398	0.933585	0.40286	0.779303	0.70748	0.970329	0.094069	0.437931	0.64291	0.953739	0.043516	0.573256	0.19693	0.624273
chr10_77650996	Zm00001eb415480	0.60939	0.929925	0.33664	0.823588	0.58398	0.933585	0.40286	0.779303	0.70748	0.970329	0.094069	0.437931	0.64291	0.953739	0.043516	0.573256	0.19693	0.624273
chr10_77651014	Zm00001eb415480	0.60939	0.929925	0.33664	0.823588	0.58398	0.933585	0.40286	0.779303	0.70748	0.970329	0.094069	0.437931	0.64291	0.953739	0.043516	0.573256	0.19693	0.624273
chr10_77651030	Zm00001eb415480	0.66985	0.944379	0.28465	0.794689	NA	NA	NA	NA	NA	NA	NA	NA	NA	NA	NA	NA	NA	NA
chr10_77651165	Zm00001eb415480	0.67574	0.945743	0.79773	0.967906	0.41019	0.883714	0.45467	0.808584	0.94632	0.995587	0.13992	0.513554	0.66784	0.958127	0.065387	0.621025	0.30183	0.71862
chr10_77651184	Zm00001eb415480	0.66696	0.943743	0.28063	0.792283	0.46603	0.901639	0.2701	0.687039	0.17279	0.826468	0.22088	0.611609	0.33898	0.872559	0.93545	0.991978	0.1609	0.582897
chr10_77651785	Zm00001eb415480	0.44353	0.881414	0.57978	0.916272	0.74669	0.966511	0.6601	0.901121	0.28189	0.877382	0.23282	0.623722	0.25011	0.831949	0.35498	0.855112	0.20172	0.629353
chr10_77655557	Zm00001eb415480	0.94685	0.993258	0.27198	0.78706	NA	NA	NA	NA	NA	NA	NA	NA	NA	NA	NA	NA	NA	NA
chr10_77655607	Zm00001eb415480	0.74352	0.96	0.44327	0.870599	0.47077	0.903091	0.24181	0.662739	0.66685	0.964556	0.023687	0.246589	0.23195	0.822219	0.10846	0.687279	0.092307	0.483512
chr10_77655648	Zm00001eb415480	0.67325	0.94516	0.88189	0.982855	0.4287	0.889936	0.47002	0.816728	0.72156	0.972025	0.21113	0.601484	0.91974	0.992146	0.06499	0.620303	0.42879	0.801172
chr10_77655675	Zm00001eb415480	0.70539	0.952162	0.86788	0.980478	0.38027	0.873419	0.52809	0.845623	0.80331	0.981913	0.20444	0.594114	0.83112	0.981688	0.061334	0.61333	0.50832	0.842028
chr10_77655692	Zm00001eb415480	0.53368	0.910282	0.54713	0.906329	0.51528	0.915884	0.40491	0.780522	0.87048	0.988814	0.25859	0.648314	0.89404	0.989224	0.10653	0.684846	0.41039	0.790731
chr10_77655710	Zm00001eb415480	0.67922	0.946535	0.91346	0.98783	0.39386	0.878248	0.56567	0.862856	0.66326	0.964063	0.32612	0.70492	0.97853	0.998061	0.065053	0.620407	0.58369	0.875277
chr10_77655732	Zm00001eb415480	0.57255	0.921102	0.41583	0.860072	0.49133	0.909097	0.3863	0.76916	0.95839	0.996603	0.19706	0.585905	0.78347	0.975722	0.072854	0.634979	0.27072	0.693998
chr10_77655882	Zm00001eb415480	0.40717	0.867626	0.42022	0.861455	0.36117	0.866587	0.27585	0.691784	0.54357	0.944544	0.055309	0.35219	0.41514	0.899397	0.062515	0.615587	0.1314	0.544317
chr10_77656025	Zm00001eb415480	0.74652	0.960579	0.8058	0.969433	0.38436	0.874999	0.46433	0.813724	0.75268	0.975944	0.1458	0.521938	0.87934	0.987578	0.077151	0.642206	0.38886	0.777906
chr10_77656233	Zm00001eb415480	0.71225	0.953623	0.72224	0.95235	0.2961	0.840786	0.28642	0.700252	0.45471	0.926396	0.096804	0.443153	0.36108	0.88099	0.15769	0.739938	0.2069	0.634706
chr10_77656240	Zm00001eb415480	0.62402	0.93367	0.94299	0.992324	0.1611	0.755194	0.55193	0.856662	0.90897	0.992311	0.21082	0.601136	0.65881	0.95658	0.17205	0.75236	0.50548	0.840645
chr10_77656258	Zm00001eb415480	0.66985	0.944379	0.28465	0.794689	NA	NA	NA	NA	NA	NA	NA	NA	NA	NA	NA	NA	NA	NA
chr10_77656436	Zm00001eb415480	0.66985	0.944379	0.28465	0.794689	NA	NA	NA	NA	NA	NA	NA	NA	NA	NA	NA	NA	NA	NA
chr10_77656591	Zm00001eb415480	0.8675	0.98168	0.56913	0.913062	0.28979	0.838028	0.35293	0.747968	0.70197	0.969559	0.12205	0.4867	0.92232	0.992448	0.10806	0.68675	0.31156	0.725916
chr10_77656604	Zm00001eb415480	0.66985	0.944379	0.28465	0.794689	NA	NA	NA	NA	NA	NA	NA	NA	NA	NA	NA	NA	NA	NA
chr10_77656609	Zm00001eb415480	0.6347	0.936323	0.73939	0.956026	0.36247	0.867106	0.41295	0.785261	0.66952	0.964948	0.13074	0.500335	0.93915	0.994162	0.085511	0.655689	0.45378	0.81465
chr10_77656656	Zm00001eb415480	0.8058	0.971502	0.71766	0.951317	0.41049	0.883819	0.37269	0.760647	0.95154	0.996035	0.10311	0.454755	0.88584	0.988294	0.050416	0.589624	0.25102	0.677069
chr10_77656725	Zm00001eb415480	0.68424	0.947579	0.39965	0.853259	0.5259	0.918657	0.20067	0.623415	0.63413	0.959891	0.036207	0.295072	0.42161	0.901424	0.061472	0.613612	0.087806	0.475209
chr10_77656865	Zm00001eb415480	0.87846	0.983431	0.44463	0.871151	0.56593	0.929094	0.27673	0.692511	0.46776	0.929376	0.036488	0.296056	0.30883	0.860404	0.060072	0.61067	0.088755	0.476964
chr10_77656888	Zm00001eb415480	0.084493	0.621464	0.20053	0.736096	0.011317	0.407947	0.47202	0.817767	0.70389	0.969838	0.81847	0.946743	0.7598	0.972454	0.22103	0.787886	0.49529	0.835778
chr10_77656929	Zm00001eb415480	0.50873	0.902607	0.32167	0.815688	0.48693	0.907824	0.27328	0.689698	0.88189	0.98993	0.05198	0.343214	0.65182	0.955337	0.020243	0.495818	0.12073	0.528844
chr10_77656944	Zm00001eb415480	0.68645	0.948079	0.49653	0.889754	0.31678	0.849201	0.51506	0.839342	0.68144	0.966632	0.15825	0.538823	0.96291	0.996531	0.043801	0.573968	0.38313	0.774354
chr10_77656972	Zm00001eb415480	0.47648	0.892697	0.29175	0.798857	0.40501	0.882101	0.3603	0.752816	0.683	0.966872	0.086145	0.422522	0.44109	0.907334	0.065291	0.620868	0.17724	0.602434
chr10_77657139	Zm00001eb415480	0.89201	0.985527	0.90455	0.986432	0.49881	0.911287	0.44598	0.803819	0.88541	0.990227	0.10083	0.450637	0.59529	0.944664	0.082737	0.65114	0.26743	0.691214
chr10_77657160	Zm00001eb415480	0.78525	0.967871	0.68902	0.944892	0.68045	0.954631	0.20137	0.624106	0.43676	0.922294	0.01769	0.217268	0.15941	0.773545	0.11829	0.699404	0.061318	0.420495
chr10_77657227	Zm00001eb415480	0.41964	0.872447	0.27612	0.789519	0.47427	0.904118	0.45432	0.808397	0.78137	0.979383	0.080694	0.411344	0.27583	0.84517	0.17806	0.757174	0.22938	0.657166
chr10_77657387	Zm00001eb415480	0.6227	0.933347	0.55486	0.908726	0.70186	0.958778	0.16051	0.578854	0.64419	0.961294	0.048933	0.334754	0.47599	0.917087	0.14005	0.722942	0.1087	0.510188
chr10_77657412	Zm00001eb415480	0.24332	0.784183	0.31328	0.811074	0.29216	0.839026	0.68324	0.909693	0.74167	0.974615	0.16394	0.546335	0.4911	0.921089	0.72236	0.957786	0.48816	0.832294
chr10_77657482	Zm00001eb415480	0.78805	0.968288	0.97927	0.997184	0.73335	0.964178	0.44773	0.804802	0.59256	0.953353	0.097368	0.44422	0.96421	0.996617	0.14935	0.732102	0.3836	0.774641
chr10_77657525	Zm00001eb415480	0.053615	0.561152	0.11959	0.656169	0.010497	0.400121	0.40918	0.783093	0.45008	0.925385	0.87644	0.965415	0.48898	0.920513	0.10956	0.688664	0.6277	0.892596
chr10_77657535	Zm00001eb415480	0.76191	0.963468	0.81353	0.970855	0.3557	0.864593	0.38976	0.771318	0.80889	0.982556	0.10434	0.456997	0.82369	0.980873	0.080876	0.648154	0.25514	0.680715
chr10_77657561	Zm00001eb415480	0.50985	0.902958	0.26555	0.783027	0.47863	0.905359	0.2691	0.686212	0.46269	0.928244	0.070934	0.390223	0.33269	0.870104	0.0657	0.621607	0.12542	0.535724
chr10_77657853	Zm00001eb415480	0.78752	0.968219	0.61389	0.925871	0.52979	0.919632	0.42611	0.792793	0.80253	0.981823	0.15852	0.539199	0.67376	0.95913	0.043906	0.574151	0.29044	0.709833
chr10_77657866	Zm00001eb415480	0.72224	0.955697	0.58518	0.917787	0.44515	0.895192	0.45151	0.806924	0.86279	0.98809	0.16651	0.549646	0.67898	0.960039	0.03974	0.563195	0.30965	0.724507
chr10_77657974	Zm00001eb415480	0.61695	0.931849	0.74139	0.956483	0.37412	0.871217	0.52107	0.842269	0.80895	0.982563	0.15812	0.53865	0.85425	0.984588	0.037831	0.557731	0.31223	0.726398
chr10_77658006	Zm00001eb415480	0.76234	0.963553	0.60391	0.92304	0.66088	0.950653	0.25207	0.671699	0.75053	0.975672	0.059917	0.364009	0.49661	0.922497	0.065872	0.621888	0.098741	0.493646
chr10_77658332	Zm00001eb415480	0.52386	0.907331	0.60991	0.924738	0.45435	0.898045	0.70564	0.917532	0.64002	0.960744	0.17392	0.55895	0.41181	0.898369	0.076589	0.641386	0.42756	0.800465
chr10_77658516	Zm00001eb415480	0.66985	0.944379	0.28465	0.794689	NA	NA	NA	NA	NA	NA	NA	NA	NA	NA	NA	NA	NA	NA
chr10_77658675	Zm00001eb415480	0.47334	0.891674	0.34379	0.827307	0.48302	0.906684	0.23244	0.654184	0.53013	0.941893	0.034641	0.289654	0.34154	0.873493	0.033557	0.544521	0.098649	0.493511
chr10_77658743	Zm00001eb415480	0.46256	0.888003	0.77622	0.963695	0.29935	0.841771	0.48711	0.825553	0.88355	0.990057	0.13699	0.50956	0.76728	0.973519	0.075659	0.639823	0.36751	0.764575
chr10_77822432	Zm00001eb415520	0.14984	0.706647	0.8233	0.972664	0.5152	0.915858	0.7859	0.943786	0.58344	0.951842	0.70597	0.906545	0.18126	0.790174	0.9874	0.998512	0.97773	0.995168
chr10_77822641	Zm00001eb415520	0.0025663	0.247501	0.0088505	0.328783	0.095947	0.677454	0.29739	0.708614	0.70906	0.970486	0.84405	0.955132	0.69074	0.961883	0.17665	0.75606	0.39519	0.781666
chr10_77822670	Zm00001eb415520	0.25811	0.793703	0.63179	0.930661	0.25316	0.819979	0.48361	0.82379	0.59417	0.953624	0.75494	0.92485	0.68656	0.961296	0.43719	0.885381	0.56649	0.868063
chr10_77822690	Zm00001eb415520	0.0044304	0.289995	0.013158	0.369555	0.06072	0.609173	0.45297	0.807676	0.873	0.989046	0.93073	0.981504	0.8013	0.977975	0.223	0.789175	0.61559	0.887937
chr10_77822731	Zm00001eb415520	0.0030845	0.260503	0.029758	0.464703	0.069454	0.629157	0.31754	0.723541	0.80192	0.981774	0.64722	0.882757	0.64889	0.954848	0.018976	0.489166	0.40847	0.789588
chr10_77822804	Zm00001eb415520	0.16296	0.719696	0.80454	0.969195	0.52584	0.91864	0.84089	0.959971	0.56826	0.94916	0.74795	0.922292	0.16509	0.778059	0.96213	0.995314	0.95245	0.989518
chr10_77822814	Zm00001eb415520	0.0024876	0.245224	0.026177	0.449015	0.052244	0.587324	0.28753	0.701139	0.79312	0.980804	0.5646	0.845836	0.63707	0.952696	0.023246	0.509805	0.3433	0.748527
chr10_77823078	Zm00001eb415520	0.3379	0.837616	0.65161	0.935812	0.36022	0.866241	0.9193	0.98091	0.61318	0.956677	0.76515	0.928518	0.90523	0.990512	0.30244	0.832338	0.97582	0.994744
chr10_77823089	Zm00001eb415520	0.19193	0.745827	0.25347	0.775202	0.24548	0.815876	0.66703	0.903729	0.25319	0.866168	0.48891	0.807777	0.12475	0.742865	0.1259	0.707963	0.56692	0.868243
chr10_77823129	Zm00001eb415520	0.90307	0.98716	0.66039	0.938028	0.27498	0.831169	0.92445	0.982133	0.41497	0.917125	0.93541	0.982732	0.29689	0.855035	0.57464	0.924701	0.8476	0.96326
chr10_77823157	Zm00001eb415520	0.36316	0.849376	0.96584	0.995298	0.33918	0.858191	0.91602	0.980071	0.71361	0.971049	0.81927	0.947022	0.75006	0.970974	0.23972	0.799418	0.83352	0.959502
chr10_77823187	Zm00001eb415520	0.025878	0.471305	0.24557	0.769795	0.023938	0.488522	0.76821	0.938325	0.83677	0.985497	0.67499	0.894227	0.88029	0.987666	0.19392	0.769299	0.7596	0.937822
chr10_77823190	Zm00001eb415520	0.20762	0.758638	0.35215	0.831472	0.3259	0.852884	0.58601	0.871666	0.36981	0.905254	0.48251	0.804332	0.11786	0.737421	0.11726	0.698178	0.74903	0.934491
chr10_77823220	Zm00001eb415520	0.27713	0.805404	0.78719	0.965871	0.31388	0.847986	0.74976	0.932401	0.87844	0.989571	0.90856	0.975119	0.95784	0.996001	0.42726	0.882081	0.82412	0.956874
chr10_77823460	Zm00001eb415520	0.2329	0.777029	0.3294	0.819817	0.84154	0.98143	0.854	0.963626	0.71768	0.971614	0.87927	0.966323	0.39894	0.894048	0.69142	0.951446	0.96517	0.992315
chr10_77823531	Zm00001eb415520	0.22143	0.76883	0.48544	0.886168	0.8919	0.987734	0.95437	0.989455	0.7609	0.976937	0.72343	0.913274	0.48975	0.920706	0.42718	0.882058	0.70996	0.922033
chr10_77823594	Zm00001eb415520	0.91366	0.98869	0.75624	0.959609	0.46923	0.902645	0.020109	0.273872	0.42465	0.919555	0.0098379	0.167935	0.16884	0.781071	0.021775	0.502993	0.028642	0.320899
chr10_77823862	Zm00001eb415520	0.73824	0.958937	0.99548	0.999412	0.097671	0.680126	0.10671	0.504439	0.76379	0.97726	0.079694	0.409284	0.46844	0.915033	0.012681	0.451372	0.16925	0.593091
chr10_77823924	Zm00001eb415520	0.55991	0.917697	0.061175	0.559018	0.50398	0.912757	0.57503	0.866964	0.26606	0.871238	0.18843	0.576582	0.08863	0.703031	0.16774	0.748708	0.41212	0.791729
chr10_77823937	Zm00001eb415520	0.45646	0.88591	0.97205	0.996145	0.18831	0.777579	0.54861	0.855214	0.76061	0.976904	0.62437	0.873021	0.99719	0.999755	0.19532	0.770365	0.70555	0.920576
chr10_77824067	Zm00001eb415520	0.21509	0.764319	0.97335	0.996343	0.039946	0.550607	0.14754	0.562665	0.31285	0.887878	0.55987	0.843601	0.096777	0.71296	0.041777	0.568744	0.61661	0.888332
chr10_77824077	Zm00001eb415520	0.17934	0.734688	0.54495	0.905619	0.65764	0.949985	0.95605	0.989854	0.89308	0.990957	0.80612	0.942627	0.6338	0.95209	0.48543	0.90044	0.69274	0.916214
chr10_77824134	Zm00001eb415520	0.1861	0.740744	0.41054	0.857861	0.8157	0.977532	0.99109	0.997994	0.84013	0.985877	0.84544	0.955592	0.54091	0.933146	0.5634	0.922042	0.7764	0.942956
chr10_77824198	Zm00001eb415520	0.098492	0.643105	0.40804	0.856842	0.11039	0.698738	0.37949	0.764914	0.90488	0.991963	0.74298	0.920426	0.85395	0.984551	0.88362	0.985162	0.96103	0.991379
chr10_77824201	Zm00001eb415520	0.11263	0.662873	0.36408	0.837251	0.12874	0.721423	0.41665	0.787455	0.91681	0.99306	0.76267	0.927597	0.72209	0.966791	0.75932	0.96498	0.96379	0.992017
chr10_77824260	Zm00001eb415520	0.59586	0.926953	0.22679	0.756418	0.11981	0.710805	0.3664	0.756666	0.43409	0.921686	0.86837	0.962897	0.18464	0.792442	0.4544	0.891083	0.63355	0.894851
chr10_77824308	Zm00001eb415520	0.4841	0.894949	0.23661	0.763575	0.78041	0.972092	0.7904	0.945156	0.57829	0.950898	0.99615	0.999033	0.56456	0.938321	0.79946	0.972036	0.82733	0.957777
chr10_77824322	Zm00001eb415520	0.16463	0.721255	0.56469	0.911764	0.2324	0.808216	0.19388	0.616386	0.18607	0.833774	0.93761	0.983352	0.27863	0.846561	0.03368	0.544934	0.94926	0.988777
chr10_77824447	Zm00001eb415520	0.19454	0.748126	0.52332	0.89866	0.69628	0.957773	0.91478	0.979756	0.88012	0.989746	0.83442	0.952003	0.57218	0.939899	0.48208	0.899413	0.83663	0.96032
chr10_77824605	Zm00001eb415520	0.90268	0.987109	0.69449	0.946154	0.21391	0.796377	0.28322	0.697689	0.4881	0.933656	0.8131	0.94499	0.63234	0.951822	0.84368	0.979201	0.95174	0.98936
chr10_77824611	Zm00001eb415520	0.33044	0.833942	0.54793	0.906557	0.55796	0.927049	0.68443	0.910116	0.27659	0.875367	0.57678	0.851579	0.13058	0.748533	0.21104	0.781266	0.54699	0.859699
chr10_77824694	Zm00001eb415520	0.89491	0.985937	0.73893	0.955928	0.22951	0.806465	0.098467	0.490464	0.13748	0.803179	0.81185	0.944577	0.19834	0.801855	0.50065	0.905066	0.63653	0.895971
chr10_77824747	Zm00001eb415520	0.19454	0.748126	0.52332	0.89866	0.69628	0.957773	0.91478	0.979756	0.88012	0.989746	0.83442	0.952003	0.57218	0.939899	0.48208	0.899413	0.83663	0.96032
chr10_77824753	Zm00001eb415520	0.53064	0.909393	0.70448	0.948434	0.24359	0.814778	0.12382	0.530886	0.35777	0.901982	0.8634	0.961338	0.69136	0.961986	0.95973	0.995006	0.98815	0.99745
chr10_784214	Zm00001eb404870	0.79893	0.97031	0.88927	0.983933	0.13549	0.72908	0.42278	0.790935	0.14534	0.808863	0.49245	0.809676	0.047534	0.633063	0.84486	0.979393	0.19925	0.626766
chr10_784228	Zm00001eb404870	0.73985	0.959287	0.96751	0.995538	0.14898	0.743155	0.19332	0.615765	0.37162	0.905682	0.79721	0.939623	0.21501	0.812461	0.90772	0.988325	0.29205	0.711121
chr10_784238	Zm00001eb404870	0.05391	0.561842	0.1698	0.709361	0.01614	0.445785	0.68488	0.910297	0.74995	0.975603	0.79407	0.938543	0.15944	0.773575	0.81324	0.974278	0.95793	0.990693
chr10_784302	Zm00001eb404870	0.25712	0.793031	0.19205	0.729063	0.096918	0.678954	0.70878	0.918634	0.73067	0.973223	0.34099	0.715912	0.20492	0.806142	0.93183	0.991467	0.7584	0.93743
chr10_784312	Zm00001eb404870	0.20101	0.75343	0.051062	0.534525	0.0093676	0.388518	0.46178	0.812342	0.18663	0.834116	0.86544	0.96197	0.034267	0.599246	0.66532	0.945968	0.48401	0.830212
chr10_784451	Zm00001eb404870	0.91328	0.988625	0.66956	0.940238	0.28622	0.836344	0.21459	0.637291	0.40982	0.915783	0.45292	0.788051	0.25746	0.835832	0.79909	0.971971	0.51291	0.84415
chr10_784460	Zm00001eb404870	0.85374	0.979587	0.62729	0.929497	0.33332	0.855831	0.24342	0.664192	0.47296	0.930473	0.51272	0.82035	0.29217	0.852903	0.76332	0.965658	0.57716	0.872539
chr10_784542	Zm00001eb404870	0.42681	0.875269	0.15462	0.694698	0.87483	0.985531	0.91352	0.979432	0.77579	0.978689	0.44688	0.784572	0.60756	0.947167	0.25459	0.808175	0.50138	0.838753
chr10_784646	Zm00001eb404870	0.61973	0.93261	0.18533	0.723219	0.26938	0.82833	0.33996	0.739361	0.59975	0.954504	0.83378	0.951815	0.28754	0.850816	0.54091	0.916136	0.57427	0.871371
chr10_784648	Zm00001eb404870	0.61973	0.93261	0.18533	0.723219	0.26938	0.82833	0.33996	0.739361	0.59975	0.954504	0.83378	0.951815	0.28754	0.850816	0.54091	0.916136	0.57427	0.871371
chr10_784670	Zm00001eb404870	0.4715	0.891051	0.26883	0.785072	0.43921	0.893281	0.36023	0.752772	0.63303	0.959716	0.46105	0.792638	0.41449	0.899198	0.51733	0.909644	0.41467	0.793176
chr10_784734	Zm00001eb404870	0.8507	0.979081	0.84544	0.976579	0.093316	0.673237	0.34441	0.742326	0.48076	0.932068	0.045223	0.323878	0.44126	0.907399	0.52995	0.913106	0.13547	0.549841
chr10_785069	Zm00001eb404870	0.37182	0.853047	0.33929	0.825018	0.32366	0.852043	0.316	0.722454	0.91406	0.992789	0.45409	0.78873	0.73223	0.968378	0.90175	0.987486	0.97006	0.993418
chr10_785073	Zm00001eb404870	0.36688	0.850939	0.019551	0.413936	0.67031	0.952631	0.070267	0.434353	0.51464	0.938828	0.17636	0.562026	0.55826	0.936855	0.47689	0.897818	0.20537	0.633105
chr10_785085	Zm00001eb404870	0.39056	0.860969	0.48632	0.886483	0.048869	0.577788	0.23535	0.656836	0.43162	0.921067	0.12445	0.490548	0.21218	0.810711	0.1601	0.742137	0.0083065	0.201413
chr10_785276	Zm00001eb404870	0.52431	0.907461	0.92943	0.990295	0.018331	0.459541	0.34944	0.745658	0.28561	0.878704	0.025587	0.254841	0.24162	0.827381	0.31306	0.837281	0.017149	0.265665
chr10_785310	Zm00001eb404870	0.26248	0.796523	0.70983	0.949642	0.82958	0.979647	0.67111	0.90529	0.9359	0.994692	0.064285	0.374757	0.65567	0.956021	0.43437	0.884422	0.84796	0.963372
chr10_785823	Zm00001eb404870	0.1661	0.722665	0.79641	0.967654	0.33758	0.857543	0.95	0.988418	0.22838	0.855765	0.78773	0.936337	0.47114	0.915753	0.483	0.899706	0.21414	0.642126
chr10_785824	Zm00001eb404870	0.1661	0.722665	0.79641	0.967654	0.33758	0.857543	0.95	0.988418	0.22838	0.855765	0.78773	0.936337	0.47114	0.915753	0.483	0.899706	0.21414	0.642126
chr10_785829	Zm00001eb404870	0.1661	0.722665	0.79641	0.967654	0.33758	0.857543	0.95	0.988418	0.22838	0.855765	0.78773	0.936337	0.47114	0.915753	0.483	0.899706	0.21414	0.642126
chr10_785857	Zm00001eb404870	0.0091581	0.357877	0.92161	0.989114	0.14429	0.738494	0.50983	0.836832	0.29127	0.880721	0.35883	0.72868	0.7978	0.977617	0.87601	0.984037	0.57197	0.870389
chr10_786128	Zm00001eb404870	0.50152	0.900506	0.2881	0.796795	0.59686	0.936574	0.15228	0.568658	0.020115	0.617819	0.57145	0.849053	0.0093346	0.487753	0.51991	0.910358	0.85317	0.964789
chr10_786134	Zm00001eb404870	0.46135	0.887625	0.79518	0.967391	0.49469	0.910069	0.79117	0.945375	0.85521	0.98735	0.93951	0.983853	0.94825	0.995083	0.227	0.791691	0.5874	0.87679
chr10_786150	Zm00001eb404870	0.29511	0.815665	0.16889	0.708561	0.88924	0.987398	0.28606	0.699948	0.49441	0.934746	0.2234	0.614238	0.98708	0.998859	0.74737	0.962749	0.51191	0.843663
chr10_786161	Zm00001eb404870	0.4418	0.88078	0.35416	0.832427	0.61678	0.941085	0.15078	0.566849	0.023985	0.632303	0.54481	0.836475	0.0079716	0.476198	0.50415	0.906104	0.93192	0.984849
chr10_786292	Zm00001eb404870	0.5174	0.905336	0.78843	0.966082	0.82616	0.979142	0.76715	0.937994	0.68178	0.966676	0.27273	0.661131	0.17609	0.786623	0.44527	0.888073	0.31478	0.728231
chr10_786307	Zm00001eb404870	0.52231	0.906836	0.76314	0.96108	0.36948	0.869541	0.96771	0.992586	0.52606	0.941077	0.86785	0.962716	0.12991	0.747909	0.88755	0.985702	0.52938	0.851764
chr10_786380	Zm00001eb404870	0.81713	0.97338	0.82745	0.973443	0.46108	0.900087	0.039249	0.35083	0.21424	0.848866	0.20167	0.591066	0.25121	0.832502	0.39285	0.869947	0.31911	0.731414
chr10_786440	Zm00001eb404870	0.71019	0.953228	0.75882	0.960143	0.25538	0.821225	0.1511	0.567234	0.21436	0.848912	0.32287	0.7024	0.30582	0.859077	0.53397	0.914233	0.56406	0.867038
chr10_786462	Zm00001eb404870	0.71019	0.953228	0.75882	0.960143	0.25538	0.821225	0.1511	0.567234	0.21436	0.848912	0.32287	0.7024	0.30582	0.859077	0.53397	0.914233	0.56406	0.867038
chr10_786496	Zm00001eb404870	0.45528	0.885471	0.47383	0.882046	0.82194	0.978503	0.18989	0.612109	0.0369	0.673076	0.47334	0.799524	0.019698	0.543715	0.94532	0.993166	0.98064	0.9958
chr10_786511	Zm00001eb404870	0.38601	0.859132	0.94398	0.992453	0.45445	0.898079	0.61727	0.884457	0.37987	0.907844	0.45562	0.789565	0.26762	0.841088	0.43761	0.885516	0.44254	0.808683
chr10_786548	Zm00001eb404870	0.70857	0.952863	0.86301	0.979676	0.17825	0.769631	0.010598	0.21579	0.46072	0.927818	0.040607	0.309524	0.76702	0.973472	0.13066	0.713187	0.063102	0.424631
chr10_786549	Zm00001eb404870	0.86088	0.980644	0.85505	0.978276	0.1683	0.761707	0.0092311	0.204675	0.43318	0.921442	0.060133	0.364545	0.55956	0.937183	0.1948	0.769974	0.10582	0.505518
chr10_786553	Zm00001eb404870	0.67006	0.944424	0.40634	0.85612	0.40268	0.881321	0.35532	0.749542	0.25112	0.865287	0.54253	0.835319	0.28862	0.851324	0.69244	0.951655	0.4748	0.825636
chr10_786575	Zm00001eb404870	0.65041	0.939936	0.55275	0.908049	0.2381	0.81169	0.3156	0.722156	0.19311	0.837748	0.34591	0.719449	0.15599	0.770678	0.36759	0.860306	0.16676	0.590107
chr10_786582	Zm00001eb404870	0.37725	0.855399	0.096421	0.624145	0.69818	0.958113	0.77392	0.940082	0.91215	0.992616	0.12087	0.484827	0.23577	0.824301	0.24262	0.801108	0.8974	0.976466
chr10_786627	Zm00001eb404870	0.60912	0.929858	0.91249	0.987687	0.24045	0.813016	0.31991	0.725247	0.25754	0.86793	0.3023	0.686168	0.091952	0.70703	0.47896	0.898435	0.091486	0.481975
chr10_79023174	Zm00001eb415710	0.99725	0.999652	0.17116	0.710668	0.25509	0.821049	0.37353	0.761194	0.85389	0.987248	0.27684	0.664735	0.83925	0.982761	0.20789	0.779135	0.89702	0.976364
chr10_79023175	Zm00001eb415710	0.23293	0.777038	0.19069	0.727893	0.75989	0.96869	0.2246	0.646923	0.59335	0.953498	0.58855	0.856988	0.067185	0.67169	0.55217	0.91901	0.76414	0.939242
chr10_79023177	Zm00001eb415710	0.23293	0.777038	0.19069	0.727893	0.75989	0.96869	0.2246	0.646923	0.59335	0.953498	0.58855	0.856988	0.067185	0.67169	0.55217	0.91901	0.76414	0.939242
chr10_79023285	Zm00001eb415710	0.64416	0.938477	0.097581	0.62597	0.1486	0.742796	0.37065	0.759358	0.532	0.942249	0.54333	0.835721	0.86744	0.986198	0.35814	0.856421	0.93844	0.986224
chr10_79023297	Zm00001eb415710	0.23293	0.777038	0.19069	0.727893	0.75989	0.96869	0.2246	0.646923	0.59335	0.953498	0.58855	0.856988	0.067185	0.67169	0.55217	0.91901	0.76414	0.939242
chr10_79023336	Zm00001eb415710	0.58137	0.923395	0.31093	0.809841	0.027184	0.502975	0.11177	0.512653	0.98928	0.999153	0.6134	0.868224	0.51358	0.926797	0.32048	0.840639	0.62478	0.891431
chr10_79023449	Zm00001eb415710	0.64416	0.938477	0.097581	0.62597	0.1486	0.742796	0.37065	0.759358	0.532	0.942249	0.54333	0.835721	0.86744	0.986198	0.35814	0.856421	0.93844	0.986224
chr10_79025180	Zm00001eb415710	0.61225	0.930658	0.12919	0.667663	0.081318	0.652832	0.75272	0.933344	0.078737	0.748714	0.43468	0.777448	0.13428	0.751868	0.97972	0.997527	0.28425	0.704935
chr10_79025318	Zm00001eb415710	0.095319	0.638588	0.0010675	0.16826	0.00016981	0.090494	0.57764	0.868104	0.78028	0.979241	0.87626	0.96536	0.70786	0.964607	0.15618	0.738559	0.92196	0.982443
chr10_79025415	Zm00001eb415710	0.24011	0.781962	0.20708	0.74141	0.47537	0.904423	0.18912	0.611276	0.61078	0.956309	0.72447	0.91367	0.057823	0.654516	0.23443	0.796242	0.73105	0.92876
chr10_79025993	Zm00001eb415710	0.1954	0.748885	0.18924	0.726638	0.32946	0.854391	0.51936	0.841428	0.59275	0.953397	0.69348	0.901665	0.050647	0.639932	0.40347	0.87376	0.7024	0.919475
chr10_79026102	Zm00001eb415710	0.25992	0.794811	0.17369	0.712914	0.62983	0.944096	0.27332	0.68973	0.84021	0.985886	0.73273	0.91672	0.12278	0.742516	0.40445	0.874137	0.62546	0.891703
chr10_79026132	Zm00001eb415710	0.32732	0.832482	0.17122	0.710731	0.62249	0.942414	0.23085	0.6527	0.68052	0.966516	0.70587	0.906506	0.080716	0.692471	0.43552	0.884823	0.66183	0.905419
chr10_79026161	Zm00001eb415710	0.48916	0.896654	0.10041	0.630326	0.098023	0.680727	0.060509	0.411162	0.29014	0.880333	0.030108	0.272938	0.067773	0.672654	0.21792	0.785856	0.038337	0.356798
chr10_79026657	Zm00001eb415710	0.1647	0.721321	0.095715	0.623058	0.75187	0.96734	0.25019	0.670078	0.85884	0.987706	0.85944	0.960084	0.13144	0.749402	0.55918	0.920917	0.47297	0.824706
chr10_79026670	Zm00001eb415710	0.86096	0.980654	0.12868	0.667001	0.59402	0.935875	0.37539	0.762369	0.54818	0.94548	0.45481	0.789127	0.43394	0.905273	0.74819	0.962904	0.77397	0.942223
chr10_79026778	Zm00001eb415710	0.64654	0.939058	0.25141	0.773765	0.071884	0.634093	0.63321	0.890877	0.19239	0.83732	0.48792	0.80724	0.28841	0.851219	0.64148	0.940591	0.23758	0.664881
chr10_79026956	Zm00001eb415710	0.89986	0.986684	0.10789	0.640754	0.29491	0.840265	0.32001	0.725323	0.51846	0.93958	0.37313	0.73852	0.64879	0.954833	0.12766	0.709926	0.99635	0.999175
chr10_79027069	Zm00001eb415710	0.557	0.91686	0.54526	0.905708	0.035326	0.534778	0.66176	0.901761	0.12948	0.79689	0.67753	0.895247	0.30496	0.858696	0.7649	0.965942	0.70971	0.921951
chr10_79027215	Zm00001eb415710	0.33386	0.835632	0.21501	0.747543	0.55354	0.925908	0.096487	0.486957	0.83704	0.985519	0.91792	0.977808	0.15841	0.772776	0.59822	0.930467	0.3238	0.734833
chr10_79027221	Zm00001eb415710	0.14595	0.70249	0.89479	0.984875	0.66684	0.951852	0.18623	0.608248	0.737	0.974035	0.89391	0.970798	0.13669	0.754034	0.19338	0.768928	0.72745	0.927541
chr10_79027318	Zm00001eb415710	0.24816	0.787386	0.19366	0.730422	0.61846	0.941485	0.17234	0.592801	0.80291	0.981868	0.84687	0.956065	0.098065	0.714497	0.40501	0.874344	0.49145	0.833939
chr10_79027385	Zm00001eb415710	0.39033	0.860872	0.78097	0.964641	0.59883	0.937072	0.96387	0.99171	0.43274	0.921332	0.95434	0.987938	0.39539	0.892839	0.31865	0.839822	0.91977	0.981899
chr10_79027495	Zm00001eb415710	0.38874	0.860269	0.23959	0.765798	0.63408	0.94499	0.22125	0.64378	0.83714	0.985532	0.79432	0.938637	0.10234	0.719851	0.40285	0.873544	0.56944	0.869301
chr10_79027556	Zm00001eb415710	0.32732	0.832482	0.17122	0.710731	0.62249	0.942414	0.23085	0.6527	0.68052	0.966516	0.70587	0.906506	0.080716	0.692471	0.43552	0.884823	0.66183	0.905419
chr10_79027619	Zm00001eb415710	0.75493	0.962187	0.16445	0.704279	0.36057	0.866368	0.28982	0.702942	0.60029	0.954607	0.44879	0.785653	0.6228	0.950149	0.33511	0.847039	0.86707	0.968478
chr10_79027722	Zm00001eb415710	0.45573	0.885634	0.1711	0.710613	0.4533	0.897735	0.17596	0.596882	0.61354	0.956745	0.57217	0.849394	0.64805	0.954687	0.40786	0.875324	0.93718	0.985903
chr10_79027787	Zm00001eb415710	0.64416	0.938477	0.097581	0.62597	0.1486	0.742796	0.37065	0.759358	0.532	0.942249	0.54333	0.835721	0.86744	0.986198	0.35814	0.856421	0.93844	0.986224
chr10_79027863	Zm00001eb415710	0.38762	0.859848	0.75994	0.960378	0.85819	0.983689	0.88204	0.971245	0.39348	0.911414	0.95292	0.987534	0.41088	0.898053	0.44196	0.886989	0.93964	0.986492
chr10_79028024	Zm00001eb415710	0.72752	0.956802	0.69357	0.945926	0.10254	0.687476	0.2666	0.684163	0.77567	0.978677	0.74154	0.919908	0.48289	0.918913	0.61893	0.935408	0.81752	0.954968
chr10_79028745	Zm00001eb415710	0.23093	0.775587	0.11667	0.652355	0.58025	0.932675	0.1528	0.569328	0.58204	0.951579	0.73092	0.916079	0.052835	0.644262	0.51666	0.909446	0.67401	0.909774
chr10_79028849	Zm00001eb415710	0.12549	0.679082	0.1124	0.646938	0.59766	0.936781	0.14581	0.560407	0.62468	0.958463	0.80963	0.943834	0.078264	0.688763	0.44658	0.88853	0.50815	0.841945
chr10_79408655	Zm00001eb415730	0.54399	0.913199	0.20509	0.739809	0.09145	0.670201	0.50859	0.836225	0.46837	0.929468	0.84977	0.957018	0.23957	0.826359	0.54156	0.9163	0.44139	0.808069
chr10_79408661	Zm00001eb415730	0.17408	0.729979	0.94706	0.99289	0.5207	0.917329	0.39297	0.773279	0.077484	0.746913	0.376	0.740469	0.0202	0.545964	0.49785	0.904202	0.94339	0.987412
chr10_79408683	Zm00001eb415730	0.12529	0.678864	0.2218	0.752667	0.13213	0.725247	0.88893	0.973134	0.81388	0.983072	0.94254	0.98466	0.10695	0.72534	0.3284	0.844168	0.8023	0.950617
chr10_79408685	Zm00001eb415730	0.12529	0.678864	0.2218	0.752667	0.13213	0.725247	0.88893	0.973134	0.81388	0.983072	0.94254	0.98466	0.10695	0.72534	0.3284	0.844168	0.8023	0.950617
chr10_79408725	Zm00001eb415730	0.49615	0.898865	0.23394	0.761667	0.29051	0.838363	0.6439	0.895017	0.42081	0.918619	0.97183	0.992657	0.28832	0.851174	0.3279	0.843932	0.49962	0.837919
chr10_79408737	Zm00001eb415730	0.49582	0.898752	0.2081	0.742195	0.067798	0.625533	0.47364	0.818621	0.43278	0.921341	0.77454	0.931891	0.24181	0.827487	0.54327	0.916677	0.32694	0.73704
chr10_79408744	Zm00001eb415730	0.23587	0.779072	0.26955	0.785554	0.12158	0.712856	0.48328	0.823612	0.90429	0.991898	0.87617	0.965333	0.072964	0.680272	0.42642	0.881798	0.63594	0.895752
chr10_79409050	Zm00001eb415730	0.93066	0.991159	0.29558	0.801047	0.18381	0.774113	0.9074	0.977861	0.76282	0.977187	0.87663	0.965477	0.38236	0.888616	0.20371	0.776249	0.69651	0.917507
chr10_79409055	Zm00001eb415730	0.93066	0.991159	0.29558	0.801047	0.18381	0.774113	0.9074	0.977861	0.76282	0.977187	0.87663	0.965477	0.38236	0.888616	0.20371	0.776249	0.69651	0.917507
chr10_79409066	Zm00001eb415730	0.28891	0.812242	0.061136	0.55893	0.0088435	0.382696	0.93815	0.985544	0.98081	0.998498	0.38051	0.743533	0.96625	0.996835	0.36784	0.860393	0.52944	0.851792
chr10_79409108	Zm00001eb415730	0.63021	0.935197	0.076356	0.590032	0.39418	0.878357	0.8149	0.952492	0.88924	0.99059	0.67144	0.892759	0.74166	0.969747	0.32523	0.842704	0.82581	0.957337
chr10_79409110	Zm00001eb415730	0.63021	0.935197	0.076356	0.590032	0.39418	0.878357	0.8149	0.952492	0.88924	0.99059	0.67144	0.892759	0.74166	0.969747	0.32523	0.842704	0.82581	0.957337
chr10_79409136	Zm00001eb415730	0.94175	0.992717	0.24685	0.770678	0.092952	0.672654	0.68347	0.909772	0.58501	0.952142	0.94568	0.985531	0.30602	0.859174	0.32686	0.84345	0.49551	0.835892
chr10_79409172	Zm00001eb415730	0.86938	0.981991	0.35445	0.832575	0.19058	0.779252	0.69737	0.914694	0.58993	0.9529	0.9965	0.999126	0.3668	0.883121	0.46888	0.895433	0.69698	0.917682
chr10_79409183	Zm00001eb415730	0.68669	0.948138	0.019818	0.415508	0.88362	0.986682	0.38494	0.768308	0.97057	0.997655	0.40397	0.75875	0.77825	0.975006	0.6724	0.947518	0.27873	0.700515
chr10_79409192	Zm00001eb415730	0.99878	0.999854	0.0030188	0.234051	0.26396	0.825684	0.9984	0.999637	0.069258	0.734957	0.98189	0.995326	0.028732	0.580403	0.79043	0.970474	0.81989	0.955642
chr10_79409531	Zm00001eb415730	0.038804	0.520348	0.26562	0.783077	0.17887	0.770135	0.397	0.775725	0.26808	0.872039	0.12397	0.489786	0.46184	0.913195	0.77935	0.968556	0.084042	0.468401
chr10_79409534	Zm00001eb415730	0.030814	0.492287	0.27595	0.789434	0.17684	0.768463	0.38914	0.770931	0.25419	0.866523	0.12135	0.485586	0.4502	0.909836	0.73547	0.9604	0.082773	0.465949
chr10_79409540	Zm00001eb415730	0.14725	0.703865	0.011136	0.351667	0.021172	0.47468	0.97306	0.99384	0.81591	0.983256	0.46405	0.794301	0.84449	0.983417	0.66438	0.945756	0.57746	0.872662
chr10_79409552	Zm00001eb415730	0.31628	0.827055	0.54404	0.905334	0.78758	0.97328	0.19998	0.622752	0.21901	0.851304	0.10478	0.4578	0.67846	0.959955	0.69424	0.952041	0.059426	0.416032
chr10_79409562	Zm00001eb415730	0.15891	0.71577	0.46833	0.880015	0.16593	0.759597	0.64038	0.893662	0.62593	0.958655	0.71853	0.911386	0.136	0.753416	0.32312	0.841807	0.59802	0.881102
chr10_79409632	Zm00001eb415730	0.63638	0.936738	0.25556	0.77655	0.65391	0.949181	0.19744	0.620083	0.26745	0.871776	0.12958	0.498523	0.59594	0.944785	0.70659	0.954598	0.078607	0.457797
chr10_79409651	Zm00001eb415730	0.3884	0.860144	0.77851	0.96415	0.23835	0.811845	0.7852	0.943575	0.51499	0.938894	0.92768	0.98061	0.24966	0.831705	0.52798	0.912566	0.7424	0.932395
chr10_79409670	Zm00001eb415730	0.3884	0.860144	0.77851	0.96415	0.23835	0.811845	0.7852	0.943575	0.51499	0.938894	0.92768	0.98061	0.24966	0.831705	0.52798	0.912566	0.7424	0.932395
chr10_79409682	Zm00001eb415730	0.62777	0.934595	0.074494	0.586519	0.38677	0.875805	0.79701	0.947172	0.48565	0.933161	0.59527	0.860038	0.88224	0.987889	0.15233	0.734905	0.80073	0.950149
chr10_79409763	Zm00001eb415730	0.041278	0.528208	0.035702	0.487145	0.29184	0.838903	0.37669	0.763193	0.81363	0.983032	0.99228	0.998026	0.64254	0.953678	0.070279	0.630437	0.75959	0.937821
chr10_79409773	Zm00001eb415730	0.96591	0.995832	0.11195	0.646346	0.1318	0.724892	0.10704	0.505034	0.44595	0.924439	0.070331	0.388863	0.11949	0.739087	0.27696	0.819882	0.044104	0.375112
chr10_79409774	Zm00001eb415730	0.31628	0.827055	0.54404	0.905334	0.86883	0.984695	0.14944	0.565132	0.28415	0.878178	0.11301	0.471844	0.73981	0.969453	0.81375	0.974358	0.057159	0.410497
chr10_79409953	Zm00001eb415730	0.32916	0.833332	0.48875	0.887322	0.27791	0.83254	0.69194	0.912809	0.9539	0.99623	0.79917	0.940312	0.05813	0.655014	0.29615	0.829375	0.82523	0.957174
chr10_79409959	Zm00001eb415730	0.35271	0.844612	0.78367	0.965156	0.36324	0.867386	0.68178	0.909182	0.78823	0.980218	0.75022	0.923124	0.071097	0.677246	0.46786	0.895174	0.78122	0.944415
chr10_79410005	Zm00001eb415730	0.27931	0.806674	0.71883	0.951605	0.33605	0.856946	0.48661	0.825315	0.71636	0.971423	0.74184	0.920022	0.054167	0.646962	0.37636	0.863633	0.73475	0.929964
chr10_79410081	Zm00001eb415730	0.3876	0.859835	0.55479	0.908702	0.22647	0.804506	0.61046	0.881649	0.95648	0.996447	0.94974	0.986659	0.046793	0.631442	0.42002	0.879638	0.86869	0.968935
chr10_79410131	Zm00001eb415730	0.3876	0.859835	0.55479	0.908702	0.22647	0.804506	0.61046	0.881649	0.95648	0.996447	0.94974	0.986659	0.046793	0.631442	0.42002	0.879638	0.86869	0.968935
chr10_79410135	Zm00001eb415730	0.22642	0.77243	0.63571	0.931655	0.87659	0.985714	0.20636	0.629109	0.3834	0.908813	0.24257	0.63331	0.76303	0.972901	0.92724	0.990897	0.12682	0.537793
chr10_79410194	Zm00001eb415730	0.26666	0.799108	0.61857	0.927173	0.24215	0.813968	0.61903	0.885173	0.95648	0.996447	0.69883	0.903793	0.095542	0.711427	0.42002	0.879638	0.68557	0.91378
chr10_79410197	Zm00001eb415730	0.23473	0.778254	0.48212	0.884972	0.17195	0.764851	0.52385	0.843583	0.98845	0.999091	0.54619	0.837151	0.10878	0.727466	0.32504	0.842614	0.50659	0.841182
chr10_79410237	Zm00001eb415730	0.34765	0.842305	0.38092	0.845017	0.15375	0.748063	0.6005	0.877555	0.88458	0.990147	0.88309	0.967521	0.072124	0.678968	0.33843	0.848371	0.73302	0.92943
chr10_79410257	Zm00001eb415730	0.96975	0.996307	0.0787	0.594517	0.13405	0.727435	0.12942	0.538851	0.15561	0.815776	0.0081231	0.154167	0.02402	0.562617	0.32926	0.844532	0.026401	0.311469
chr10_79410269	Zm00001eb415730	0.96975	0.996307	0.0787	0.594517	0.13405	0.727435	0.12942	0.538851	0.15561	0.815776	0.0081231	0.154167	0.02402	0.562617	0.32926	0.844532	0.026401	0.311469
chr10_79410271	Zm00001eb415730	0.50032	0.900141	0.5283	0.900314	0.20009	0.786495	0.73738	0.928316	0.86633	0.988425	0.89188	0.970179	0.075607	0.684588	0.26794	0.815458	0.84046	0.96135
chr10_79410272	Zm00001eb415730	0.96975	0.996307	0.0787	0.594517	0.13405	0.727435	0.12942	0.538851	0.15561	0.815776	0.0081231	0.154167	0.02402	0.562617	0.32926	0.844532	0.026401	0.311469
chr10_79410308	Zm00001eb415730	0.3736	0.853826	0.47898	0.883872	0.82989	0.979687	0.10551	0.502456	0.17209	0.82613	0.024003	0.247984	0.43534	0.905667	0.79993	0.972126	0.032701	0.336892
chr10_79410366	Zm00001eb415730	0.92314	0.990101	0.56561	0.912046	0.78446	0.972733	0.11423	0.516457	0.8107	0.982732	0.094352	0.43846	0.87315	0.986845	0.23914	0.799092	0.11685	0.523016
chr10_79410367	Zm00001eb415730	0.29904	0.817949	0.29554	0.80103	0.18987	0.778721	0.52978	0.846404	0.97296	0.997849	0.91732	0.977626	0.065105	0.668076	0.46248	0.893494	0.68956	0.915099
chr10_79410374	Zm00001eb415730	0.29904	0.817949	0.29554	0.80103	0.18987	0.778721	0.52978	0.846404	0.97296	0.997849	0.91732	0.977626	0.065105	0.668076	0.46248	0.893494	0.68956	0.915099
chr10_79410392	Zm00001eb415730	0.23587	0.779072	0.26955	0.785554	0.12158	0.712856	0.48328	0.823612	0.90429	0.991898	0.87617	0.965333	0.072964	0.680272	0.42642	0.881798	0.63594	0.895752
chr10_79410416	Zm00001eb415730	0.3443	0.840724	0.43031	0.865529	0.16117	0.755254	0.51813	0.840825	0.98845	0.999091	0.7788	0.933383	0.054729	0.648061	0.32504	0.842614	0.67229	0.909174
chr10_79410425	Zm00001eb415730	0.3443	0.840724	0.43031	0.865529	0.16117	0.755254	0.51813	0.840825	0.98845	0.999091	0.7788	0.933383	0.054729	0.648061	0.32504	0.842614	0.67229	0.909174
chr10_79410528	Zm00001eb415730	0.89848	0.986485	0.094571	0.621255	0.26234	0.824836	0.70605	0.917681	0.32503	0.891786	0.33553	0.711975	0.63303	0.951952	0.27004	0.816529	0.55426	0.862939
chr10_79410529	Zm00001eb415730	0.89848	0.986485	0.094571	0.621255	0.26234	0.824836	0.70605	0.917681	0.32503	0.891786	0.33553	0.711975	0.63303	0.951952	0.27004	0.816529	0.55426	0.862939
chr10_79410531	Zm00001eb415730	0.89848	0.986485	0.094571	0.621255	0.26234	0.824836	0.70605	0.917681	0.32503	0.891786	0.33553	0.711975	0.63303	0.951952	0.27004	0.816529	0.55426	0.862939
chr10_79410602	Zm00001eb415730	0.29609	0.816251	0.36735	0.838777	0.18089	0.771814	0.34409	0.742128	0.85306	0.987164	0.64812	0.883142	0.078134	0.688556	0.46698	0.894937	0.46965	0.822964
chr10_79410651	Zm00001eb415730	0.34946	0.843145	0.4561	0.875512	0.8093	0.976563	0.14392	0.557887	0.26947	0.872554	0.040858	0.310361	0.55519	0.936261	0.72545	0.958364	0.040256	0.363079
chr10_79410692	Zm00001eb415730	0.42574	0.874869	0.27752	0.79042	0.18618	0.775971	0.76024	0.935797	0.88728	0.990398	0.89506	0.971126	0.1298	0.747792	0.19001	0.766377	0.91948	0.981832
chr10_79410737	Zm00001eb415730	0.3156	0.82678	0.95722	0.994439	0.41861	0.886548	0.36329	0.75464	0.25049	0.865041	0.34913	0.721752	0.012032	0.504925	0.20207	0.775184	0.4785	0.827482
chr10_79410760	Zm00001eb415730	0.46827	0.889926	0.38421	0.846483	0.67795	0.954152	0.1781	0.599298	0.12127	0.790772	0.021081	0.23443	0.37495	0.88609	0.74965	0.963177	0.041269	0.366329
chr10_79410778	Zm00001eb415730	0.80433	0.971251	0.11373	0.648669	0.17986	0.770956	0.097867	0.489392	0.13285	0.799505	0.010842	0.175355	0.024396	0.564076	0.23463	0.796374	0.019578	0.279078
chr10_79410779	Zm00001eb415730	0.80433	0.971251	0.11373	0.648669	0.17986	0.770956	0.097867	0.489392	0.13285	0.799505	0.010842	0.175355	0.024396	0.564076	0.23463	0.796374	0.019578	0.279078
chr10_79410788	Zm00001eb415730	0.89943	0.986628	0.05338	0.540519	0.20502	0.790039	0.151	0.567122	0.1496	0.8118	0.022489	0.241019	0.032212	0.592551	0.27865	0.820681	0.032374	0.33564
chr10_79410793	Zm00001eb415730	0.89943	0.986628	0.05338	0.540519	0.20502	0.790039	0.151	0.567122	0.1496	0.8118	0.022489	0.241019	0.032212	0.592551	0.27865	0.820681	0.032374	0.33564
chr10_79410796	Zm00001eb415730	0.41973	0.872496	0.52946	0.900691	0.23388	0.809118	0.8005	0.948241	0.80336	0.981913	0.7572	0.925669	0.12034	0.739916	0.20723	0.778674	0.79695	0.949027
chr10_79410874	Zm00001eb415730	0.76312	0.963708	0.10772	0.64052	0.16216	0.756202	0.062813	0.41683	0.15265	0.813923	0.0074338	0.148109	0.021525	0.552169	0.17905	0.757946	0.010904	0.223637
chr10_79410875	Zm00001eb415730	0.89735	0.986294	0.10099	0.63108	0.12746	0.719863	0.042751	0.361204	0.15857	0.817667	0.0091787	0.162744	0.025485	0.568254	0.19549	0.770493	0.012581	0.236
chr10_79410963	Zm00001eb415730	0.32028	0.8291	0.47679	0.883086	0.84569	0.982025	0.13735	0.54957	0.13838	0.803809	0.021326	0.235578	0.38508	0.889538	0.85406	0.980698	0.02836	0.319717
chr10_79410981	Zm00001eb415730	0.32028	0.8291	0.47679	0.883086	0.84569	0.982025	0.13735	0.54957	0.13838	0.803809	0.021326	0.235578	0.38508	0.889538	0.85406	0.980698	0.02836	0.319717
chr10_79410997	Zm00001eb415730	0.37184	0.853053	0.33662	0.823578	0.8893	0.987405	0.17287	0.593402	0.15195	0.813336	0.041145	0.311292	0.4316	0.904463	0.90889	0.988464	0.04657	0.382502
chr10_79410999	Zm00001eb415730	0.32028	0.8291	0.47679	0.883086	0.84569	0.982025	0.13735	0.54957	0.13838	0.803809	0.021326	0.235578	0.38508	0.889538	0.85406	0.980698	0.02836	0.319717
chr10_79411044	Zm00001eb415730	0.79042	0.968724	0.089981	0.614095	0.17239	0.765182	0.088022	0.471453	0.15739	0.816842	0.0059729	0.134052	0.030588	0.587436	0.24817	0.804441	0.012889	0.238203
chr10_79411051	Zm00001eb415730	0.32723	0.832436	0.47954	0.884095	0.82622	0.979148	0.12219	0.528493	0.13653	0.80247	0.023395	0.245241	0.36783	0.883528	0.82776	0.976597	0.031016	0.330579
chr10_79411074	Zm00001eb415730	0.79938	0.970395	0.093792	0.620079	0.16699	0.760543	0.075814	0.446745	0.15567	0.815806	0.0070868	0.144989	0.028823	0.580755	0.23589	0.797169	0.014997	0.252559
chr10_79411087	Zm00001eb415730	0.79938	0.970395	0.093792	0.620079	0.16699	0.760543	0.075814	0.446745	0.15567	0.815806	0.0070868	0.144989	0.028823	0.580755	0.23589	0.797169	0.014997	0.252559
chr10_79411092	Zm00001eb415730	0.2982	0.817447	0.47027	0.880716	0.80956	0.976602	0.1045	0.500763	0.14637	0.809501	0.02114	0.234703	0.39801	0.89373	0.69689	0.952619	0.032894	0.337578
chr10_79411126	Zm00001eb415730	0.84868	0.978724	0.048458	0.527513	0.29109	0.83861	0.63134	0.890121	0.39703	0.912398	0.40307	0.75817	0.64144	0.953514	0.45168	0.8902	0.60555	0.884095
chr10_79411129	Zm00001eb415730	0.9938	0.999188	0.074765	0.587021	0.34113	0.858789	0.6047	0.879296	0.43638	0.922185	0.30966	0.691971	0.69296	0.962271	0.40022	0.872627	0.52109	0.847954
chr10_79411135	Zm00001eb415730	0.9938	0.999188	0.074765	0.587021	0.34113	0.858789	0.6047	0.879296	0.43638	0.922185	0.30966	0.691971	0.69296	0.962271	0.40022	0.872627	0.52109	0.847954
chr10_79411183	Zm00001eb415730	0.23843	0.780883	0.40175	0.854172	0.19844	0.785249	0.74117	0.929562	0.67602	0.96588	0.73074	0.916021	0.17999	0.789261	0.25719	0.80962	0.66557	0.906772
chr10_79411225	Zm00001eb415730	0.28868	0.812099	0.30713	0.807721	0.24071	0.813175	0.92679	0.982722	0.65811	0.963369	0.98263	0.995524	0.15149	0.767051	0.091811	0.664881	0.92951	0.984285
chr10_79411245	Zm00001eb415730	0.37157	0.852921	0.54588	0.905914	0.75604	0.968003	0.20355	0.626268	0.13128	0.798465	0.039371	0.305672	0.3884	0.890552	0.90549	0.988017	0.053042	0.400099
chr10_79411314	Zm00001eb415730	0.92005	0.989642	0.11662	0.652281	0.28452	0.835525	0.039685	0.351415	0.031617	0.658595	0.0042357	0.114061	0.0036025	0.423366	0.14803	0.730764	0.0079635	0.198298
chr10_79411354	Zm00001eb415730	0.18179	0.7369	0.50191	0.89155	0.24585	0.816113	0.84106	0.960026	0.35261	0.900387	0.68535	0.898382	0.32205	0.865952	0.128	0.710279	0.65368	0.902421
chr10_79411507	Zm00001eb415730	0.9938	0.999188	0.074765	0.587021	0.34113	0.858789	0.6047	0.879296	0.43638	0.922185	0.30966	0.691971	0.69296	0.962271	0.40022	0.872627	0.52109	0.847954
chr10_79411536	Zm00001eb415730	0.61173	0.930522	0.3305	0.820402	0.93745	0.993234	0.15949	0.577613	0.34756	0.898954	0.28895	0.67511	0.8492	0.984001	0.47451	0.897152	0.20967	0.637554
chr10_79411838	Zm00001eb415730	0.91641	0.989114	0.095522	0.622705	0.26742	0.827338	0.028619	0.312331	0.038246	0.676755	0.0025538	0.0890896	0.0043261	0.435116	0.14776	0.730478	0.0057532	0.175264
chr10_79411893	Zm00001eb415730	0.36436	0.849852	0.49685	0.889865	0.92666	0.991979	0.082609	0.460936	0.031404	0.657967	0.010393	0.172118	0.1505	0.766174	0.51783	0.909799	0.017773	0.269276
chr10_79411911	Zm00001eb415730	0.91641	0.989114	0.095522	0.622705	0.20724	0.791673	0.045721	0.370491	0.021399	0.622301	0.0019429	0.0779063	0.0026282	0.400019	0.094279	0.668462	0.0057297	0.174979
chr10_79412104	Zm00001eb415730	0.12108	0.673709	0.053474	0.540725	0.71664	0.96131	0.88418	0.971834	0.14497	0.808589	0.83323	0.951644	0.019006	0.54084	0.88739	0.985682	0.91913	0.981747
chr10_79412175	Zm00001eb415730	0.19288	0.746637	0.080924	0.59844	0.86602	0.984353	0.95276	0.989079	0.32089	0.890487	0.65112	0.884398	0.081705	0.69384	0.84503	0.979421	0.70903	0.921738
chr10_79412242	Zm00001eb415730	0.92284	0.990056	0.22921	0.758235	0.54047	0.922485	0.16338	0.582284	0.026402	0.64158	0.0067289	0.14158	0.14698	0.763112	0.71898	0.957089	0.013839	0.244816
chr10_79412247	Zm00001eb415730	0.92284	0.990056	0.22921	0.758235	0.54047	0.922485	0.16338	0.582284	0.026402	0.64158	0.0067289	0.14158	0.14698	0.763112	0.71898	0.957089	0.013839	0.244816
chr10_79412271	Zm00001eb415730	0.13223	0.687103	0.065678	0.568812	0.68447	0.955441	0.25071	0.670514	0.040402	0.680987	0.25588	0.645841	0.033622	0.597149	0.13474	0.717497	0.34712	0.751138
chr10_79412276	Zm00001eb415730	0.99689	0.999608	0.15307	0.693145	0.61754	0.941277	0.18294	0.604671	0.026396	0.641559	0.011406	0.179282	0.15457	0.769503	0.65355	0.943277	0.015737	0.257293
chr10_79412286	Zm00001eb415730	0.15065	0.707399	0.21379	0.746632	0.88403	0.986735	0.97036	0.993225	0.26238	0.869857	0.68618	0.898719	0.061167	0.660946	0.82466	0.976115	0.59148	0.878462
chr10_79412300	Zm00001eb415730	0.99689	0.999608	0.15307	0.693145	0.61754	0.941277	0.18294	0.604671	0.026396	0.641559	0.011406	0.179282	0.15457	0.769503	0.65355	0.943277	0.015737	0.257293
chr10_79412397	Zm00001eb415730	0.85578	0.979822	0.56075	0.910568	0.13595	0.729536	0.83371	0.957962	0.11703	0.788122	0.60965	0.866517	0.15364	0.768849	0.054894	0.599483	0.62526	0.891622
chr10_79412721	Zm00001eb415730	0.96696	0.995958	0.59265	0.919957	0.49169	0.909198	0.96363	0.991651	0.57935	0.9511	0.16334	0.54558	0.69463	0.962557	0.67916	0.948949	0.25168	0.677651
chr10_79412723	Zm00001eb415730	0.96696	0.995958	0.59265	0.919957	0.49169	0.909198	0.96363	0.991651	0.57935	0.9511	0.16334	0.54558	0.69463	0.962557	0.67916	0.948949	0.25168	0.677651
chr10_80575709	Zm00001eb415950	0.48219	0.894408	0.8736	0.981455	0.72423	0.962639	0.27876	0.694142	0.79959	0.981553	0.44841	0.785436	0.8708	0.986611	0.24679	0.80359	0.41544	0.793599
chr10_80575736	Zm00001eb415950	0.79071	0.968773	0.68885	0.944843	0.87204	0.98515	0.46669	0.814931	0.42173	0.918846	0.18194	0.568878	0.93519	0.993792	0.12334	0.705232	0.29622	0.71436
chr10_80575737	Zm00001eb415950	0.3979	0.863936	0.062317	0.561407	0.094001	0.674265	0.66171	0.901741	0.6079	0.955819	0.79377	0.938434	0.99327	0.999401	0.61798	0.935196	0.79443	0.94833
chr10_80575747	Zm00001eb415950	0.94712	0.993267	0.26025	0.779614	0.083761	0.657192	0.62496	0.88761	0.42681	0.920014	0.7611	0.927046	0.87518	0.987085	0.60148	0.931278	0.9426	0.987226
chr10_80575775	Zm00001eb415950	0.97172	0.996348	0.018139	0.405243	0.0031272	0.282575	0.3589	0.751895	0.85625	0.987434	0.70777	0.907248	0.62103	0.94982	0.63064	0.938083	0.31246	0.726578
chr10_80575779	Zm00001eb415950	0.54667	0.913966	0.10236	0.633103	0.11219	0.701092	0.1107	0.510976	0.63401	0.959867	0.42545	0.772014	0.38422	0.889272	0.59079	0.928716	0.078521	0.457629
chr10_80575787	Zm00001eb415950	0.54667	0.913966	0.10236	0.633103	0.11219	0.701092	0.1107	0.510976	0.63401	0.959867	0.42545	0.772014	0.38422	0.889272	0.59079	0.928716	0.078521	0.457629
chr10_80575798	Zm00001eb415950	0.9817	0.997652	0.95366	0.993885	0.57467	0.931275	0.79553	0.946718	0.62749	0.958846	0.82852	0.95008	0.40244	0.895255	0.30514	0.83367	0.81225	0.953475
chr10_80575827	Zm00001eb415950	0.68231	0.947156	0.16729	0.707006	0.69651	0.957817	0.36236	0.754045	0.92222	0.993539	0.59236	0.85873	0.85535	0.984725	0.80483	0.972906	0.67765	0.911108
chr10_80575981	Zm00001eb415950	0.53228	0.909857	0.027799	0.456116	0.08415	0.657832	0.21322	0.635913	0.75307	0.975979	0.31769	0.698332	0.39989	0.894393	0.47549	0.897453	0.093676	0.485937
chr10_80576085	Zm00001eb415950	0.96859	0.996178	0.47039	0.880763	0.98311	0.998269	0.59239	0.874378	0.81419	0.983094	0.82148	0.947752	0.21244	0.810862	0.10345	0.680902	0.40428	0.787118
chr10_80576155	Zm00001eb415950	0.55616	0.916619	0.0040209	0.255906	0.0004877	0.139939	0.30205	0.712168	0.94645	0.995598	0.30606	0.689141	0.79928	0.97783	0.27676	0.819811	0.13839	0.553885
chr10_80576164	Zm00001eb415950	0.65103	0.940088	0.0046253	0.268027	0.0010826	0.192775	0.29776	0.708915	0.9122	0.992622	0.29017	0.676157	0.74584	0.970374	0.24881	0.804822	0.14271	0.559545
chr10_80576187	Zm00001eb415950	0.65118	0.940113	0.063932	0.56503	0.0658	0.621102	0.46289	0.81294	0.8486	0.986705	0.68697	0.899037	0.522	0.928799	0.47845	0.898289	0.28386	0.704637
chr10_80576304	Zm00001eb415950	0.53102	0.909503	0.028373	0.458626	0.059023	0.605014	0.54118	0.851832	0.84323	0.986195	0.87656	0.965452	0.52079	0.928494	0.5378	0.915251	0.40359	0.786733
chr10_80576333	Zm00001eb415950	0.36366	0.849542	0.2109	0.744366	0.93424	0.992867	0.85205	0.963095	0.85939	0.987759	0.99086	0.997651	0.36179	0.881237	0.13057	0.713096	0.6681	0.90769
chr10_80576388	Zm00001eb415950	0.72063	0.955366	0.15094	0.690917	0.0061064	0.346851	0.70776	0.918281	0.51451	0.938793	0.97285	0.992907	0.55077	0.935257	0.28316	0.822951	0.64105	0.897695
chr10_80576432	Zm00001eb415950	0.2397	0.781697	0.23702	0.763876	0.79163	0.973952	0.96587	0.992165	0.81728	0.983402	0.96444	0.990679	0.46481	0.914016	0.13607	0.718804	0.86822	0.968813
chr10_80576626	Zm00001eb415950	0.96402	0.995558	0.67276	0.940989	0.69926	0.958307	0.9482	0.988003	0.97176	0.99775	0.68244	0.897194	0.22544	0.818646	0.16491	0.746247	0.82136	0.956064
chr10_80576645	Zm00001eb415950	0.47429	0.891985	0.00078354	0.153871	0.0010496	0.190857	0.25225	0.67184	0.81078	0.982742	0.40328	0.758312	0.51146	0.926252	0.14257	0.725324	0.22204	0.650042
chr10_80576678	Zm00001eb415950	0.47429	0.891985	0.00078354	0.153871	0.0010496	0.190857	0.25225	0.67184	0.81078	0.982742	0.40328	0.758312	0.51146	0.926252	0.14257	0.725324	0.22204	0.650042
chr10_80576851	Zm00001eb415950	0.43185	0.877139	0.18738	0.725072	0.68115	0.954798	0.98808	0.9973	0.96166	0.996864	0.88605	0.968421	0.33935	0.872667	0.42669	0.881886	0.90414	0.978089
chr10_80576880	Zm00001eb415950	0.36982	0.852196	0.015205	0.385254	0.034174	0.530947	0.84244	0.960447	0.77882	0.979072	0.94653	0.985759	0.54602	0.93426	0.59551	0.929838	0.72445	0.926594
chr10_80576892	Zm00001eb415950	0.63824	0.937191	0.41337	0.859015	0.3199	0.850504	0.98074	0.99568	0.66427	0.964189	0.72016	0.912022	0.60288	0.946164	0.47636	0.897664	0.67365	0.90965
chr10_80577153	Zm00001eb415950	0.67414	0.945377	0.97165	0.996087	0.30211	0.842975	0.26229	0.680456	0.92029	0.993353	0.90742	0.974772	0.57234	0.939928	0.27186	0.817395	0.23803	0.665301
chr10_80577194	Zm00001eb415950	0.619	0.932421	0.0054134	0.281978	0.0014552	0.215387	0.2907	0.703672	0.81546	0.983198	0.30809	0.690736	0.80622	0.978605	0.24058	0.7999	0.14306	0.559995
chr10_80577215	Zm00001eb415950	0.97512	0.996827	0.32006	0.814843	0.96294	0.99617	0.66265	0.902105	0.84099	0.985952	0.88707	0.96872	0.26957	0.842026	0.14126	0.724092	0.58546	0.875971
chr10_80577305	Zm00001eb415950	0.78961	0.968573	0.11415	0.649278	0.78598	0.97299	0.87713	0.969938	0.83061	0.984777	0.81418	0.94535	0.2668	0.840664	0.19935	0.773251	0.67415	0.909818
chr10_80577306	Zm00001eb415950	0.8993	0.986607	0.30292	0.805354	0.46984	0.902792	0.50402	0.83406	0.43234	0.921247	0.95232	0.98738	0.040223	0.614842	0.36691	0.860078	0.69127	0.91568
chr10_80577324	Zm00001eb415950	0.76398	0.963854	0.17141	0.710902	0.86376	0.984062	0.71294	0.920116	0.70024	0.96938	0.91275	0.976309	0.18605	0.793511	0.16879	0.749569	0.55976	0.86532
chr10_80577336	Zm00001eb415950	0.90667	0.987655	0.037846	0.494441	0.00085643	0.176539	0.47756	0.820652	0.92284	0.993595	0.57065	0.848666	0.6501	0.955069	0.40022	0.872627	0.34061	0.746654
chr10_80577343	Zm00001eb415950	0.73974	0.959259	0.18422	0.722243	0.83456	0.980407	0.68244	0.909422	0.6643	0.964194	0.92952	0.981166	0.17917	0.788793	0.18838	0.765165	0.54715	0.859771
chr10_80577352	Zm00001eb415950	0.83501	0.976388	0.24807	0.771429	0.83768	0.980849	0.51234	0.838041	0.912	0.9926	0.93097	0.981573	0.29961	0.856305	0.21954	0.786916	0.48061	0.828529
chr10_80577357	Zm00001eb415950	0.84393	0.977899	0.28541	0.795187	0.84775	0.982323	0.48598	0.824999	0.84294	0.986167	0.85559	0.958881	0.24037	0.826806	0.25777	0.809934	0.42255	0.797594
chr10_80577460	Zm00001eb415950	0.51714	0.905267	0.028349	0.458553	0.026889	0.501841	0.48153	0.822723	0.70002	0.969351	0.78659	0.935935	0.66079	0.95691	0.68809	0.950813	0.40235	0.786004
chr10_80577462	Zm00001eb415950	0.68974	0.948823	0.2853	0.795109	0.64653	0.947607	0.72528	0.924298	0.93444	0.994556	0.988	0.996921	0.30798	0.860026	0.20426	0.776636	0.65032	0.901179
chr10_80577468	Zm00001eb415950	0.92659	0.990572	0.081934	0.600299	0.0067196	0.35637	0.68846	0.911542	0.53282	0.942411	0.95299	0.987555	0.57537	0.940547	0.46185	0.893308	0.7282	0.927816
chr10_80577499	Zm00001eb415950	0.52644	0.908137	0.0504	0.532745	0.046364	0.57055	0.43849	0.799764	0.64712	0.961687	0.74654	0.921766	0.76798	0.973621	0.78015	0.968705	0.33967	0.746041
chr10_80577538	Zm00001eb415950	0.83941	0.977133	0.46388	0.878366	0.79171	0.973961	0.60971	0.881347	0.95328	0.996183	0.91804	0.977839	0.38225	0.888581	0.2279	0.792271	0.54625	0.859362
chr10_80577539	Zm00001eb415950	0.68527	0.947808	0.054494	0.543341	0.053696	0.591217	0.44796	0.80494	0.614	0.956814	0.79485	0.938812	0.79353	0.977086	0.78416	0.969448	0.34378	0.748854
chr10_80577548	Zm00001eb415950	0.57548	0.921828	0.057566	0.550704	0.057612	0.601517	0.48007	0.821973	0.57537	0.950401	0.81677	0.946182	0.82481	0.98101	0.74456	0.962194	0.38834	0.77759
chr10_80577581	Zm00001eb415950	0.38249	0.857633	0.030258	0.4667	0.032755	0.525533	0.40791	0.782314	0.67638	0.965911	0.76654	0.929035	0.73556	0.968861	0.68203	0.949554	0.39823	0.783506
chr10_80577592	Zm00001eb415950	0.40057	0.86504	0.22317	0.753711	0.59798	0.936865	0.71505	0.920842	0.76739	0.977702	0.95845	0.989052	0.26127	0.837857	0.22025	0.787362	0.72966	0.928302
chr10_80577608	Zm00001eb415950	0.92659	0.990572	0.081934	0.600299	0.0067196	0.35637	0.68846	0.911542	0.53282	0.942411	0.95299	0.987555	0.57537	0.940547	0.46185	0.893308	0.7282	0.927816
chr10_80577689	Zm00001eb415950	0.34513	0.841123	0.2596	0.779218	0.65119	0.948579	0.96197	0.99127	0.96933	0.997545	0.87201	0.964047	0.36671	0.883082	0.16753	0.748517	0.946	0.988046
chr10_80577700	Zm00001eb415950	0.92659	0.990572	0.081934	0.600299	0.0067196	0.35637	0.68846	0.911542	0.53282	0.942411	0.95299	0.987555	0.57537	0.940547	0.46185	0.893308	0.7282	0.927816
chr10_80677907	Zm00001eb415970	0.92862	0.990879	0.28802	0.796741	0.40777	0.882948	0.93675	0.985196	0.48478	0.932947	0.46013	0.792132	0.80783	0.978801	0.77452	0.967664	0.51714	0.84609
chr10_80677956	Zm00001eb415970	0.7193	0.955086	0.89719	0.985268	0.73302	0.964105	0.26979	0.686777	0.12643	0.794537	0.054287	0.349451	0.080159	0.691557	0.56172	0.921595	0.15722	0.578288
chr10_80678223	Zm00001eb415970	0.85506	0.979694	0.73409	0.954856	0.94844	0.994496	0.1741	0.594791	0.27569	0.875033	0.061357	0.367635	0.12439	0.742516	0.86656	0.982576	0.18474	0.610981
chr10_80678361	Zm00001eb415970	0.75657	0.962475	0.90886	0.987108	0.072688	0.635874	0.072661	0.439667	0.61542	0.95704	0.073443	0.395735	0.56651	0.93873	0.2547	0.808226	0.23191	0.659555
chr10_80678403	Zm00001eb415970	0.68185	0.947045	0.22064	0.751793	0.16996	0.763074	0.53459	0.848687	0.47026	0.929883	0.12792	0.495896	0.29257	0.853096	0.91573	0.989381	0.39152	0.779499
chr10_80678463	Zm00001eb415970	0.62613	0.934206	0.043919	0.514111	0.051347	0.584715	0.1108	0.511124	0.56349	0.948301	0.75351	0.924334	0.69276	0.962235	0.32295	0.841738	0.46791	0.822071
chr10_80678475	Zm00001eb415970	0.44198	0.880847	0.37144	0.840739	0.70815	0.95977	0.38619	0.76912	0.58276	0.951714	0.53876	0.833426	0.99939	0.999935	0.94206	0.992755	0.83443	0.959754
chr10_80678481	Zm00001eb415970	0.89075	0.985359	0.73634	0.955353	0.13989	0.733845	0.1337	0.544602	0.27438	0.874519	0.057603	0.358101	0.12602	0.744085	0.56191	0.921644	0.23529	0.66276
chr10_80678533	Zm00001eb415970	0.55939	0.917552	0.30255	0.80514	0.1102	0.698444	0.32456	0.728625	0.99439	0.999552	0.6647	0.88998	0.9381	0.994077	0.51246	0.908335	0.76059	0.938125
chr10_80678556	Zm00001eb415970	0.48478	0.895175	0.45073	0.873454	0.1052	0.691391	0.95294	0.989123	0.52363	0.940577	0.72225	0.912825	0.78219	0.975549	0.97898	0.997448	0.65808	0.904062
chr10_80678557	Zm00001eb415970	0.63837	0.937222	0.69382	0.945985	0.56326	0.928427	0.52226	0.842836	0.25914	0.868586	0.034413	0.288856	0.2213	0.816245	0.79084	0.970551	0.18994	0.616758
chr10_80678620	Zm00001eb415970	0.88206	0.983997	0.66255	0.938548	0.12166	0.71295	0.022417	0.285257	0.16582	0.822128	0.013938	0.195709	0.098788	0.715416	0.36295	0.858414	0.06647	0.432357
chr10_80678686	Zm00001eb415970	0.92519	0.99037	0.27101	0.786507	0.56294	0.928336	0.29488	0.706844	0.2817	0.877315	0.061063	0.366897	0.16802	0.780368	0.65941	0.944631	0.24244	0.669344
chr10_80678787	Zm00001eb415970	0.48048	0.89382	0.15019	0.690142	0.24232	0.814063	0.8346	0.958209	0.65425	0.962795	0.28689	0.673357	0.97452	0.997683	0.55074	0.918625	0.59773	0.880974
chr10_80678857	Zm00001eb415970	0.77299	0.965549	0.49879	0.890573	0.5433	0.923197	0.86903	0.96769	0.37228	0.90586	0.083369	0.416879	0.35828	0.87992	0.89945	0.987177	0.44687	0.811016
chr10_80678870	Zm00001eb415970	0.62613	0.934206	0.043919	0.514111	0.051347	0.584715	0.1108	0.511124	0.56349	0.948301	0.75351	0.924334	0.69276	0.962235	0.32295	0.841738	0.46791	0.822071
chr10_80678871	Zm00001eb415970	0.89356	0.985745	0.23544	0.762731	0.29058	0.838392	0.91289	0.979273	0.67031	0.965067	0.43834	0.779609	0.91361	0.991424	0.89879	0.987094	0.58903	0.877485
chr10_80678896	Zm00001eb415970	0.86437	0.981192	0.66493	0.939146	0.73059	0.963691	0.49572	0.8299	0.46797	0.929428	0.2499	0.640287	0.26134	0.837883	0.97852	0.997391	0.50457	0.840225
chr10_80678912	Zm00001eb415970	0.59031	0.925676	0.73548	0.955167	0.87518	0.985568	0.85669	0.964355	0.49857	0.935611	0.16758	0.551024	0.40182	0.895023	0.75786	0.964762	0.39702	0.782794
chr10_80678935	Zm00001eb415970	0.7171	0.954621	0.8765	0.981947	0.69607	0.957733	0.59937	0.877076	0.4228	0.919091	0.14052	0.514421	0.36822	0.883669	0.86639	0.982554	0.34231	0.747832
chr10_80678949	Zm00001eb415970	0.65122	0.940123	0.78555	0.965559	0.11417	0.703658	0.10467	0.501029	0.34196	0.897304	0.082115	0.414315	0.14639	0.762571	0.59467	0.929656	0.25345	0.679208
chr10_80678956	Zm00001eb415970	0.55939	0.917552	0.30255	0.80514	0.1102	0.698444	0.32456	0.728625	0.99439	0.999552	0.6647	0.88998	0.9381	0.994077	0.51246	0.908335	0.76059	0.938125
chr10_80678969	Zm00001eb415970	0.55939	0.917552	0.30255	0.80514	0.1102	0.698444	0.32456	0.728625	0.99439	0.999552	0.6647	0.88998	0.9381	0.994077	0.51246	0.908335	0.76059	0.938125
chr10_80679082	Zm00001eb415970	0.85432	0.979673	0.625	0.928935	0.79132	0.973899	0.429	0.794429	0.45015	0.925411	0.24431	0.634918	0.24226	0.82772	0.99148	0.999005	0.48492	0.830653
chr10_80679088	Zm00001eb415970	0.42524	0.87468	0.8265	0.973263	0.71003	0.960107	0.93842	0.985608	0.9538	0.996216	0.53116	0.829667	0.38401	0.889204	0.28588	0.824237	0.72787	0.927699
chr10_80679217	Zm00001eb415970	0.65639	0.941337	0.89421	0.984779	0.70125	0.958681	0.60318	0.878677	0.33576	0.895291	0.024495	0.250143	0.20614	0.80698	0.82294	0.975839	0.1002	0.496051
chr10_80679250	Zm00001eb415970	0.86419	0.981167	0.31685	0.813038	0.027931	0.506317	0.4979	0.83101	0.74339	0.974834	0.59514	0.859979	0.57971	0.941426	0.82676	0.976419	0.91339	0.980338
chr10_80679255	Zm00001eb415970	0.53005	0.909223	0.339	0.824854	0.36575	0.868237	0.26543	0.683161	0.24766	0.863917	0.088526	0.427209	0.077712	0.687965	0.89097	0.986209	0.26922	0.69269
chr10_80679260	Zm00001eb415970	0.53005	0.909223	0.339	0.824854	0.36575	0.868237	0.26543	0.683161	0.24766	0.863917	0.088526	0.427209	0.077712	0.687965	0.89097	0.986209	0.26922	0.69269
chr10_80679356	Zm00001eb415970	0.4392	0.87986	0.27459	0.788611	0.50129	0.912004	0.22421	0.646587	0.15423	0.81487	0.046144	0.32665	0.039282	0.612645	0.74293	0.961875	0.20508	0.632805
chr10_80679448	Zm00001eb415970	0.49252	0.897733	0.33932	0.825034	0.43935	0.893327	0.18741	0.609483	0.39687	0.912381	0.058148	0.359489	0.81507	0.979754	0.21556	0.784217	0.11228	0.515909
chr10_80679493	Zm00001eb415970	0.28254	0.808605	0.97657	0.996813	0.85136	0.982789	0.53091	0.846924	0.94351	0.995352	0.29268	0.678247	0.38402	0.889206	0.14471	0.727577	0.3719	0.76737
chr10_80679495	Zm00001eb415970	0.52754	0.908485	0.68907	0.944904	0.60234	0.937851	0.57961	0.868934	0.11417	0.786746	0.040638	0.309635	0.086587	0.70046	0.98659	0.998427	0.16819	0.591814
chr10_80679506	Zm00001eb415970	0.60709	0.92932	0.50789	0.893533	0.58428	0.933653	0.19517	0.617767	0.22992	0.856314	0.099514	0.448232	0.097766	0.714181	0.96884	0.9962	0.30371	0.72001
chr10_80679536	Zm00001eb415970	0.97882	0.99728	0.38996	0.848978	0.40317	0.881489	0.13941	0.552323	0.42015	0.918446	0.063709	0.373396	0.4773	0.917444	0.38281	0.866144	0.15138	0.570894
chr10_80679583	Zm00001eb415970	0.58692	0.924826	0.63056	0.930354	0.83554	0.98053	0.47257	0.818043	0.94498	0.995474	0.3356	0.712029	0.41364	0.898939	0.19411	0.769456	0.2787	0.700489
chr10_80679639	Zm00001eb415970	0.83963	0.977147	0.6086	0.924371	0.51447	0.915673	0.50673	0.835378	0.32329	0.891292	0.056625	0.355571	0.27451	0.844502	0.85294	0.980527	0.2043	0.631991
chr10_80679702	Zm00001eb415970	0.20025	0.752876	0.82562	0.973102	0.85229	0.982925	0.3101	0.718135	0.57798	0.95084	0.18068	0.56735	0.17995	0.789217	0.10763	0.686196	0.28437	0.705026
chr10_80679722	Zm00001eb415970	0.62782	0.934603	0.51061	0.894439	0.37134	0.870209	0.43835	0.799681	0.34465	0.898108	0.048767	0.334263	0.24951	0.831621	0.99405	0.9993	0.19376	0.620907
chr10_80679879	Zm00001eb415970	0.36094	0.848369	0.12442	0.662021	0.90484	0.98939	0.16398	0.58293	0.58651	0.952389	0.57989	0.853041	0.36952	0.884146	0.12377	0.705756	0.73824	0.931105
chr10_80679896	Zm00001eb415970	0.30777	0.822681	0.74416	0.957091	0.66707	0.951881	0.50378	0.833951	0.51638	0.939149	0.25039	0.64076	0.11801	0.737553	0.23461	0.796361	0.50731	0.841525
chr10_80679916	Zm00001eb415970	0.63663	0.9368	0.52123	0.897958	0.24473	0.815443	0.23523	0.656735	0.30957	0.88696	0.15067	0.528597	0.13308	0.750893	0.99296	0.999166	0.39863	0.78375
chr10_80715274	Zm00001eb415980	0.54115	0.912351	0.50555	0.892777	0.71013	0.960128	0.89953	0.975897	0.67625	0.96589	0.71893	0.911529	0.51618	0.927427	0.39375	0.87028	0.9	0.977135
chr10_80715280	Zm00001eb415980	0.16546	0.722023	0.84981	0.977365	0.71259	0.960577	0.87427	0.969162	0.86336	0.988156	0.40937	0.762125	0.67183	0.958814	0.80123	0.972347	0.87056	0.969437
chr10_80715357	Zm00001eb415980	0.25259	0.790182	0.78376	0.965176	0.81914	0.978084	0.90205	0.976545	0.5837	0.951898	0.34722	0.720371	0.93161	0.993437	0.64777	0.941977	0.34849	0.752063
chr10_80715360	Zm00001eb415980	0.20974	0.760335	0.94816	0.993055	0.72321	0.962439	0.66428	0.902712	0.38496	0.909204	0.083599	0.417348	0.69764	0.963047	0.35847	0.856557	0.16779	0.591318
chr10_80715364	Zm00001eb415980	0.27161	0.802167	0.5317	0.901389	0.56257	0.928255	0.16824	0.58801	0.19596	0.839293	0.020063	0.229449	0.56103	0.937537	0.13869	0.721521	0.0419	0.368341
chr10_80715388	Zm00001eb415980	0.36106	0.848425	0.68957	0.945014	0.7169	0.961345	0.98291	0.996162	0.46333	0.928346	0.34521	0.718944	0.8386	0.982668	0.84158	0.978885	0.35625	0.757285
chr10_80715392	Zm00001eb415980	0.36106	0.848425	0.68957	0.945014	0.7169	0.961345	0.98291	0.996162	0.46333	0.928346	0.34521	0.718944	0.8386	0.982668	0.84158	0.978885	0.35625	0.757285
chr10_80715398	Zm00001eb415980	0.82876	0.975325	0.90475	0.98647	0.53622	0.921293	0.71362	0.920353	0.43499	0.921858	0.23362	0.624517	0.89143	0.988916	0.66426	0.945737	0.24714	0.673627
chr10_80715525	Zm00001eb415980	0.47881	0.893298	0.44954	0.87305	0.74428	0.966093	0.92084	0.981301	0.71696	0.97151	0.7286	0.915188	0.60852	0.947351	0.36873	0.860759	0.89607	0.976124
chr10_80715549	Zm00001eb415980	0.35154	0.844092	0.95909	0.994496	0.77577	0.971366	0.50239	0.833226	0.82596	0.98431	0.31969	0.699909	0.33407	0.870659	0.16206	0.743874	0.44897	0.812162
chr10_80715857	Zm00001eb415980	0.34786	0.842399	0.99579	0.999457	0.83308	0.980193	0.68534	0.910468	0.91596	0.992972	0.3523	0.724012	0.36637	0.882951	0.17877	0.757738	0.51964	0.847251
chr10_80716111	Zm00001eb415980	0.82601	0.974879	0.68466	0.943814	0.81289	0.97711	0.73346	0.927032	0.55932	0.947583	0.62452	0.873082	0.57179	0.939829	0.49537	0.903465	0.70015	0.918725
chr10_80716181	Zm00001eb415980	0.86324	0.981005	0.8128	0.970715	0.6638	0.951253	0.55094	0.85623	0.82549	0.984253	0.12958	0.498523	0.25767	0.835942	0.078741	0.644742	0.35567	0.75691
chr10_80716271	Zm00001eb415980	0.67227	0.944948	0.16361	0.703468	0.36041	0.866309	0.099332	0.492016	0.39858	0.912762	0.029493	0.270471	0.94022	0.994246	0.12365	0.705587	0.046124	0.381154
chr10_80716289	Zm00001eb415980	0.67227	0.944948	0.16361	0.703468	0.36041	0.866309	0.099332	0.492016	0.39858	0.912762	0.029493	0.270471	0.94022	0.994246	0.12365	0.705587	0.046124	0.381154
chr10_80716292	Zm00001eb415980	0.85325	0.979511	0.5514	0.907635	0.98803	0.998762	0.86667	0.967056	0.32732	0.892577	0.66791	0.891273	0.22703	0.81961	0.43488	0.884601	0.97786	0.995202
chr10_80716412	Zm00001eb415980	0.90312	0.987167	0.50894	0.893896	0.5595	0.927463	0.12418	0.531411	0.37797	0.90738	0.012512	0.18677	0.74616	0.970411	0.070623	0.631077	0.060269	0.417995
chr10_80716469	Zm00001eb415980	0.62202	0.933163	0.31904	0.814308	0.59381	0.935824	0.86485	0.966583	0.60464	0.955289	0.82858	0.950094	0.32767	0.868227	0.51001	0.907702	0.98013	0.995693
chr10_80716520	Zm00001eb415980	0.78272	0.967396	0.57933	0.916148	0.49978	0.911566	0.096503	0.486988	0.41094	0.916042	0.015405	0.204516	0.83893	0.982715	0.056115	0.602268	0.050712	0.393731
chr10_80716543	Zm00001eb415980	0.78534	0.967889	0.3431	0.827006	0.71715	0.961381	0.79933	0.947893	0.64723	0.961705	0.84817	0.95649	0.37633	0.88656	0.40471	0.874233	0.99982	0.999966
chr10_80716769	Zm00001eb415980	0.9531	0.994088	0.65592	0.93689	0.70554	0.959456	0.72298	0.923517	0.93308	0.994454	0.51894	0.823521	0.74921	0.970859	0.58743	0.927899	0.77032	0.941156
chr10_80716875	Zm00001eb415980	0.97376	0.996637	0.23136	0.759696	0.55531	0.926351	0.12441	0.53173	0.1913	0.836705	0.012007	0.183413	0.69296	0.962271	0.039993	0.563946	0.056643	0.409204
chr10_80716898	Zm00001eb415980	0.97856	0.997244	0.59954	0.921921	0.69116	0.956781	0.93036	0.983629	0.51298	0.938534	0.8404	0.953953	0.36467	0.882306	0.31737	0.83924	0.85973	0.966508
chr10_80716952	Zm00001eb415980	0.94045	0.992555	0.042421	0.509551	0.96604	0.996545	0.04449	0.366639	NA	NA	0.062834	0.371306	0.17641	0.78681	0.067525	0.625156	0.046487	0.382271
chr10_80717127	Zm00001eb415980	0.18715	0.741664	0.71367	0.950475	0.53841	0.921897	0.76662	0.937829	0.20281	0.84289	0.31268	0.694377	0.15015	0.765847	0.70603	0.954487	0.69643	0.917477
chr10_81350958	Zm00001eb416110	0.38201	0.857419	0.69793	0.946973	0.74713	0.966568	0.91613	0.980103	0.27587	0.875091	0.71682	0.910721	0.11813	0.737724	0.20185	0.77503	0.50498	0.84042
chr10_81350982	Zm00001eb416110	0.77889	0.966637	0.17077	0.71031	0.3753	0.871628	0.0075068	0.189358	0.8227	0.984007	0.003385	0.1023	0.87058	0.986588	0.29308	0.827865	0.0044511	0.159303
chr10_81351141	Zm00001eb416110	0.91129	0.988323	0.55588	0.909041	0.48773	0.908068	0.72592	0.924525	0.67661	0.965949	0.87349	0.964514	0.48732	0.920056	0.91144	0.988817	0.66932	0.908149
chr10_81351272	Zm00001eb416110	0.27905	0.806523	0.31764	0.813491	0.080771	0.651796	0.17827	0.5995	0.14219	0.806592	0.0098682	0.168165	0.068958	0.674222	0.053607	0.596658	0.0011987	0.0961978
chr10_81351325	Zm00001eb416110	0.6755	0.945697	0.032975	0.477121	0.21688	0.79838	0.0062698	0.176276	0.78923	0.980346	0.0038656	0.109123	0.76246	0.972826	0.032475	0.54092	0.0023337	0.12507
chr10_81351384	Zm00001eb416110	0.2778	0.805818	0.69361	0.945934	0.90384	0.989258	0.077948	0.451285	0.049107	0.699325	0.017061	0.213818	0.010749	0.497609	0.095535	0.670164	0.01897	0.275899
chr10_81351390	Zm00001eb416110	0.2778	0.805818	0.69361	0.945934	0.90384	0.989258	0.077948	0.451285	0.049107	0.699325	0.017061	0.213818	0.010749	0.497609	0.095535	0.670164	0.01897	0.275899
chr10_81351399	Zm00001eb416110	0.31738	0.827598	0.73844	0.955821	0.98633	0.998591	0.062132	0.41525	0.038496	0.67737	0.012943	0.189525	0.010158	0.493935	0.1139	0.694071	0.018094	0.271112
chr10_81351400	Zm00001eb416110	0.31738	0.827598	0.73844	0.955821	0.98633	0.998591	0.062132	0.41525	0.038496	0.67737	0.012943	0.189525	0.010158	0.493935	0.1139	0.694071	0.018094	0.271112
chr10_81351408	Zm00001eb416110	0.30245	0.81979	0.89609	0.985095	0.28247	0.834597	0.84063	0.959894	0.21122	0.847347	0.63162	0.876194	0.1605	0.774513	0.34051	0.849217	0.27771	0.699678
chr10_81351508	Zm00001eb416110	0.29898	0.817917	0.74791	0.957918	0.9389	0.993408	0.09934	0.492027	0.027701	0.646042	0.0176	0.216781	0.0069856	0.467864	0.19976	0.773556	0.019929	0.28084
chr10_81351626	Zm00001eb416110	0.98889	0.998558	0.53536	0.902551	0.045485	0.568106	0.97617	0.994595	0.8327	0.985038	0.82236	0.948054	0.96206	0.996443	0.77438	0.967636	0.47189	0.824131
chr10_81351840	Zm00001eb416110	0.65703	0.941474	0.54635	0.906063	0.16588	0.759537	0.083082	0.461875	0.11275	0.785374	0.0039765	0.110635	0.071267	0.677473	0.064756	0.619903	0.00038149	0.0594153
chr10_81351842	Zm00001eb416110	0.65703	0.941474	0.54635	0.906063	0.16588	0.759537	0.083082	0.461875	0.11275	0.785374	0.0039765	0.110635	0.071267	0.677473	0.064756	0.619903	0.00038149	0.0594153
chr10_81351846	Zm00001eb416110	0.49337	0.898008	0.9591	0.994496	0.91141	0.990178	0.94039	0.986095	0.95964	0.996695	0.85027	0.957182	0.92898	0.993155	0.21492	0.783757	0.2657	0.689762
chr10_81351859	Zm00001eb416110	0.093806	0.636357	0.40819	0.856905	0.12699	0.719305	0.1019	0.496432	0.24096	0.861212	0.026223	0.257426	0.11039	0.729319	0.017913	0.483565	0.056345	0.408555
chr10_81351876	Zm00001eb416110	0.85256	0.979407	0.81558	0.971217	0.9938	0.999373	0.80778	0.95039	0.96607	0.997268	0.89503	0.971118	0.93316	0.993582	0.22777	0.792176	0.37844	0.77146
chr10_81351962	Zm00001eb416110	0.39182	0.861443	0.46037	0.877032	0.78624	0.973038	0.11875	0.523362	0.034708	0.667739	0.013087	0.190469	0.01024	0.494308	0.058721	0.607773	0.025084	0.305646
chr10_81351997	Zm00001eb416110	0.46149	0.887666	0.50239	0.891678	0.85624	0.983405	0.052458	0.389827	0.012583	0.580198	0.0019141	0.0773061	0.0049037	0.444176	0.0040346	0.346095	0.0018473	0.11437
chr10_81352009	Zm00001eb416110	0.84086	0.977362	0.10761	0.640373	0.18909	0.778162	0.8647	0.966535	0.69668	0.968868	0.61152	0.867382	0.59597	0.944792	0.6408	0.940432	0.29865	0.716284
chr10_81352137	Zm00001eb416110	0.33403	0.835712	0.84532	0.976553	0.62233	0.942381	0.53149	0.847188	0.031696	0.658885	0.3432	0.717503	0.014646	0.520662	0.61093	0.933501	0.27138	0.694547
chr10_81352183	Zm00001eb416110	0.33403	0.835712	0.84532	0.976553	0.62233	0.942381	0.53149	0.847188	0.031696	0.658885	0.3432	0.717503	0.014646	0.520662	0.61093	0.933501	0.27138	0.694547
chr10_81352238	Zm00001eb416110	0.86726	0.981637	0.051703	0.536226	0.90214	0.989045	0.27744	0.693096	0.80208	0.981791	0.0090327	0.161596	0.9473	0.994983	0.48076	0.898997	0.12181	0.530452
chr10_81352302	Zm00001eb416110	0.35267	0.844595	0.64443	0.933961	0.47359	0.903908	0.15528	0.572443	0.022219	0.625533	0.01896	0.22384	0.003148	0.413281	0.088768	0.6604	0.053783	0.402087
chr10_81352332	Zm00001eb416110	0.67392	0.945319	0.0074159	0.311368	0.20885	0.792791	0.60388	0.878953	0.36374	0.903646	0.29196	0.67764	0.41086	0.898045	0.30023	0.831346	0.65426	0.902633
chr10_81352338	Zm00001eb416110	0.25138	0.789454	0.9592	0.994496	0.55656	0.926697	0.53777	0.850178	0.027977	0.647003	0.42809	0.773594	0.010207	0.494053	0.45165	0.890191	0.24776	0.674182
chr10_81352348	Zm00001eb416110	0.34695	0.84199	0.63296	0.930964	0.61396	0.940461	0.21171	0.63438	0.014557	0.592304	0.015747	0.206444	0.0020193	0.380602	0.18215	0.760509	0.049173	0.389515
chr10_81352355	Zm00001eb416110	0.48096	0.893978	0.75432	0.959255	0.39006	0.876929	0.179	0.600315	0.45685	0.9269	0.11568	0.476306	0.4159	0.899635	0.25732	0.809686	0.34351	0.748668
chr10_81352384	Zm00001eb416110	0.70956	0.953109	0.053768	0.541452	0.98789	0.998747	0.23175	0.653552	0.87786	0.989518	0.0076772	0.150277	0.98007	0.998142	0.54786	0.917799	0.15116	0.570612
chr10_81352392	Zm00001eb416110	0.69028	0.948946	0.71343	0.950426	0.31366	0.847895	0.14123	0.55476	0.81673	0.983354	0.31496	0.696174	0.76419	0.973079	0.61076	0.933457	0.73564	0.930238
chr10_81352423	Zm00001eb416110	0.73199	0.957707	0.0075825	0.313534	0.21412	0.796505	0.46198	0.81245	0.28456	0.878331	0.29537	0.680484	0.34658	0.875452	0.38138	0.865588	0.73133	0.928865
chr10_81352450	Zm00001eb416110	0.91527	0.988943	0.98093	0.997417	0.38708	0.875921	0.072441	0.439171	0.90041	0.991552	0.21975	0.61043	0.92708	0.992954	0.29526	0.828952	0.56979	0.869454
chr10_81352457	Zm00001eb416110	0.53141	0.909605	0.0055835	0.284893	0.70909	0.959955	0.46573	0.814458	0.48387	0.932758	0.17594	0.561491	0.6972	0.962976	0.26438	0.813549	0.46331	0.81971
chr10_81352542	Zm00001eb416110	0.67172	0.944817	0.0081397	0.32047	0.56686	0.929351	0.48339	0.823671	0.014614	0.592538	0.75587	0.925182	0.0036781	0.424915	0.15647	0.738807	0.18923	0.615975
chr10_81352562	Zm00001eb416110	0.66075	0.942295	0.017226	0.399244	0.48262	0.906554	0.53156	0.847218	0.011847	0.576712	0.87168	0.963942	0.0067895	0.465797	0.11201	0.691708	0.30471	0.720774
chr10_81352575	Zm00001eb416110	0.34681	0.841924	0.5174	0.89673	0.931	0.992494	0.89075	0.973585	0.10428	0.777287	0.52732	0.827756	0.084582	0.698006	0.80215	0.972502	0.41077	0.790959
chr10_81352588	Zm00001eb416110	0.85643	0.979936	0.84848	0.97713	0.67127	0.952822	0.4028	0.779267	0.37459	0.906451	0.98899	0.997161	0.3022	0.857458	0.44218	0.887039	0.76174	0.93849
chr10_81352683	Zm00001eb416110	0.25711	0.793025	0.47172	0.881252	0.81405	0.977302	0.99916	0.99981	0.077612	0.747118	0.34343	0.717674	0.05015	0.638893	0.93903	0.992369	0.18806	0.614657
chr10_81352705	Zm00001eb416110	0.45147	0.884205	0.0066385	0.300784	0.11972	0.710686	0.5582	0.859483	0.28315	0.877849	0.3862	0.747228	0.37932	0.887654	0.24355	0.801628	0.70879	0.921657
chr10_81353020	Zm00001eb416110	0.22314	0.770104	0.67879	0.942457	0.59549	0.936253	0.036709	0.342517	0.019036	0.613301	0.0040748	0.111936	0.0031154	0.412298	0.039276	0.561805	0.010175	0.217707
chr10_81353057	Zm00001eb416110	0.70008	0.951021	0.039353	0.499565	0.21103	0.794318	0.86015	0.965322	0.47423	0.930788	0.79998	0.940583	0.27959	0.847034	0.26641	0.814665	0.66673	0.907203
chr10_81353089	Zm00001eb416110	0.36586	0.850512	0.43283	0.866527	0.81509	0.977442	0.79766	0.947376	0.18694	0.834266	0.26858	0.657435	0.1074	0.725854	0.88653	0.985563	0.17675	0.601861
chr10_81353106	Zm00001eb416110	0.32004	0.828987	0.26723	0.784084	0.98495	0.998438	0.49478	0.829433	0.74624	0.975165	0.057551	0.357952	0.2114	0.810237	0.54333	0.916695	0.5876	0.876873
chr10_81353141	Zm00001eb416110	0.3677	0.851287	0.50355	0.892076	0.44014	0.893602	0.076593	0.448398	0.021345	0.622114	0.0070041	0.144221	0.0047093	0.44137	0.097399	0.672643	0.031613	0.332851
chr10_81353388	Zm00001eb416110	0.3279	0.832763	0.12116	0.658061	0.81286	0.977105	0.4357	0.79818	0.74652	0.975195	0.067862	0.383199	0.23742	0.82516	0.98406	0.998112	0.73578	0.930281
chr10_81353500	Zm00001eb416110	0.40523	0.866882	0.28715	0.796197	0.91868	0.991045	0.42204	0.79051	0.16074	0.81897	0.11638	0.477484	0.082124	0.694483	0.59499	0.929733	0.090761	0.48065
chr10_81353611	Zm00001eb416110	0.59278	0.926314	0.59557	0.9208	0.79424	0.974364	0.033693	0.331802	0.084697	0.756119	0.0010131	0.0559333	0.051286	0.641027	0.033898	0.545689	0.011251	0.226339
chr10_81353662	Zm00001eb416110	0.60129	0.92791	0.56718	0.9125	0.4025	0.881237	0.069314	0.432148	0.017431	0.605953	0.0049246	0.122425	0.0048838	0.443846	0.15333	0.735862	0.016037	0.259109
chr10_81353710	Zm00001eb416110	0.48637	0.895739	0.51185	0.894838	0.78622	0.973035	0.036534	0.341931	0.069276	0.734982	0.0014946	0.0682243	0.040369	0.615257	0.038973	0.560952	0.013096	0.23966
chr10_81353753	Zm00001eb416110	0.43104	0.876843	0.50921	0.893981	0.693	0.957135	0.037306	0.344611	0.078575	0.748484	0.0019959	0.0789853	0.043613	0.623611	0.042446	0.570534	0.015073	0.253064
chr10_81353777	Zm00001eb416110	0.25772	0.793455	0.96771	0.995573	0.2317	0.807776	0.99811	0.999578	0.022623	0.626831	0.00046638	0.0371916	0.0031287	0.412739	0.29441	0.828509	0.029937	0.326364
chr10_81353801	Zm00001eb416110	0.25772	0.793455	0.96771	0.995573	0.2317	0.807776	0.99811	0.999578	0.022623	0.626831	0.00046638	0.0371916	0.0031287	0.412739	0.29441	0.828509	0.029937	0.326364
chr10_81353817	Zm00001eb416110	0.02467	0.465843	0.42501	0.863387	0.024621	0.491842	0.013437	0.23535	0.37625	0.906883	0.50283	0.81515	0.1364	0.753787	0.24802	0.80435	0.95618	0.990309
chr10_81353958	Zm00001eb416110	0.85034	0.979006	0.86542	0.980079	0.68067	0.954688	0.51101	0.837412	0.37763	0.907306	0.84966	0.956982	0.32208	0.865967	0.44685	0.888612	0.67778	0.911162
chr10_81354073	Zm00001eb416110	0.67395	0.945328	0.99351	0.999144	0.030828	0.518273	0.58734	0.872207	0.052465	0.705971	0.0024073	0.0865129	0.033017	0.595181	0.70345	0.953966	0.028649	0.320913
chr10_81354087	Zm00001eb416110	0.29748	0.817089	0.3834	0.846109	0.73427	0.964326	0.21993	0.642476	0.48076	0.932068	0.89689	0.971694	0.20024	0.803022	0.51131	0.908057	0.96632	0.992585
chr10_81354108	Zm00001eb416110	0.15886	0.7157	0.12921	0.667685	0.5193	0.916994	0.028788	0.312999	0.14537	0.808888	0.57806	0.852181	0.0025809	0.398271	0.57279	0.924213	0.52733	0.850806
chr10_81354226	Zm00001eb416110	0.93464	0.991737	0.30133	0.804442	0.10958	0.697568	0.054458	0.395263	0.0022661	0.497339	0.0033638	0.101971	0.0007498	0.315293	0.048126	0.584389	0.0082976	0.201335
chr10_81354362	Zm00001eb416110	0.21156	0.761614	0.086147	0.607665	0.51317	0.915298	0.036296	0.341047	0.91853	0.993216	0.26676	0.655805	0.17912	0.788752	0.57149	0.923897	0.17414	0.598854
chr10_81354431	Zm00001eb416110	0.26602	0.798721	0.62067	0.927748	0.58554	0.933925	0.30376	0.713431	0.57633	0.950582	0.87444	0.964811	0.1652	0.778142	0.55117	0.918736	0.92573	0.983362
chr10_81354545	Zm00001eb416110	0.29148	0.813697	0.049406	0.530106	0.36635	0.868453	0.058379	0.40573	0.98612	0.998914	0.30788	0.690568	0.21195	0.810569	0.59777	0.930348	0.23201	0.659651
chr10_81455332	Zm00001eb416130	0.44021	0.880216	0.058883	0.553846	0.075587	0.641951	0.66943	0.904648	0.21115	0.847314	0.18522	0.572796	0.25573	0.834904	0.17303	0.753195	0.20794	0.63582
chr10_81455351	Zm00001eb416130	0.58131	0.923386	0.18996	0.727264	0.17693	0.768523	0.38032	0.765439	0.54417	0.944675	0.081731	0.413522	0.34896	0.876373	0.81832	0.975101	0.22352	0.651503
chr10_81455644	Zm00001eb416130	0.46549	0.888997	0.34878	0.829853	0.29141	0.838697	0.63732	0.89249	0.92076	0.993395	0.41476	0.765427	0.98205	0.998348	0.78714	0.969944	0.4821	0.829283
chr10_81460999	Zm00001eb416130	0.89594	0.986098	0.37937	0.84434	0.35143	0.862915	0.93454	0.984656	0.014503	0.591933	0.00028408	0.0284377	0.00096654	0.331521	0.45461	0.891154	0.038528	0.357405
chr10_81461525	Zm00001eb416130	0.5933	0.926458	0.0038057	0.251929	0.58443	0.933691	0.71215	0.919838	0.32459	0.891639	0.92887	0.980971	0.42458	0.902308	0.29342	0.828025	0.33867	0.74531
chr10_81461531	Zm00001eb416130	0.73575	0.958435	0.0022805	0.214133	0.52619	0.918726	0.86276	0.96606	0.32107	0.890548	0.97091	0.992402	0.48133	0.918517	0.4622	0.893429	0.28667	0.706886
chr10_81461542	Zm00001eb416130	0.9325	0.991437	0.50421	0.892304	0.72999	0.963585	0.72539	0.924338	0.07847	0.74827	0.025993	0.25659	0.19016	0.796371	0.76266	0.96554	0.2787	0.700489
chr10_81461554	Zm00001eb416130	0.58924	0.92543	0.0014464	0.18572	0.40665	0.882592	0.90801	0.978025	0.20118	0.842087	0.59065	0.857909	0.39318	0.892136	0.41066	0.876288	0.14825	0.566873
chr10_81461806	Zm00001eb416130	0.23513	0.778568	0.0045994	0.267555	0.64184	0.946582	0.44931	0.805691	0.91683	0.993062	0.13901	0.512261	0.49927	0.92315	0.80712	0.973241	0.92979	0.984354
chr10_81462279	Zm00001eb416130	0.070034	0.595443	0.97176	0.996097	0.30723	0.845021	0.53734	0.849983	0.8053	0.982112	0.48661	0.806539	0.84382	0.98335	0.76621	0.966175	0.46177	0.818904
chr10_81462418	Zm00001eb416130	0.16263	0.719375	0.49263	0.888437	0.86635	0.98438	0.71072	0.919323	0.66216	0.963897	0.14277	0.517622	0.98215	0.998356	0.07096	0.631657	0.25093	0.676987
chr10_81462431	Zm00001eb416130	0.14586	0.702378	0.34562	0.828229	0.83184	0.979989	0.24016	0.661207	0.28737	0.879279	0.03707	0.298046	0.62475	0.950479	0.057319	0.60493	0.066168	0.431753
chr10_81462433	Zm00001eb416130	0.14586	0.702378	0.34562	0.828229	0.83184	0.979989	0.24016	0.661207	0.28737	0.879279	0.03707	0.298046	0.62475	0.950479	0.057319	0.60493	0.066168	0.431753
chr10_81462519	Zm00001eb416130	0.16429	0.720941	0.74725	0.957775	0.30545	0.844298	0.52443	0.843865	0.99939	0.999945	0.50692	0.817331	0.95072	0.995326	0.97569	0.997058	0.60225	0.882763
chr10_81462548	Zm00001eb416130	0.34627	0.841649	0.25945	0.779126	0.66431	0.951362	0.041486	0.357258	0.59262	0.953366	0.0023355	0.0851906	0.3583	0.879924	0.71906	0.957104	0.069426	0.438866
chr10_81462699	Zm00001eb416130	0.39692	0.863551	0.61049	0.924899	0.31942	0.850295	0.14056	0.553885	0.29752	0.882746	0.051154	0.340951	0.39404	0.892392	0.17804	0.757156	0.050103	0.39213
chr10_81462718	Zm00001eb416130	0.19459	0.748164	0.68201	0.943204	0.27953	0.833298	0.53693	0.849797	0.93536	0.994639	0.48888	0.807762	0.83872	0.982688	0.94041	0.992547	0.6463	0.899684
chr10_81462728	Zm00001eb416130	0.47586	0.892489	0.66763	0.939752	0.32762	0.853621	0.36751	0.757355	0.53414	0.942691	0.098217	0.445842	0.61457	0.948552	0.17923	0.758082	0.12952	0.541748
chr10_81462759	Zm00001eb416130	0.52403	0.907388	0.54721	0.906349	0.34856	0.861758	0.15964	0.577794	0.30823	0.886451	0.039413	0.305814	0.42832	0.903462	0.15255	0.73509	0.049861	0.391439
chr10_81462810	Zm00001eb416130	0.19459	0.748164	0.68201	0.943204	0.27324	0.830315	0.5687	0.864234	0.98671	0.998957	0.43928	0.780173	0.90964	0.990988	0.96055	0.995128	0.63956	0.897122
chr10_81462821	Zm00001eb416130	0.22903	0.774272	0.54633	0.906057	0.29511	0.840353	0.25712	0.676004	0.66653	0.964512	0.21928	0.609975	0.83074	0.981654	0.8728	0.983524	0.3331	0.741485
chr10_81462823	Zm00001eb416130	0.22903	0.774272	0.54633	0.906057	0.29511	0.840353	0.25712	0.676004	0.66653	0.964512	0.21928	0.609975	0.83074	0.981654	0.8728	0.983524	0.3331	0.741485
chr10_81462827	Zm00001eb416130	0.22921	0.774386	0.59216	0.919819	0.27809	0.832614	0.29378	0.706012	0.7093	0.970517	0.22383	0.61467	0.89325	0.989153	0.96558	0.995749	0.30479	0.720832
chr10_81463055	Zm00001eb416130	0.49632	0.898925	0.51179	0.894823	0.22561	0.803943	0.48661	0.825315	0.50418	0.93667	0.29728	0.682077	0.72718	0.967579	0.80316	0.972652	0.45328	0.814392
chr10_81463136	Zm00001eb416130	0.85508	0.979698	0.2456	0.769812	0.33726	0.857412	0.20426	0.626968	0.13744	0.803131	0.024647	0.250835	0.19881	0.802142	0.16158	0.743453	0.042271	0.369447
chr10_81463433	Zm00001eb416130	0.17659	0.732212	0.60603	0.923625	0.22571	0.804008	0.43471	0.797638	0.58898	0.952764	0.15026	0.52802	0.56473	0.938365	0.88936	0.985974	0.52819	0.851219
chr10_81463474	Zm00001eb416130	0.17659	0.732212	0.60603	0.923625	0.22571	0.804008	0.43471	0.797638	0.58898	0.952764	0.15026	0.52802	0.56473	0.938365	0.88936	0.985974	0.52819	0.851219
chr10_81463501	Zm00001eb416130	0.17659	0.732212	0.60603	0.923625	0.22571	0.804008	0.43471	0.797638	0.58898	0.952764	0.15026	0.52802	0.56473	0.938365	0.88936	0.985974	0.52819	0.851219
chr10_81463502	Zm00001eb416130	0.17659	0.732212	0.60603	0.923625	0.22571	0.804008	0.43471	0.797638	0.58898	0.952764	0.15026	0.52802	0.56473	0.938365	0.88936	0.985974	0.52819	0.851219
chr10_81463515	Zm00001eb416130	0.48383	0.89487	0.48697	0.886721	0.2882	0.837284	0.12391	0.531005	0.12126	0.790758	0.0067014	0.141334	0.14314	0.759819	0.14481	0.727677	0.037036	0.352395
chr10_81463534	Zm00001eb416130	0.17659	0.732212	0.60603	0.923625	0.22571	0.804008	0.43471	0.797638	0.58898	0.952764	0.15026	0.52802	0.56473	0.938365	0.88936	0.985974	0.52819	0.851219
chr10_81463554	Zm00001eb416130	0.17659	0.732212	0.60603	0.923625	0.22571	0.804008	0.43471	0.797638	0.58898	0.952764	0.15026	0.52802	0.56473	0.938365	0.88936	0.985974	0.52819	0.851219
chr10_81463566	Zm00001eb416130	0.53566	0.910826	0.63688	0.93194	0.50218	0.912276	0.24965	0.669618	0.68573	0.967269	0.59463	0.859751	0.8295	0.981571	0.68557	0.950307	0.96359	0.991973
chr10_81463574	Zm00001eb416130	0.17659	0.732212	0.60603	0.923625	0.22571	0.804008	0.43471	0.797638	0.58898	0.952764	0.15026	0.52802	0.56473	0.938365	0.88936	0.985974	0.52819	0.851219
chr10_81463579	Zm00001eb416130	0.17659	0.732212	0.60603	0.923625	0.22571	0.804008	0.43471	0.797638	0.58898	0.952764	0.15026	0.52802	0.56473	0.938365	0.88936	0.985974	0.52819	0.851219
chr10_81463703	Zm00001eb416130	0.10742	0.655799	0.63735	0.932072	0.22717	0.80496	0.41696	0.787626	0.56825	0.949159	0.1349	0.50648	0.50205	0.923852	0.96494	0.995673	0.41617	0.794006
chr10_81463717	Zm00001eb416130	0.38101	0.856996	0.32141	0.815558	0.60708	0.939012	0.60789	0.880615	0.48631	0.933299	0.92617	0.980176	0.38692	0.890136	0.48197	0.899385	0.83408	0.959661
chr10_81463758	Zm00001eb416130	0.19433	0.747944	0.8524	0.977782	0.63344	0.944845	0.035165	0.337048	0.073102	0.74059	0.0051833	0.125435	0.21306	0.81122	0.37772	0.864165	0.050481	0.393097
chr10_81463790	Zm00001eb416130	0.28286	0.808774	0.44592	0.87162	0.012699	0.420167	0.31573	0.722256	0.83878	0.985732	0.23759	0.628441	0.723	0.966952	0.1911	0.767187	0.51594	0.845535
chr10_81463797	Zm00001eb416130	0.10742	0.655799	0.63735	0.932072	0.22717	0.80496	0.41696	0.787626	0.56825	0.949159	0.1349	0.50648	0.50205	0.923852	0.96494	0.995673	0.41617	0.794006
chr10_81463900	Zm00001eb416130	0.10742	0.655799	0.63735	0.932072	0.22717	0.80496	0.41696	0.787626	0.56825	0.949159	0.1349	0.50648	0.50205	0.923852	0.96494	0.995673	0.41617	0.794006
chr10_81463946	Zm00001eb416130	0.10742	0.655799	0.63735	0.932072	0.22717	0.80496	0.41696	0.787626	0.56825	0.949159	0.1349	0.50648	0.50205	0.923852	0.96494	0.995673	0.41617	0.794006
chr10_81464268	Zm00001eb416130	0.12972	0.684083	0.51046	0.894396	0.24614	0.816279	0.17519	0.596048	0.31802	0.889552	0.053321	0.346845	0.32698	0.867971	0.87988	0.984587	0.19549	0.622775
chr10_81464448	Zm00001eb416130	0.34866	0.84276	0.55088	0.907484	0.27328	0.830338	0.13691	0.548989	0.12956	0.796977	0.0061173	0.135551	0.14135	0.758183	0.20907	0.779977	0.022039	0.291584
chr10_81464497	Zm00001eb416130	0.1802	0.73546	0.8001	0.968358	0.41505	0.885389	0.52614	0.8447	0.17639	0.828525	0.018528	0.221642	0.18784	0.794759	0.33618	0.847486	0.13055	0.54312
chr10_81464512	Zm00001eb416130	0.099956	0.645367	0.90717	0.986826	0.46296	0.900651	0.65515	0.899273	0.15745	0.81688	0.017512	0.216323	0.17861	0.788371	0.5559	0.92003	0.16079	0.582781
chr10_81464610	Zm00001eb416130	0.10742	0.655799	0.63735	0.932072	0.22717	0.80496	0.41696	0.787626	0.56825	0.949159	0.1349	0.50648	0.50205	0.923852	0.96494	0.995673	0.41617	0.794006
chr10_81603373	Zm00001eb416150	0.21195	0.761902	0.00053585	0.137362	0.16702	0.760576	0.71857	0.922031	0.061475	0.722389	0.45686	0.790281	0.053165	0.644931	0.60325	0.93164	0.12338	0.532823
chr10_81603430	Zm00001eb416150	0.27554	0.80448	0.0011962	0.174806	0.026171	0.499076	0.95763	0.990237	0.047378	0.696264	0.71523	0.910106	0.054896	0.648451	0.40728	0.875151	0.30705	0.722575
chr10_81603508	Zm00001eb416150	0.14976	0.706553	0.0043946	0.263617	0.11413	0.703599	0.49994	0.832038	0.087797	0.759931	0.93526	0.98269	0.097923	0.714385	0.23189	0.794693	0.51032	0.842985
chr10_81603518	Zm00001eb416150	0.26759	0.799684	0.026438	0.450225	0.40686	0.882671	0.14626	0.560977	0.52388	0.940628	0.8852	0.968162	0.43153	0.904456	0.055506	0.600859	0.22017	0.648221
chr10_81603563	Zm00001eb416150	0.35039	0.843567	0.30707	0.807683	0.33032	0.854668	0.51137	0.837567	0.23076	0.856756	0.018789	0.222978	0.36399	0.882081	0.91645	0.989458	0.54498	0.858785
chr10_81603830	Zm00001eb416150	0.44535	0.882055	0.96435	0.995088	NA	NA	NA	NA	NA	NA	NA	NA	NA	NA	NA	NA	NA	NA
chr10_81604105	Zm00001eb416150	0.93274	0.991482	0.065579	0.568569	0.7805	0.972105	0.64178	0.89421	0.26726	0.871735	0.26179	0.6513	0.4131	0.898767	0.3598	0.857127	0.47149	0.82392
chr10_81604154	Zm00001eb416150	0.96283	0.995401	0.010021	0.340916	0.23872	0.812015	0.83459	0.958205	0.30345	0.884911	0.28447	0.671346	0.43258	0.904803	0.63071	0.938101	0.51978	0.847322
chr10_81604583	Zm00001eb416150	0.73494	0.958281	0.040225	0.502453	0.1503	0.744495	0.067026	0.426895	0.50978	0.937867	0.25745	0.647275	0.68071	0.960321	0.47716	0.897906	0.18613	0.612524
chr10_81604603	Zm00001eb416150	0.51649	0.905089	0.13938	0.678523	0.034452	0.531895	0.14169	0.555348	0.25632	0.867409	0.13816	0.511029	0.51347	0.926774	0.59405	0.929488	0.22554	0.653477
chr10_81604730	Zm00001eb416150	0.73189	0.957685	0.1689	0.708569	0.10389	0.68951	0.33038	0.732692	0.66451	0.96423	0.38391	0.74577	0.90478	0.990472	0.3596	0.857062	0.44388	0.809375
chr10_81604737	Zm00001eb416150	0.88221	0.984023	0.045561	0.519017	0.39083	0.877223	0.055864	0.399107	0.48206	0.932351	0.20896	0.599138	0.5327	0.931215	0.2237	0.789645	0.18029	0.605976
chr10_81604743	Zm00001eb416150	0.78389	0.967604	0.18389	0.72196	0.11434	0.703892	0.39619	0.775247	0.61097	0.95632	0.38525	0.746656	0.96469	0.996675	0.35983	0.85714	0.48806	0.832241
chr10_81604935	Zm00001eb416150	0.7138	0.953943	0.16491	0.704706	0.17625	0.767993	0.3829	0.767022	0.4192	0.918189	0.4399	0.780549	0.75525	0.971769	0.94331	0.992927	0.29907	0.716612
chr10_81604965	Zm00001eb416150	0.7138	0.953943	0.16491	0.704706	0.17625	0.767993	0.3829	0.767022	0.4192	0.918189	0.4399	0.780549	0.75525	0.971769	0.94331	0.992927	0.29907	0.716612
chr10_81604973	Zm00001eb416150	0.85438	0.979673	0.09794	0.626487	0.26089	0.824127	0.090927	0.476845	0.13554	0.801731	0.11695	0.478437	0.43528	0.905646	0.94915	0.993626	0.078213	0.457011
chr10_81604981	Zm00001eb416150	0.85438	0.979673	0.09794	0.626487	0.26089	0.824127	0.090927	0.476845	0.13554	0.801731	0.11695	0.478437	0.43528	0.905646	0.94915	0.993626	0.078213	0.457011
chr10_81605064	Zm00001eb416150	0.21526	0.764446	0.13327	0.672223	0.87653	0.985701	0.10637	0.503895	0.023107	0.628878	0.011694	0.18124	0.031913	0.591774	0.31686	0.838984	0.0095793	0.212791
chr10_81605171	Zm00001eb416150	0.10614	0.654087	0.30825	0.808336	0.91283	0.990347	0.29288	0.705362	0.79299	0.980787	0.083265	0.416672	0.94949	0.995208	0.87109	0.983262	0.21712	0.645182
chr10_81605312	Zm00001eb416150	0.31643	0.827129	0.40771	0.856723	0.61944	0.941699	0.19031	0.612547	0.10224	0.775424	0.022843	0.242688	0.070256	0.676366	0.32194	0.84129	0.014712	0.250646
chr10_81605491	Zm00001eb416150	0.067811	0.59094	0.88807	0.983723	0.77029	0.970443	0.64012	0.893561	0.67695	0.966004	0.097194	0.44389	0.4452	0.908382	0.25234	0.806877	0.86261	0.967265
chr10_81605517	Zm00001eb416150	0.11186	0.661807	0.35234	0.831574	0.1348	0.728274	0.54769	0.854787	0.3917	0.910902	0.632	0.876361	0.67221	0.958883	0.066368	0.622916	0.57608	0.872111
chr10_81605549	Zm00001eb416150	0.87695	0.983205	0.6461	0.934396	0.33334	0.85584	0.73075	0.926187	0.55137	0.946057	0.46328	0.793876	0.44506	0.908344	0.66575	0.946079	0.43582	0.805045
chr10_81605573	Zm00001eb416150	0.3428	0.839976	0.33884	0.824759	0.26131	0.824357	0.37096	0.759553	0.27772	0.875819	0.025815	0.255841	0.2598	0.837068	0.052155	0.593484	0.02687	0.313534
chr10_81605635	Zm00001eb416150	0.65197	0.940287	0.090766	0.615292	0.67853	0.954263	0.69443	0.913693	0.5672	0.948971	0.096215	0.442023	0.85422	0.984587	0.316	0.838562	0.57556	0.871902
chr10_81605648	Zm00001eb416150	0.90571	0.987531	0.33796	0.824301	0.051214	0.584372	0.81869	0.95363	0.018586	0.611297	0.56791	0.847372	0.010136	0.49379	0.61827	0.935257	0.23544	0.662908
chr10_81605744	Zm00001eb416150	0.1173	0.66891	0.38622	0.847369	0.14814	0.742366	0.74492	0.930807	0.1787	0.82984	0.0054681	0.128655	0.13808	0.755155	0.55245	0.919078	0.047809	0.385682
chr10_81605898	Zm00001eb416150	0.6121	0.930614	0.0059326	0.290421	0.39862	0.879904	0.28415	0.698435	0.16629	0.822439	0.54442	0.836284	0.046084	0.629739	0.14623	0.729046	0.78685	0.946092
chr10_81608124	Zm00001eb416150	0.10082	0.646628	0.3306	0.820463	0.48044	0.905907	0.40059	0.777908	0.27635	0.875276	0.7667	0.929095	0.81103	0.979226	0.96843	0.996142	0.66082	0.905048
chr10_81609310	Zm00001eb416150	0.83486	0.976363	0.21824	0.750041	0.034523	0.532139	0.49827	0.831198	0.54527	0.944882	0.22758	0.618418	0.97058	0.997279	0.43511	0.884692	0.69154	0.915789
chr10_81609393	Zm00001eb416150	0.86687	0.981587	0.57641	0.915261	0.65871	0.950216	0.57341	0.866259	0.17453	0.827382	0.0013347	0.0643869	0.018197	0.53654	0.6395	0.940104	0.0069748	0.188487
chr10_81609454	Zm00001eb416150	0.79475	0.969532	0.17529	0.71426	0.088768	0.665686	0.6724	0.905768	0.60334	0.955101	0.25856	0.648286	0.89311	0.989132	0.57398	0.924524	0.65206	0.901825
chr10_81610394	Zm00001eb416150	0.98899	0.998571	0.0084028	0.323519	0.30377	0.843583	0.15104	0.567158	0.78156	0.979419	0.79773	0.939807	0.67221	0.958883	0.22295	0.789153	0.52813	0.851186
chr10_81610468	Zm00001eb416150	0.019008	0.435705	0.4827	0.885186	0.63238	0.944625	0.5456	0.853842	0.18098	0.830926	0.82709	0.949604	0.28432	0.849272	0.63879	0.939954	0.72036	0.925315
chr10_81610754	Zm00001eb416150	0.65224	0.940353	0.80512	0.969298	0.057654	0.601605	0.21562	0.638296	0.16414	0.821008	0.61383	0.868415	0.19351	0.798498	0.87611	0.984044	0.78328	0.945039
chr10_81610906	Zm00001eb416150	0.42616	0.875028	0.48155	0.884762	0.22324	0.802475	0.61863	0.885014	0.63175	0.959495	0.15432	0.533543	0.48684	0.919927	0.15286	0.735408	0.39095	0.779162
chr10_81610937	Zm00001eb416150	0.25056	0.788939	0.85766	0.978756	0.91295	0.990363	0.49034	0.827184	0.5124	0.938383	0.7459	0.921527	0.66283	0.957287	0.39336	0.870134	0.59813	0.881148
chr10_81611050	Zm00001eb416150	0.094879	0.637947	0.70529	0.948635	0.01865	0.46151	0.0038449	0.144982	0.44394	0.923978	0.022675	0.241909	0.52532	0.929539	0.12793	0.710217	0.11423	0.518949
chr10_81611082	Zm00001eb416150	0.14121	0.697268	0.55938	0.910139	0.017502	0.454551	0.0013854	0.0957	0.61	0.956188	0.013132	0.190751	0.56432	0.93827	0.077494	0.642663	0.03719	0.352929
chr10_81611099	Zm00001eb416150	0.090346	0.631022	0.3916	0.849743	0.0026255	0.266596	0.027903	0.309427	0.21465	0.84907	0.13933	0.512704	0.60944	0.947542	0.18531	0.762948	0.20543	0.633171
chr10_81611180	Zm00001eb416150	0.81369	0.972803	0.058712	0.553468	NA	NA	NA	NA	NA	NA	NA	NA	NA	NA	NA	NA	NA	NA
chr10_81611224	Zm00001eb416150	0.45154	0.884227	0.35132	0.831038	0.029593	0.513091	0.012918	0.23244	0.81657	0.983341	0.0090662	0.161851	0.58017	0.941526	0.14489	0.727736	0.027155	0.314734
chr10_81611248	Zm00001eb416150	0.044888	0.538484	0.63658	0.931868	0.021323	0.475426	0.27331	0.68972	0.80523	0.982104	0.1613	0.542925	0.53138	0.93092	0.58835	0.928105	0.26529	0.689423
chr10_81611790	Zm00001eb416150	0.15897	0.715831	0.74302	0.956859	0.14132	0.735385	0.8349	0.958299	0.045205	0.691429	0.79874	0.940162	0.18336	0.791664	0.23218	0.79488	0.61529	0.887828
chr10_81611951	Zm00001eb416150	0.91325	0.988618	0.17161	0.711071	0.52591	0.918657	0.30008	0.710679	0.27786	0.875888	0.46886	0.797011	0.58675	0.942921	0.54336	0.916702	0.39604	0.782188
chr10_81612512	Zm00001eb416150	0.09837	0.642953	0.25213	0.774247	0.36694	0.868659	0.96134	0.991114	0.90802	0.992241	0.7736	0.931555	0.51362	0.926808	0.54809	0.91787	0.89961	0.977037
chr10_81612514	Zm00001eb416150	0.7389	0.959068	0.11219	0.646684	0.90107	0.988929	0.31806	0.723913	0.18987	0.835882	0.9417	0.984418	0.043174	0.622513	0.56855	0.92315	0.61028	0.885968
chr10_81612646	Zm00001eb416150	0.087296	0.626091	0.87008	0.980854	0.48378	0.90691	0.5716	0.86547	0.69046	0.967971	0.71616	0.910469	0.48546	0.919587	0.98793	0.998599	0.69807	0.918062
chr10_81612705	Zm00001eb416150	0.076811	0.608219	0.87665	0.981973	NA	NA	NA	NA	NA	NA	NA	NA	NA	NA	NA	NA	NA	NA
chr10_81612950	Zm00001eb416150	0.53866	0.911662	0.93049	0.990419	0.47572	0.904522	0.28618	0.700049	0.75917	0.976717	0.36627	0.733836	0.82264	0.980719	0.1872	0.764322	0.6695	0.908216
chr10_81613363	Zm00001eb416150	0.11473	0.665574	0.080927	0.598442	0.78862	0.973459	0.90317	0.976845	0.53068	0.941986	0.72955	0.915548	0.54777	0.934632	0.92154	0.990137	0.60188	0.882615
chr10_81613408	Zm00001eb416150	0.31279	0.825285	0.41504	0.859738	0.76646	0.969801	0.98921	0.997554	0.89937	0.991453	0.82978	0.950497	0.92275	0.992499	0.38291	0.866173	0.49562	0.835948
chr10_81613990	Zm00001eb416150	0.06036	0.57588	0.25671	0.777289	0.67591	0.953779	0.57251	0.86587	0.42282	0.919096	0.45497	0.789218	0.75121	0.971151	0.76439	0.965844	0.55231	0.8621
chr10_81614252	Zm00001eb416150	0.29562	0.815961	0.11853	0.654787	0.39336	0.878074	0.90065	0.976197	0.68288	0.966855	0.088454	0.42707	0.62804	0.951015	0.67725	0.948557	0.91643	0.981082
chr10_81614255	Zm00001eb416150	0.70874	0.952906	0.43404	0.867021	0.32879	0.854143	0.46908	0.81623	0.12724	0.795159	0.85946	0.96009	0.30184	0.857293	0.7526	0.96376	0.86327	0.967459
chr10_81614385	Zm00001eb416150	0.78242	0.967349	0.011061	0.350878	0.73561	0.964576	0.19616	0.61872	0.45452	0.926348	0.95982	0.989431	0.53165	0.930983	0.24335	0.801519	0.74047	0.931793
chr10_81614415	Zm00001eb416150	0.87468	0.982853	0.14503	0.684731	0.16575	0.75944	0.3699	0.758894	0.61249	0.956546	0.35572	0.726465	0.91154	0.991198	0.48094	0.89905	0.63473	0.8953
chr10_81614559	Zm00001eb416150	0.57803	0.922484	0.24337	0.76835	0.73182	0.963898	0.80021	0.948167	0.50292	0.936416	0.987	0.996653	0.39401	0.89238	0.86494	0.982317	0.65156	0.901651
chr10_81614618	Zm00001eb416150	0.62513	0.933949	0.19903	0.734886	0.54392	0.923362	0.75518	0.93415	0.38242	0.908557	0.72656	0.914441	0.27204	0.84325	0.84056	0.978703	0.37807	0.771232
chr10_81614843	Zm00001eb416150	0.84482	0.978059	0.92341	0.989376	0.31875	0.850032	0.56327	0.861793	0.87761	0.989498	0.12809	0.49616	0.92518	0.992766	0.27038	0.816697	0.41859	0.795358
chr10_81614918	Zm00001eb416150	0.85437	0.979673	0.13385	0.672874	0.26594	0.826623	0.24257	0.663428	0.49408	0.934662	0.37519	0.739902	0.23671	0.824847	0.47805	0.898164	0.5067	0.841233
chr10_81615212	Zm00001eb416150	0.77557	0.966037	0.23122	0.759602	0.83471	0.980433	0.77611	0.940769	0.55953	0.947618	0.69529	0.902392	0.37917	0.887594	0.90352	0.987717	0.69999	0.918691
chr10_81615564	Zm00001eb416150	0.81744	0.973442	0.72914	0.953865	0.27003	0.828716	0.74702	0.931501	0.72716	0.972756	0.17598	0.561543	0.88326	0.987998	0.23432	0.796175	0.5414	0.857152
chr10_81615574	Zm00001eb416150	0.072534	0.600281	0.0061295	0.293282	0.67935	0.9544	0.61693	0.884327	0.967	0.997336	0.82134	0.947702	0.76182	0.972735	0.58385	0.927015	0.45203	0.813762
chr10_81616074	Zm00001eb416150	0.78346	0.967528	0.30712	0.807716	0.60806	0.939232	0.99074	0.997914	0.62118	0.957949	0.74554	0.921395	0.665	0.957648	0.96258	0.995364	0.84346	0.962155
chr10_81616175	Zm00001eb416150	0.060826	0.576841	0.050685	0.533484	0.56296	0.928343	0.012602	0.230255	0.49592	0.935054	0.036653	0.296626	0.79572	0.977348	0.1259	0.707963	0.026959	0.313887
chr10_81616737	Zm00001eb416150	0.54374	0.913128	0.49879	0.890573	0.43419	0.891676	0.35252	0.747715	0.26923	0.872489	0.52492	0.82655	0.99422	0.999494	0.53079	0.91334	0.45538	0.815525
chr10_81616864	Zm00001eb416150	0.38405	0.858334	0.48176	0.884839	0.94752	0.994403	0.98841	0.997374	0.31147	0.887499	0.0077609	0.150998	0.077712	0.687965	0.61812	0.93523	0.014615	0.250035
chr10_81617002	Zm00001eb416150	0.83784	0.976877	0.39662	0.851983	0.32198	0.851355	0.63058	0.889819	0.036619	0.672436	0.9086	0.97513	0.091158	0.706053	0.97814	0.997349	0.76996	0.941044
chr10_81617160	Zm00001eb416150	0.31113	0.824387	0.31516	0.812108	0.26683	0.827052	0.13994	0.553026	0.50539	0.936959	0.32425	0.703459	0.79585	0.977352	0.46773	0.895133	0.13733	0.552422
chr10_81617165	Zm00001eb416150	0.23611	0.779237	0.99597	0.999485	0.019126	0.464311	0.13366	0.544546	0.528	0.941477	0.42707	0.772987	0.38565	0.889719	0.24928	0.805106	0.281	0.702338
chr10_81617264	Zm00001eb416150	0.3292	0.833354	0.065587	0.568583	0.67022	0.952618	0.0062546	0.176106	0.92645	0.993892	0.047882	0.331754	0.47241	0.916118	0.12332	0.705208	0.034014	0.341779
chr10_81617332	Zm00001eb416150	0.47986	0.89361	0.18295	0.721133	0.70578	0.959492	0.75213	0.933143	0.61705	0.95727	0.76238	0.92749	0.59346	0.944269	0.67062	0.947133	0.86615	0.968236
chr10_81618182	Zm00001eb416150	0.88385	0.984277	0.25256	0.774563	0.33293	0.855643	0.58384	0.870768	0.49947	0.935748	0.88186	0.967137	0.39915	0.894128	0.98292	0.997974	0.79307	0.947931
chr10_81619408	Zm00001eb416150	0.66371	0.942998	0.74363	0.956978	0.33468	0.856388	0.40593	0.78112	0.74136	0.974592	0.086136	0.422504	0.69473	0.962574	0.18741	0.764484	0.23939	0.666553
chr10_81619525	Zm00001eb416150	0.79634	0.969828	0.47454	0.882276	0.42974	0.890273	0.66535	0.903113	0.050693	0.702221	0.82791	0.949879	0.18078	0.789844	0.73351	0.960014	0.91482	0.980693
chr10_81619758	Zm00001eb416150	0.81117	0.972406	0.095563	0.622778	0.29022	0.838218	0.1521	0.568411	0.74648	0.975191	0.56736	0.847113	0.56723	0.938885	0.24584	0.803	0.34656	0.750754
chr10_81619785	Zm00001eb416150	0.6931	0.949609	0.0065464	0.299642	0.78484	0.972797	0.12161	0.527629	0.51471	0.938844	0.892	0.970217	0.43603	0.9059	0.14866	0.73141	0.72934	0.92819
chr10_81619787	Zm00001eb416150	0.10814	0.656806	0.48212	0.884972	0.53024	0.919754	0.075962	0.447042	0.37294	0.905969	0.22751	0.618346	0.86051	0.985385	0.64144	0.94058	0.18404	0.610198
chr10_81619947	Zm00001eb416150	0.79038	0.968716	0.027178	0.453465	0.7336	0.964222	0.78772	0.944344	0.18333	0.832193	0.0042617	0.114409	0.0062787	0.461556	0.79539	0.971329	0.14823	0.566844
chr10_81620365	Zm00001eb416150	0.27048	0.801471	0.30467	0.806321	0.85026	0.982662	0.73971	0.929086	0.59984	0.954521	0.7936	0.938373	0.39695	0.893339	0.53485	0.914474	0.29176	0.710903
chr10_81620381	Zm00001eb416150	0.74492	0.960248	0.86662	0.980286	0.023064	0.484294	0.046013	0.371342	0.20328	0.843169	0.040329	0.308633	0.12803	0.746146	0.07151	0.632649	0.027882	0.317727
chr10_81620475	Zm00001eb416150	0.70263	0.951598	0.095342	0.622417	0.99248	0.999235	0.73404	0.927232	0.15481	0.8153	0.75244	0.923943	0.13348	0.751328	0.86942	0.983008	0.22265	0.650634
chr10_81620507	Zm00001eb416150	0.35772	0.846877	0.53549	0.902592	NA	NA	NA	NA	NA	NA	NA	NA	NA	NA	NA	NA	NA	NA
chr10_81620616	Zm00001eb416150	0.51025	0.903088	0.10402	0.635513	0.95504	0.99522	0.90505	0.977323	0.50446	0.93673	0.92394	0.979523	0.28834	0.851184	0.76123	0.965284	0.49205	0.834247
chr10_81620989	Zm00001eb416150	0.1353	0.690565	0.0051832	0.277996	0.94165	0.993717	0.52507	0.844184	0.92608	0.993867	0.34739	0.720497	0.8115	0.979282	0.52426	0.911563	0.65577	0.903201
chr10_81620990	Zm00001eb416150	0.46657	0.889373	0.33216	0.82124	0.0072937	0.363926	0.049733	0.382386	0.94726	0.995667	0.77763	0.932975	0.59003	0.943606	0.047668	0.583211	0.52439	0.849468
chr10_81621013	Zm00001eb416150	0.31803	0.82793	0.5553	0.908864	0.35966	0.866008	0.23883	0.660009	0.17179	0.825933	0.22999	0.62087	0.59978	0.94557	0.74672	0.962609	0.21089	0.638808
chr10_81621136	Zm00001eb416150	0.79824	0.970179	0.10173	0.632209	0.46659	0.901804	0.36309	0.754498	0.98464	0.998784	0.095727	0.441102	0.75179	0.971241	0.32732	0.843671	0.33202	0.740719
chr10_81621148	Zm00001eb416150	0.13247	0.687331	0.035667	0.486995	0.50927	0.914209	0.0026158	0.124033	0.55394	0.946552	0.011849	0.182321	0.77192	0.974183	0.30238	0.832308	0.0094173	0.211414
chr10_81621269	Zm00001eb416150	0.74609	0.960493	0.39868	0.852887	0.63636	0.945441	0.98077	0.995687	0.65481	0.962869	0.11788	0.479961	0.073517	0.681062	0.91917	0.989819	0.4678	0.822021
chr10_81621382	Zm00001eb416150	0.35797	0.846977	0.042428	0.509569	0.60586	0.93875	0.039464	0.35083	0.87179	0.988929	0.93292	0.982039	0.4823	0.918765	0.0062873	0.384684	0.56799	0.86871
chr10_81621393	Zm00001eb416150	0.8406	0.977314	0.076372	0.590064	0.76087	0.968846	0.55608	0.858515	0.24014	0.860812	0.0026782	0.0911784	0.037999	0.608967	0.037821	0.557685	0.01089	0.223529
chr10_81621467	Zm00001eb416150	0.54233	0.912721	0.20639	0.740853	0.93892	0.993409	0.44082	0.801032	0.37033	0.905386	0.6917	0.900941	0.34602	0.875248	0.6729	0.947613	0.95201	0.98942
chr10_81622048	Zm00001eb416150	0.068512	0.592383	0.093949	0.620311	0.87697	0.985773	0.012615	0.230357	0.48722	0.933455	0.0065337	0.139725	0.76494	0.973193	0.25491	0.808347	0.0091534	0.209035
chr10_81622049	Zm00001eb416150	0.93391	0.991651	0.38408	0.846425	0.2505	0.818686	0.60323	0.878699	0.053377	0.707467	0.79994	0.940567	0.12641	0.744479	0.9305	0.991289	0.88512	0.973284
chr10_81622750	Zm00001eb416150	0.12677	0.680541	0.060253	0.556891	0.76944	0.970289	0.019465	0.270457	0.93584	0.994684	0.072127	0.392832	0.33661	0.871612	0.55208	0.918991	0.09988	0.49553
chr10_81623078	Zm00001eb416150	0.53543	0.910763	0.038016	0.495025	0.60466	0.938421	0.1585	0.576476	0.67646	0.965927	0.88568	0.968308	0.63568	0.952467	0.033655	0.544848	0.43647	0.805384
chr10_81623180	Zm00001eb416150	0.5728	0.921165	0.33735	0.823982	0.70491	0.959338	0.66666	0.903588	0.6023	0.95495	0.83846	0.953322	0.44268	0.907775	0.59905	0.93068	0.62329	0.890851
chr10_81623320	Zm00001eb416150	0.88598	0.984612	0.28596	0.795502	0.78002	0.972043	0.57844	0.868441	0.48712	0.933432	0.79662	0.93942	0.38583	0.88977	0.56309	0.921958	0.89328	0.975422
chr10_81623347	Zm00001eb416150	0.13709	0.692637	0.041731	0.507316	0.63874	0.945926	0.0041478	0.149495	0.5781	0.950861	0.022853	0.242732	0.78474	0.975892	0.18841	0.765189	0.017266	0.266385
chr10_81623501	Zm00001eb416150	0.53729	0.911279	0.030629	0.468264	0.58527	0.933864	0.64036	0.893654	0.93999	0.995029	0.10582	0.459611	0.36274	0.88159	0.42138	0.880074	0.98795	0.997405
chr10_81623661	Zm00001eb416150	0.97608	0.996955	0.027582	0.455209	0.91544	0.990689	0.20786	0.630591	0.81887	0.98358	0.47323	0.799452	0.85794	0.985048	0.064595	0.619571	0.56865	0.868986
chr10_81623820	Zm00001eb416150	0.56658	0.919502	0.0040133	0.255764	0.72311	0.962422	0.14929	0.564964	0.44515	0.924255	0.99646	0.999115	0.35588	0.87901	0.24222	0.800855	0.60877	0.885389
chr10_81623937	Zm00001eb416150	0.45024	0.883777	0.0034993	0.245345	0.62449	0.942858	0.18267	0.604399	0.54648	0.945123	0.78072	0.934067	0.52175	0.928732	0.13695	0.719701	0.57566	0.871942
chr10_81623973	Zm00001eb416150	0.87973	0.983632	0.50506	0.89259	0.28297	0.834838	0.71292	0.920109	0.041875	0.684233	0.7985	0.940077	0.13477	0.752347	0.9591	0.994937	0.74476	0.933146
chr10_81624277	Zm00001eb416150	0.26729	0.799491	0.0033825	0.242659	0.9852	0.998466	0.21746	0.640118	0.40587	0.914747	0.73265	0.91669	0.27749	0.845981	0.26857	0.815801	0.8925	0.975207
chr10_81624304	Zm00001eb416150	0.67631	0.945877	0.27994	0.791843	0.26349	0.825439	0.43143	0.795835	0.37382	0.906226	0.30235	0.68621	0.70631	0.964366	0.51842	0.909968	0.20953	0.637423
chr10_81624334	Zm00001eb416150	0.42316	0.87385	0.0047436	0.270214	0.65859	0.950187	0.12668	0.534941	0.39297	0.911264	0.60497	0.86444	0.26635	0.84041	0.11112	0.690622	0.88399	0.972982
chr10_81624387	Zm00001eb416150	0.59651	0.926953	0.24291	0.768052	0.88079	0.986298	0.58999	0.873349	0.60077	0.954687	0.61443	0.868678	0.42533	0.902565	0.21044	0.780868	0.35664	0.75755
chr10_81624590	Zm00001eb416150	0.31254	0.825149	0.00095098	0.162398	0.48829	0.908225	0.33895	0.738707	0.76977	0.977953	0.19882	0.587921	0.73125	0.968217	0.07836	0.644107	0.78278	0.944885
chr10_81624670	Zm00001eb416150	0.753	0.96188	0.33657	0.823554	0.31473	0.848341	0.60924	0.88117	0.032762	0.661942	0.65069	0.884243	0.086323	0.70007	0.6899	0.95116	0.64425	0.898924
chr10_81625383	Zm00001eb416150	0.50628	0.90188	0.30505	0.806532	0.33409	0.856151	0.77416	0.940157	0.032681	0.661727	0.88394	0.967786	0.083028	0.695736	0.75652	0.964498	0.70848	0.921548
chr10_81625458	Zm00001eb416150	0.33159	0.83451	0.4673	0.879647	0.66748	0.951978	0.64471	0.895337	0.077709	0.747264	0.49545	0.811291	0.28631	0.850229	0.23912	0.799086	0.8212	0.956018
chr10_81625485	Zm00001eb416150	0.43011	0.876513	0.60402	0.923077	NA	NA	NA	NA	NA	NA	NA	NA	NA	NA	NA	NA	NA	NA
chr10_81625667	Zm00001eb416150	0.68133	0.946967	0.2898	0.797769	0.25994	0.823675	0.67033	0.90498	NA	NA	0.74943	0.922831	0.058733	0.656238	NA	NA	0.88774	0.973985
chr10_81625766	Zm00001eb416150	0.64324	0.938255	0.20293	0.738034	0.16786	0.76133	0.58524	0.871358	0.74402	0.974927	0.24838	0.638817	0.49106	0.921082	0.49875	0.904485	0.69409	0.916682
chr10_81625810	Zm00001eb416150	0.92633	0.990532	0.41456	0.859537	0.24129	0.813506	0.52712	0.845149	0.045074	0.691133	0.7041	0.905819	0.10026	0.717234	0.77685	0.968103	0.93052	0.984533
chr10_81625900	Zm00001eb416150	0.61738	0.931974	0.02708	0.453076	0.70695	0.959623	0.18361	0.605377	0.47907	0.931776	0.7139	0.909601	0.41786	0.900239	0.064089	0.618538	0.97299	0.994098
chr10_81625915	Zm00001eb416150	0.84932	0.978834	0.72915	0.953869	0.6	0.93733	0.7664	0.937757	0.0089072	0.565623	0.11363	0.472871	0.0035736	0.422632	0.61712	0.934999	0.10936	0.511254
chr10_81625919	Zm00001eb416150	0.32776	0.832694	0.9906	0.998721	0.79826	0.974914	0.084478	0.464506	0.0050925	0.532921	0.0085282	0.15742	0.020235	0.546108	0.25652	0.809241	0.0055299	0.172602
chr10_81626031	Zm00001eb416150	0.27362	0.803312	0.22929	0.758297	NA	NA	NA	NA	NA	NA	NA	NA	NA	NA	NA	NA	NA	NA
chr10_81627419	Zm00001eb416150	0.77053	0.965065	0.76025	0.960448	0.80821	0.976405	0.08346	0.462639	0.4015	0.913601	0.090087	0.430254	0.54248	0.933512	0.00019554	0.156641	0.092375	0.483634
chr10_81627448	Zm00001eb416150	0.047468	0.545513	0.058301	0.552452	0.23068	0.807153	0.86051	0.965428	0.32566	0.892008	0.99977	0.999933	0.40937	0.897544	0.031155	0.536144	0.79729	0.949126
chr10_81627824	Zm00001eb416150	0.99744	0.999677	0.16864	0.708339	0.94277	0.993841	0.96186	0.991243	0.57434	0.950219	0.87001	0.963434	0.44333	0.907954	0.60757	0.932717	0.54111	0.857036
chr10_81627987	Zm00001eb416150	0.61078	0.930287	0.32555	0.817753	0.31412	0.848064	0.56459	0.862379	0.041084	0.682381	0.686	0.898652	0.081222	0.693233	0.86102	0.98176	0.9066	0.978695
chr10_81628019	Zm00001eb416150	0.91891	0.989487	0.95737	0.994469	NA	NA	NA	NA	NA	NA	NA	NA	NA	NA	NA	NA	NA	NA
chr10_81628026	Zm00001eb416150	0.80945	0.972127	0.21921	0.750783	0.72678	0.963086	0.61559	0.883815	0.59636	0.953972	0.79858	0.940108	0.47718	0.917414	0.75909	0.964955	0.7969	0.949012
chr10_81628240	Zm00001eb416150	0.87583	0.983031	0.16576	0.705489	0.92502	0.99178	0.93264	0.984174	0.66423	0.964181	0.87386	0.964638	0.52412	0.929284	0.75512	0.964238	0.53107	0.852521
chr10_81628444	Zm00001eb416150	0.92912	0.990948	0.023495	0.436025	0.50538	0.913148	0.19069	0.612954	0.64168	0.960918	0.85146	0.957551	0.4495	0.90961	0.071945	0.633484	0.71405	0.923333
chr10_81628581	Zm00001eb416150	0.1347	0.689943	0.039233	0.499194	0.83596	0.980591	0.0016552	0.102943	0.45392	0.926268	0.0081645	0.154429	0.79449	0.977201	0.17124	0.751662	0.0037546	0.149358
chr10_81628593	Zm00001eb416150	0.84482	0.978059	0.92341	0.989376	0.31875	0.850032	0.56327	0.861793	0.87761	0.989498	0.12809	0.49616	0.92518	0.992766	0.27038	0.816697	0.41859	0.795358
chr10_81628648	Zm00001eb416150	0.31894	0.8284	0.23362	0.761409	0.21175	0.794819	0.70931	0.91883	0.69077	0.968011	0.15681	0.536891	0.31218	0.861848	0.68179	0.949503	0.7822	0.944699
chr10_81628667	Zm00001eb416150	0.31894	0.8284	0.23362	0.761409	0.21175	0.794819	0.70931	0.91883	0.69077	0.968011	0.15681	0.536891	0.31218	0.861848	0.68179	0.949503	0.7822	0.944699
chr10_81628668	Zm00001eb416150	0.84482	0.978059	0.92341	0.989376	0.31875	0.850032	0.56327	0.861793	0.87761	0.989498	0.12809	0.49616	0.92518	0.992766	0.27038	0.816697	0.41859	0.795358
chr10_81628733	Zm00001eb416150	0.97726	0.997097	0.54247	0.904838	0.43291	0.891281	0.38744	0.769893	0.020647	0.619278	0.52526	0.826714	0.08789	0.702312	0.72353	0.957998	0.99697	0.999322
chr10_81628890	Zm00001eb416150	0.49041	0.897059	0.78744	0.965875	NA	NA	NA	NA	NA	NA	NA	NA	NA	NA	NA	NA	NA	NA
chr10_81629045	Zm00001eb416150	0.67858	0.946382	0.56256	0.911093	0.090109	0.667962	0.072302	0.43885	NA	NA	0.43507	0.777664	0.18336	0.791664	NA	NA	0.82664	0.957574
chr10_81629688	Zm00001eb416150	0.071757	0.59875	0.040479	0.503312	0.76546	0.969641	0.43781	0.799376	0.41588	0.917363	0.28256	0.66969	0.19896	0.802218	0.28977	0.826126	0.3582	0.75858
chr10_81629838	Zm00001eb416150	0.60399	0.928548	0.23435	0.761987	0.13529	0.728845	0.7209	0.922825	0.47453	0.930845	0.34419	0.718209	0.68415	0.960895	0.83953	0.978534	0.9957	0.999033
chr10_81630029	Zm00001eb416150	0.74333	0.959964	0.25922	0.778956	0.23375	0.809037	0.94865	0.988109	0.86851	0.988641	0.59714	0.860881	0.76369	0.973	0.20647	0.77817	0.57488	0.871609
chr10_81630063	Zm00001eb416150	0.50866	0.902578	0.26566	0.783101	0.85904	0.983816	0.14485	0.559123	0.63657	0.960239	0.70908	0.907755	0.27666	0.845581	0.084058	0.653374	0.18952	0.616283
chr10_81630087	Zm00001eb416150	0.65644	0.94135	0.48563	0.88624	0.01496	0.437525	0.11956	0.524617	0.32471	0.891678	0.80839	0.943414	0.57272	0.940008	0.878	0.9843	0.60358	0.883292
chr10_81631035	Zm00001eb416150	0.9824	0.997735	0.50238	0.891676	0.34865	0.861797	0.48208	0.823012	0.030261	0.654774	0.8006	0.940786	0.10247	0.720008	0.96675	0.995914	0.85247	0.964602
chr10_81631087	Zm00001eb416150	0.81839	0.973597	0.5545	0.908602	0.30415	0.843726	0.60771	0.88054	0.030382	0.655022	0.73817	0.918698	0.066156	0.669874	0.94781	0.993446	0.90131	0.977464
chr10_81631235	Zm00001eb416150	0.14352	0.699795	0.0020415	0.207043	0.74928	0.966916	0.084221	0.463972	0.76346	0.977217	0.88158	0.967049	0.63339	0.952018	0.14012	0.723017	0.25733	0.682647
chr10_81631262	Zm00001eb416150	0.55582	0.916538	0.32285	0.816303	0.73443	0.964349	0.52955	0.846287	0.58217	0.951604	0.66551	0.890289	0.47583	0.917039	0.79983	0.972108	0.95671	0.990413
chr10_81631283	Zm00001eb416150	0.36935	0.851994	0.0014871	0.187378	0.77821	0.971774	0.21948	0.642028	0.89626	0.99122	0.68502	0.898257	0.86936	0.986435	0.14299	0.725757	0.61582	0.888016
chr10_81631301	Zm00001eb416150	0.87093	0.982229	0.077455	0.592157	0.5792	0.932398	0.76944	0.938695	0.53829	0.943457	0.57027	0.848478	0.7727	0.974286	0.5058	0.906561	0.62714	0.892378
chr10_81631413	Zm00001eb416150	0.75825	0.962787	0.6792	0.942552	0.3703	0.869848	0.49284	0.828432	0.042824	0.686333	0.67278	0.893317	0.10285	0.720464	0.94694	0.993328	0.94615	0.988082
chr10_81631480	Zm00001eb416150	0.14466	0.701077	0.21245	0.745569	0.28862	0.837482	0.61853	0.884972	0.63446	0.959945	0.11911	0.481942	0.19757	0.801289	0.68068	0.949268	0.90561	0.978455
chr10_81631959	Zm00001eb416150	0.47793	0.893003	0.33656	0.823546	0.64461	0.947186	0.71526	0.920906	0.5898	0.95288	0.71097	0.90847	0.50455	0.924487	0.63676	0.939468	0.89551	0.975986
chr10_81632002	Zm00001eb416150	0.83438	0.976272	0.561	0.910637	0.30732	0.845064	0.2854	0.699423	0.18109	0.830995	0.77767	0.93299	0.25527	0.834693	0.8501	0.980163	0.95591	0.990259
chr10_81632741	Zm00001eb416150	0.42985	0.876426	0.35318	0.831958	0.94934	0.994601	0.59571	0.875685	0.27826	0.876028	0.82403	0.948617	0.20962	0.809221	0.54892	0.918103	0.51123	0.843411
chr10_81632747	Zm00001eb416150	0.27236	0.802575	0.24187	0.767347	0.73295	0.964097	0.91032	0.978604	0.72526	0.972517	0.81143	0.94444	0.6599	0.956778	0.37183	0.861915	0.57	0.869545
chr10_81632815	Zm00001eb416150	0.66723	0.943782	0.21958	0.751039	0.94641	0.994267	0.24667	0.667067	0.18535	0.833436	0.29066	0.676569	0.22991	0.821136	0.42937	0.882772	0.3323	0.740915
chr10_81632868	Zm00001eb416150	0.30507	0.821271	0.21751	0.749534	0.77429	0.971103	0.82852	0.956474	0.82165	0.983899	0.90165	0.973034	0.83949	0.982796	0.97243	0.996633	0.79219	0.947682
chr10_81632985	Zm00001eb416150	0.90873	0.987951	0.23258	0.760612	0.36595	0.868308	0.34015	0.739499	0.16785	0.823454	0.88554	0.968268	0.11221	0.731299	0.42391	0.880923	0.95317	0.989667
chr10_81633123	Zm00001eb416150	0.073921	0.602828	0.21939	0.750899	0.44714	0.895825	0.14405	0.558049	0.85826	0.987627	0.23793	0.62875	0.58956	0.943506	0.34783	0.852183	0.30015	0.717378
chr10_81633329	Zm00001eb416150	0.43262	0.877422	0.71938	0.951734	0.19148	0.77997	0.56353	0.861911	0.77548	0.978656	0.82023	0.947352	0.95689	0.995906	0.56243	0.921786	0.66151	0.905312
chr10_81633357	Zm00001eb416150	0.26991	0.801093	0.093452	0.619551	0.62503	0.942988	0.72887	0.925521	0.94932	0.995811	0.85974	0.960186	0.60647	0.946955	0.51581	0.909242	0.54315	0.857958
chr10_81633429	Zm00001eb416150	0.065907	0.587266	0.14897	0.688874	0.76028	0.968751	0.53764	0.850121	0.89488	0.991123	0.54638	0.837247	0.93438	0.993699	0.77704	0.968131	0.79255	0.947789
chr10_81633560	Zm00001eb416150	0.93414	0.991665	0.47995	0.884247	0.53784	0.921728	0.8929	0.974165	0.28816	0.879575	0.78657	0.935928	0.26692	0.840715	0.90843	0.988396	0.39238	0.780034
chr10_81634105	Zm00001eb416150	0.86089	0.980646	0.14036	0.679615	0.63932	0.946055	0.94839	0.988047	0.58691	0.952443	0.91848	0.977967	0.44211	0.907621	0.94554	0.993194	0.59593	0.880211
chr10_81634244	Zm00001eb416150	0.24709	0.786686	0.0026676	0.225127	0.68694	0.955925	0.15191	0.568173	0.51025	0.937949	0.67037	0.892295	0.34588	0.875199	0.14061	0.723491	0.58169	0.874449
chr10_81634357	Zm00001eb416150	0.36648	0.850767	0.36419	0.837294	0.56781	0.929576	0.99994	0.999985	0.81303	0.982966	0.80878	0.943545	0.70823	0.964659	0.79426	0.971134	0.4876	0.832007
chr10_81634413	Zm00001eb416150	0.052863	0.559217	0.90414	0.986367	0.36545	0.868129	0.74387	0.930467	0.13792	0.80347	0.027753	0.263738	0.062383	0.663235	0.93405	0.991778	0.54172	0.857309
chr10_81634461	Zm00001eb416150	0.60935	0.92991	0.43835	0.868746	0.58122	0.932921	0.88768	0.972798	0.81159	0.982823	0.83765	0.953061	0.71621	0.965905	0.82636	0.976357	0.60562	0.884121
chr10_81634701	Zm00001eb416150	0.91763	0.989288	0.41395	0.859262	0.28793	0.837142	0.64451	0.895258	0.059731	0.719839	0.95664	0.988558	0.11537	0.734692	0.76646	0.966216	0.81936	0.955488
chr10_81634733	Zm00001eb416150	0.34531	0.841201	0.58388	0.917438	0.42916	0.89008	0.34619	0.743529	0.15924	0.818069	0.38341	0.745459	0.73721	0.969104	0.60672	0.932496	0.50943	0.842542
chr10_81634876	Zm00001eb416150	0.88879	0.98506	0.19053	0.727771	0.80095	0.975311	0.95815	0.990362	0.62034	0.957834	0.80728	0.943041	0.51697	0.927614	0.77067	0.966962	0.46041	0.818189
chr10_81635136	Zm00001eb416150	0.22481	0.771322	0.13516	0.674029	0.14469	0.738969	0.13499	0.546373	0.34552	0.898374	0.069445	0.386868	0.54733	0.934539	0.27426	0.818533	0.13815	0.553538
chr10_81635148	Zm00001eb416150	0.43674	0.878942	0.15163	0.691625	0.15855	0.752791	0.25047	0.670327	0.44253	0.92361	0.11134	0.468992	0.70116	0.963582	0.096134	0.671022	0.11005	0.512375
chr10_81635375	Zm00001eb416150	0.27481	0.804045	0.016029	0.390991	0.43562	0.892076	0.14443	0.558564	0.60084	0.954706	0.70371	0.905663	0.25948	0.836874	0.060816	0.612214	0.48387	0.830168
chr10_81635425	Zm00001eb416150	0.53634	0.911022	0.38869	0.848506	0.23836	0.811855	0.67173	0.90552	0.38064	0.908061	0.73111	0.91615	0.15677	0.771349	0.66593	0.946126	0.69412	0.916692
chr10_81635436	Zm00001eb416150	0.38189	0.857361	0.27403	0.788307	0.19634	0.783687	0.94092	0.986222	0.46896	0.929594	0.71048	0.908282	0.10538	0.723518	0.88271	0.985034	0.84469	0.962483
chr10_81635465	Zm00001eb416150	0.33289	0.835139	0.51512	0.895933	0.18971	0.778598	0.92347	0.981921	0.17336	0.826719	0.72235	0.91286	0.018743	0.539481	0.87571	0.983989	0.78218	0.944694
chr10_81635482	Zm00001eb416150	0.22954	0.77463	0.63635	0.931822	0.31305	0.847623	0.75749	0.934911	0.065427	0.729171	0.78701	0.93608	0.033795	0.597791	0.10022	0.676529	0.50139	0.838758
chr10_81635520	Zm00001eb416150	0.2114	0.761499	0.00090516	0.159747	0.70715	0.959623	0.1201	0.525437	0.59369	0.953542	0.93422	0.982397	0.47915	0.917933	0.30801	0.83507	0.45445	0.81501
chr10_81635532	Zm00001eb416150	0.10781	0.656335	9.5005e-05	0.0754791	0.77184	0.970699	0.088208	0.471798	0.46931	0.929673	0.82683	0.949529	0.367	0.883203	0.21601	0.784541	0.30909	0.724097
chr10_81635689	Zm00001eb416150	0.2338	0.777638	0.13799	0.676943	0.1235	0.715224	0.87342	0.968908	0.93114	0.994285	0.71344	0.909415	0.36474	0.882335	0.52278	0.911175	0.87293	0.970074
chr10_81636072	Zm00001eb416150	0.56707	0.919633	0.067171	0.572048	0.32404	0.852166	0.50907	0.836452	0.38898	0.910243	0.027143	0.261228	0.2097	0.809261	0.61102	0.93353	0.063622	0.425911
chr10_81637341	Zm00001eb416150	0.78006	0.966882	0.023869	0.437825	0.5144	0.915651	0.9187	0.980752	0.70589	0.970095	0.50045	0.813927	0.86037	0.985366	0.88477	0.985317	0.70504	0.920394
chr10_81638191	Zm00001eb416150	0.57803	0.922484	0.24337	0.76835	0.70073	0.958602	0.66587	0.903305	0.45547	0.926574	0.74486	0.921136	0.41078	0.898029	0.69278	0.951735	0.93724	0.98592
chr10_81638337	Zm00001eb416150	0.27527	0.804308	0.24563	0.769835	0.64305	0.946854	0.9124	0.979146	0.17407	0.82715	0.0053141	0.126922	0.052361	0.643256	0.15923	0.74139	0.019565	0.279008
chr10_81638342	Zm00001eb416150	0.29762	0.817147	0.15874	0.698783	0.15225	0.7465	0.79174	0.94555	0.55289	0.946334	0.95203	0.987287	0.72496	0.967257	0.70756	0.954787	0.98211	0.996124
chr10_81639116	Zm00001eb416150	0.91523	0.988937	0.82191	0.972409	0.21155	0.794685	0.96214	0.991311	0.30712	0.88612	0.62326	0.872536	0.91677	0.991799	0.79899	0.971956	0.71941	0.925096
chr10_81639143	Zm00001eb416150	0.92756	0.990713	0.35004	0.830403	0.69335	0.957202	0.74543	0.930969	0.35743	0.901898	0.76333	0.927833	0.3535	0.878068	0.8363	0.978017	0.68394	0.9132
chr10_81639781	Zm00001eb416150	0.17726	0.732827	0.43449	0.867211	0.86163	0.983857	0.08518	0.465894	0.78371	0.97967	0.37332	0.738644	0.78079	0.975369	0.45888	0.892431	0.18405	0.610209
chr10_81639796	Zm00001eb416150	0.17726	0.732827	0.43449	0.867211	0.86163	0.983857	0.08518	0.465894	0.78371	0.97967	0.37332	0.738644	0.78079	0.975369	0.45888	0.892431	0.18405	0.610209
chr10_81642388	Zm00001eb416150	0.1732	0.729224	0.37445	0.842092	0.05026	0.581771	0.42237	0.790702	0.88169	0.989904	0.62813	0.874651	0.8424	0.983148	0.01616	0.473578	0.93541	0.985466
chr10_81642583	Zm00001eb416150	0.54347	0.913051	0.0043156	0.26185	0.81983	0.978172	0.57579	0.86729	0.71363	0.971049	0.14193	0.516417	0.49432	0.921921	0.99272	0.999145	0.81006	0.952861
chr10_81643857	Zm00001eb416150	0.54167	0.912514	0.23921	0.765522	0.46311	0.900686	0.92879	0.983242	0.21835	0.850975	0.95565	0.988277	0.34491	0.874835	0.85963	0.981541	0.48438	0.830393
chr10_81643865	Zm00001eb416150	0.52731	0.908408	0.31336	0.811122	0.15947	0.753539	0.31395	0.720954	0.61297	0.956638	0.83481	0.952125	0.15001	0.765709	0.83989	0.978589	0.81575	0.954469
chr10_81643925	Zm00001eb416150	0.077551	0.609626	0.80218	0.968713	0.97859	0.997856	0.71215	0.919838	0.11675	0.788122	0.016117	0.208522	0.031315	0.58947	0.53232	0.913794	0.010831	0.223054
chr10_81644965	Zm00001eb416150	0.39161	0.861358	0.21704	0.749146	0.17754	0.769042	0.7262	0.924607	0.89758	0.991307	0.34413	0.718171	0.29939	0.856194	0.80453	0.972862	0.66953	0.908228
chr10_81647221	Zm00001eb416150	0.71046	0.953288	0.18909	0.726504	0.47676	0.9048	0.65489	0.899171	0.39299	0.911271	0.85551	0.95886	0.40555	0.896289	0.93738	0.99217	0.81371	0.953882
chr10_81647434	Zm00001eb416150	0.71234	0.953638	0.42411	0.863034	0.45868	0.89936	0.71751	0.921673	0.0099733	0.56896	0.70269	0.905296	0.042507	0.620741	0.99311	0.999189	0.83923	0.961025
chr10_81648236	Zm00001eb416150	0.9788	0.997277	0.18249	0.720729	0.92841	0.99218	0.57995	0.869081	0.30547	0.885638	0.6886	0.89967	0.35735	0.879577	0.61225	0.933834	0.95909	0.990959
chr10_81648255	Zm00001eb416150	0.646	0.938939	0.15529	0.695422	0.1956	0.783144	0.59517	0.875476	0.82454	0.984158	0.31665	0.697494	0.39503	0.892709	0.62719	0.937307	0.48362	0.830041
chr10_81648356	Zm00001eb416150	0.60823	0.929599	0.38854	0.848438	0.40909	0.883359	0.75865	0.935292	0.011707	0.576419	0.67476	0.894136	0.046692	0.631258	0.79292	0.970892	0.8162	0.954585
chr10_81648790	Zm00001eb416150	0.84977	0.978907	0.14045	0.679735	0.92496	0.991777	0.67524	0.906829	0.69909	0.969226	0.66356	0.889519	0.74992	0.970954	0.72843	0.958969	0.80265	0.950709
chr10_81652111	Zm00001eb416150	0.28114	0.807782	0.79669	0.967712	0.7508	0.967157	0.80021	0.948167	0.080572	0.751084	0.015717	0.206281	0.094919	0.710712	0.64054	0.940368	0.10767	0.508525
chr10_81652238	Zm00001eb416150	0.90251	0.987092	0.55377	0.908381	0.53506	0.92098	0.56158	0.861012	0.71747	0.971584	0.26019	0.649791	0.42244	0.901635	0.65462	0.94353	0.24819	0.674565
chr10_81652770	Zm00001eb416150	0.89509	0.98596	0.26918	0.785305	0.61415	0.940513	0.071384	0.436811	0.4834	0.932646	0.59473	0.859792	0.41479	0.899292	0.058057	0.606404	0.37787	0.771117
chr10_81653073	Zm00001eb416150	0.44613	0.88233	0.61475	0.92613	0.076548	0.643852	0.82306	0.954883	0.70333	0.969762	0.666	0.890486	0.7014	0.963609	0.78598	0.969739	0.28788	0.707859
chr10_81653673	Zm00001eb416150	0.87825	0.983399	0.14858	0.688426	0.64612	0.947522	0.83825	0.959224	0.66316	0.964053	0.0065142	0.139537	0.29445	0.853963	0.71168	0.955571	0.01424	0.247503
chr10_81654432	Zm00001eb416150	0.34736	0.842173	0.13012	0.668771	0.21175	0.794819	0.94956	0.988302	0.72497	0.97248	0.65899	0.887646	0.46419	0.913828	0.84039	0.978673	0.70455	0.920223
chr10_81654522	Zm00001eb416150	0.1661	0.722665	0.13001	0.668632	0.2088	0.792778	0.3987	0.77678	0.8092	0.982579	0.80392	0.941929	0.4707	0.915643	0.96064	0.995141	0.53251	0.85317
chr10_81654590	Zm00001eb416150	0.49856	0.899626	0.16544	0.705195	0.41284	0.88461	0.55077	0.856151	0.024347	0.633731	0.76917	0.929974	0.078634	0.689353	0.97677	0.997205	0.76293	0.938868
chr10_81654593	Zm00001eb416150	0.58622	0.924658	0.7951	0.967375	0.62823	0.943745	0.6091	0.881109	0.88656	0.990341	0.8494	0.956896	0.88421	0.988125	0.72714	0.958715	0.75279	0.935682
chr10_81656710	Zm00001eb416150	0.36315	0.849373	0.22496	0.755052	0.22546	0.803831	0.67857	0.908033	0.38753	0.909928	0.60189	0.86304	0.93406	0.993664	0.94094	0.992613	0.77368	0.942148
chr10_81657144	Zm00001eb416150	0.53799	0.91148	0.31957	0.814606	0.50547	0.91317	0.54652	0.854246	0.59098	0.953086	0.91603	0.97727	0.52997	0.930616	0.86059	0.981678	0.88077	0.972144
chr10_81657158	Zm00001eb416150	0.48881	0.896537	0.3708	0.840419	0.50825	0.913942	0.46164	0.812265	0.74066	0.974501	0.74815	0.922367	0.67817	0.959899	0.87283	0.983524	0.99807	0.999586
chr10_81657732	Zm00001eb416150	0.20285	0.754788	0.083324	0.602772	0.41565	0.885575	0.028085	0.310174	0.48419	0.932844	0.18609	0.573848	0.24093	0.827026	0.81625	0.974744	0.13931	0.555067
chr10_81657744	Zm00001eb416150	0.93832	0.99224	0.046394	0.521509	0.68714	0.955968	0.66386	0.902546	0.30294	0.884719	0.008621	0.158189	0.16634	0.779084	0.31079	0.836255	0.059024	0.41508
chr10_81657875	Zm00001eb416150	0.83311	0.976076	0.16296	0.702777	0.96342	0.996217	0.30694	0.715784	0.83823	0.985669	0.99477	0.998678	0.90181	0.990133	0.47666	0.897741	0.65763	0.903897
chr10_81657987	Zm00001eb416150	0.79917	0.970357	0.35271	0.831719	0.84801	0.982349	0.87254	0.968663	0.30787	0.88632	0.76837	0.929686	0.39368	0.892283	0.85919	0.981484	0.49565	0.835965
chr10_81658744	Zm00001eb416150	0.9513	0.993845	0.64986	0.935372	0.092348	0.671684	0.59462	0.87525	0.33745	0.89585	0.34731	0.72044	0.38493	0.889478	0.60651	0.932443	0.11757	0.524143
chr10_81658886	Zm00001eb416150	0.072675	0.600579	0.018319	0.406372	0.45264	0.897533	0.0029798	0.130813	0.48621	0.933287	0.018567	0.221836	0.83455	0.982164	0.11093	0.690385	0.012551	0.235777
chr10_81658938	Zm00001eb416150	0.23977	0.781745	0.10408	0.63559	0.66797	0.952094	0.006259	0.176148	0.51999	0.939936	0.028867	0.268234	0.91606	0.991723	0.41032	0.876178	0.02165	0.289684
chr10_81658976	Zm00001eb416150	0.69052	0.948998	0.22154	0.752474	0.60916	0.939476	0.76329	0.936778	0.29901	0.883253	0.0021625	0.0822418	0.080049	0.691433	0.33378	0.846471	0.014727	0.250751
chr10_81659024	Zm00001eb416150	0.99228	0.998986	0.22013	0.751414	0.14041	0.734382	0.22416	0.646547	0.8951	0.991123	0.66874	0.891593	0.83596	0.982341	0.33293	0.846096	0.37948	0.772116
chr10_81659222	Zm00001eb416150	0.26702	0.799327	0.15567	0.695774	0.27373	0.830581	0.78374	0.943149	0.59327	0.953487	0.088858	0.427859	0.16137	0.775237	0.76663	0.966241	0.91929	0.981781
chr10_81659332	Zm00001eb416150	0.13567	0.690989	0.075244	0.58796	0.099552	0.68299	0.46762	0.815442	0.94159	0.995173	0.47054	0.797965	0.40801	0.897075	0.75765	0.964728	0.52409	0.84933
chr10_81659573	Zm00001eb416150	0.38836	0.860124	0.51491	0.895855	0.31256	0.847386	0.27519	0.691275	0.86715	0.988516	0.35356	0.7249	0.55718	0.936651	0.56408	0.922203	0.79971	0.949853
chr10_81659644	Zm00001eb416150	0.24543	0.785611	0.23084	0.759343	0.15352	0.747838	0.80049	0.948237	0.65807	0.963359	0.99286	0.998179	0.47132	0.915796	0.6697	0.94693	0.9783	0.995304
chr10_81659716	Zm00001eb416150	0.28443	0.809695	0.22314	0.753692	0.17347	0.76607	0.66506	0.903011	0.78745	0.980127	0.98816	0.996965	0.43327	0.905058	0.72716	0.95872	0.95805	0.990722
chr10_81659786	Zm00001eb416150	0.362	0.84886	0.37669	0.84314	0.283	0.83485	0.33518	0.736091	0.54869	0.945571	0.59111	0.858129	0.64644	0.954391	0.92143	0.990124	0.61532	0.887838
chr10_81659805	Zm00001eb416150	0.63142	0.935521	0.26696	0.783933	0.71139	0.96036	0.78607	0.943842	0.51548	0.938982	0.92631	0.980216	0.40802	0.897079	0.8978	0.986967	0.69105	0.91559
chr10_81659862	Zm00001eb416150	0.8807	0.98379	0.16627	0.705973	0.66001	0.950469	0.76077	0.935969	0.744	0.974923	0.99098	0.997683	0.81432	0.979671	0.24067	0.799951	0.3244	0.735278
chr10_81659958	Zm00001eb416150	0.98678	0.998311	0.12751	0.665638	0.90186	0.989014	0.61341	0.882904	0.86538	0.988334	0.52799	0.82809	0.64846	0.954779	0.71289	0.955822	0.62781	0.892636
chr10_81660054	Zm00001eb416150	0.54719	0.914107	0.21076	0.744264	0.69295	0.957124	0.74433	0.930615	0.40503	0.91452	0.98339	0.995728	0.23772	0.825346	0.73243	0.959813	0.62398	0.891128
chr10_81660213	Zm00001eb416150	0.2639	0.797431	0.31247	0.810595	0.28838	0.837371	0.78381	0.943169	0.76066	0.97691	0.95211	0.987314	0.42665	0.902959	0.75189	0.963636	0.75442	0.93618
chr10_81660240	Zm00001eb416150	0.47252	0.891391	0.011549	0.355426	0.6572	0.94988	0.17637	0.597327	0.56553	0.94867	0.65658	0.886642	0.42819	0.903423	0.18083	0.759461	0.59161	0.878519
chr10_81660478	Zm00001eb416150	0.86706	0.981616	0.031065	0.470049	0.072242	0.634885	0.43853	0.799782	0.33763	0.895913	0.018876	0.223411	0.26782	0.841172	0.25568	0.808787	0.010827	0.22302
chr10_81660484	Zm00001eb416150	0.68243	0.947181	0.27023	0.78597	0.49207	0.909307	0.53974	0.851147	0.035091	0.6685	0.60774	0.86567	0.072267	0.67921	0.70566	0.954424	0.81182	0.953368
chr10_81661455	Zm00001eb416150	0.22005	0.767804	0.031322	0.470948	0.75553	0.967916	0.32195	0.726725	0.88048	0.989785	0.57046	0.848574	0.51884	0.928079	0.71463	0.956191	0.21257	0.640531
chr10_81661521	Zm00001eb416150	0.84564	0.978214	0.94479	0.992558	0.13507	0.728573	0.69962	0.915494	0.96471	0.997151	0.68042	0.896403	0.84795	0.983839	0.81288	0.974232	0.98207	0.996114
chr10_81661732	Zm00001eb416150	0.99534	0.999394	0.24283	0.767998	0.32693	0.853314	0.13257	0.543063	0.053147	0.70705	0.0041247	0.112579	0.05079	0.64022	0.099909	0.676104	0.013804	0.244579
chr10_81661935	Zm00001eb416150	0.1362	0.691613	0.39201	0.849923	0.25408	0.820529	0.84898	0.962249	0.28616	0.878895	0.21701	0.607614	0.080601	0.692305	0.74738	0.962751	0.64367	0.898703
chr10_81662027	Zm00001eb416150	0.1426	0.698753	0.054136	0.542455	0.71508	0.961004	0.0022216	0.116045	0.49052	0.933982	0.014622	0.199897	0.84995	0.984069	0.18747	0.764528	0.011033	0.224623
chr10_81662188	Zm00001eb416150	0.3602	0.848023	0.27251	0.787351	0.071372	0.633168	0.079079	0.453656	0.91532	0.992913	0.69736	0.903217	0.89109	0.988874	0.09017	0.662468	0.83248	0.959195
chr10_81662247	Zm00001eb416150	0.047936	0.546793	0.27065	0.786248	0.55415	0.926052	0.0019408	0.109854	0.76832	0.977822	0.0031605	0.0989036	0.92463	0.992709	0.10635	0.684587	0.010089	0.217052
chr10_81662326	Zm00001eb416150	0.92933	0.990981	0.41753	0.860737	0.38338	0.874648	0.59048	0.87356	0.046312	0.693969	0.74096	0.919711	0.11515	0.734459	0.90935	0.988525	0.96189	0.991591
chr10_81662994	Zm00001eb416150	0.49886	0.899733	0.19919	0.735018	0.25741	0.822241	0.67579	0.907016	0.60845	0.955915	0.30903	0.691472	0.16774	0.780149	0.86433	0.982232	0.54858	0.860423
chr10_81663176	Zm00001eb416150	0.094104	0.636836	0.044285	0.515216	0.98192	0.998154	0.21685	0.639506	0.82436	0.984149	0.10376	0.455944	0.87673	0.987303	0.34177	0.849689	0.31927	0.731536
chr10_81663180	Zm00001eb416150	0.50035	0.900151	0.21979	0.751203	0.76473	0.969503	0.74232	0.929937	0.41381	0.916824	0.93217	0.981855	0.40377	0.895697	0.88211	0.984934	0.83623	0.960217
chr10_81663641	Zm00001eb416150	0.34183	0.839512	0.078439	0.594069	0.43413	0.891652	0.055764	0.398837	0.59845	0.954292	0.2087	0.598854	0.65573	0.956023	0.63432	0.938899	0.22093	0.648964
chr10_81663646	Zm00001eb416150	0.84587	0.97826	0.76335	0.961137	0.88778	0.987204	0.41313	0.785374	0.92241	0.993561	0.52049	0.824333	0.57399	0.940252	0.51061	0.907878	0.75632	0.936763
chr10_81664172	Zm00001eb416150	0.57932	0.922854	0.354	0.832341	0.96343	0.996219	0.57983	0.869033	0.48647	0.933329	0.94046	0.984126	0.46662	0.914528	0.95659	0.994621	0.82939	0.958317
chr10_81664488	Zm00001eb416150	0.94446	0.993075	0.31567	0.812378	0.22477	0.803399	0.93372	0.984451	0.081502	0.75219	0.96139	0.989873	0.17003	0.78201	0.73444	0.960181	0.96162	0.991525
chr10_81664527	Zm00001eb416150	0.74839	0.960955	0.28379	0.794213	0.67533	0.953663	0.37165	0.759994	0.26842	0.872179	0.62279	0.872338	0.17473	0.785604	0.37879	0.864578	0.99202	0.998277
chr10_81665035	Zm00001eb416150	0.70521	0.952129	0.28441	0.794551	0.59987	0.937304	0.43854	0.799788	0.25924	0.868632	0.81702	0.946262	0.23254	0.822549	0.73459	0.960212	0.94698	0.988251
chr10_81665145	Zm00001eb416150	0.39149	0.861303	0.12388	0.661392	0.20889	0.792824	0.89059	0.973547	0.96832	0.997454	0.082566	0.415265	0.36756	0.883432	0.6349	0.939028	0.92395	0.982907
chr10_81665355	Zm00001eb416150	0.42281	0.873717	0.46439	0.878542	0.63311	0.94479	0.91431	0.979638	0.79101	0.980552	0.90749	0.974796	0.60598	0.946845	0.96291	0.995386	0.68726	0.914355
chr10_81665966	Zm00001eb416150	0.54749	0.914132	0.15627	0.696414	0.23194	0.807921	0.51026	0.837045	0.45902	0.927416	0.074449	0.397932	0.15104	0.766637	0.64206	0.940684	0.13804	0.553396
chr10_81666258	Zm00001eb416150	0.44341	0.88137	0.47009	0.880657	0.82922	0.979591	0.43846	0.799751	0.12759	0.795468	0.70121	0.904705	0.13227	0.750177	0.44019	0.886382	0.81688	0.954786
chr10_81666683	Zm00001eb416150	0.78321	0.967476	0.070698	0.57918	0.27706	0.832189	0.35031	0.746276	0.47787	0.931512	0.48622	0.806336	0.1737	0.784878	0.48126	0.899149	0.56861	0.868969
chr10_81666986	Zm00001eb416150	0.6301	0.935167	0.127	0.66499	0.52414	0.918193	0.21663	0.639283	0.33428	0.894772	0.62551	0.873504	0.44078	0.907244	0.78157	0.968981	0.53138	0.852659
chr10_81668085	Zm00001eb416150	0.47171	0.891137	0.84293	0.976184	0.18977	0.778645	0.42092	0.789891	0.39614	0.912151	0.4595	0.79178	0.47527	0.916889	0.97348	0.996779	0.78414	0.945298
chr10_81668091	Zm00001eb416150	0.1444	0.700782	0.12165	0.65863	0.50556	0.913199	0.44617	0.80392	0.63164	0.959475	0.49444	0.810742	0.77193	0.974186	0.56484	0.922251	0.57886	0.873276
chr10_81668417	Zm00001eb416150	0.19862	0.75155	0.16767	0.7074	0.41016	0.883702	0.8491	0.962281	0.97009	0.997608	0.75025	0.923137	0.42653	0.902917	0.9162	0.989432	0.80915	0.952596
chr10_81668602	Zm00001eb416150	0.84822	0.978646	0.55705	0.909408	0.56934	0.929957	0.26046	0.678954	0.18845	0.835148	0.043416	0.318422	0.055745	0.650329	0.27803	0.82047	0.010721	0.222217
chr10_81668969	Zm00001eb416150	0.49337	0.898008	0.20966	0.743405	0.63906	0.945994	0.97104	0.993359	0.41296	0.916605	0.84869	0.956672	0.34216	0.873738	0.966	0.995816	0.49047	0.833438
chr10_81669904	Zm00001eb416150	0.0058509	0.31531	0.76813	0.962106	0.1382	0.732013	0.5985	0.876724	0.57414	0.950172	0.1017	0.452232	0.63086	0.951514	0.82078	0.975501	0.38013	0.772537
chr10_81670250	Zm00001eb416150	0.86449	0.981209	0.053997	0.542055	0.063937	0.616793	0.35206	0.747409	0.21414	0.84883	0.082392	0.414904	0.23159	0.822056	0.78047	0.968775	0.22754	0.655407
chr10_81670274	Zm00001eb416150	0.72506	0.956281	0.11685	0.652566	0.048396	0.576385	0.29588	0.707453	0.17482	0.827516	0.059724	0.363546	0.28221	0.848308	0.83093	0.977115	0.19637	0.623698
chr10_81670334	Zm00001eb416150	0.11869	0.670699	0.72879	0.953784	0.16113	0.755217	0.4079	0.78231	0.66615	0.96446	0.39063	0.750077	0.98015	0.998155	0.6709	0.947199	0.55727	0.864252
chr10_81670370	Zm00001eb416150	0.64933	0.939676	0.42562	0.863641	0.5894	0.934848	0.78918	0.944789	0.52211	0.940308	0.83366	0.951779	0.52365	0.929182	0.86773	0.982752	0.77192	0.941644
chr10_81670404	Zm00001eb416150	0.27081	0.801669	0.21236	0.745491	0.085102	0.659453	0.60844	0.880844	0.8365	0.985464	0.45031	0.786555	0.77111	0.974061	0.79223	0.97078	0.8078	0.952215
chr10_81670415	Zm00001eb416150	0.43432	0.878025	0.10856	0.641719	0.111	0.699557	0.6632	0.902314	0.84576	0.986406	0.48549	0.805952	0.74911	0.970848	0.86072	0.981705	0.63919	0.896982
chr10_81671040	Zm00001eb416150	0.58991	0.925591	0.092176	0.61755	0.24538	0.81582	0.33938	0.738984	0.78528	0.979888	0.46896	0.797061	0.88286	0.987955	0.63901	0.940002	0.31074	0.725309
chr10_81671084	Zm00001eb416150	0.84482	0.978059	0.92341	0.989376	0.31875	0.850032	0.56327	0.861793	0.87761	0.989498	0.12809	0.49616	0.92518	0.992766	0.27038	0.816697	0.41859	0.795358
chr10_81671163	Zm00001eb416150	0.8917	0.985507	0.24983	0.772699	0.96114	0.995953	0.32377	0.72804	0.047236	0.695927	0.39873	0.755398	0.069902	0.675871	0.58947	0.928405	0.89348	0.975463
chr10_81671729	Zm00001eb416150	0.18274	0.737787	0.4626	0.877855	0.16253	0.756468	0.32563	0.729371	0.57445	0.95024	0.45702	0.790372	0.57697	0.94086	0.7691	0.966679	0.30727	0.722751
chr10_81671983	Zm00001eb416150	0.51779	0.905465	0.0084791	0.324413	0.50342	0.912631	0.15835	0.576287	0.75379	0.976072	0.44717	0.784718	0.53973	0.932871	0.11629	0.696992	0.80217	0.95058
chr10_81672311	Zm00001eb416150	0.77167	0.965289	0.053623	0.541042	0.64013	0.946204	0.795	0.946555	0.45443	0.926331	0.98345	0.995746	0.28742	0.850763	0.87349	0.983631	0.62366	0.890993
chr10_81672644	Zm00001eb416150	0.33497	0.836233	0.027293	0.453994	0.2632	0.825302	0.43546	0.798061	0.96274	0.996945	0.34391	0.718004	0.87679	0.987308	0.60394	0.93179	0.59027	0.87797
chr10_81672764	Zm00001eb416150	0.052403	0.558063	0.36617	0.838232	0.12595	0.718132	0.23442	0.65599	0.55387	0.946533	0.19304	0.581977	0.51736	0.927745	0.50704	0.906887	0.28246	0.703507
chr10_81672854	Zm00001eb416150	0.1259	0.67955	0.53157	0.901351	0.29755	0.841093	0.37085	0.75948	0.29833	0.883049	0.16678	0.549984	0.41812	0.900319	0.44152	0.886831	0.26256	0.687103
chr10_81672862	Zm00001eb416150	0.32836	0.832978	0.080644	0.597945	0.57502	0.931358	0.014312	0.241029	0.51732	0.939336	0.05083	0.340067	0.85132	0.984237	0.24134	0.80033	0.029152	0.32309
chr10_81673280	Zm00001eb416150	0.26784	0.79983	0.39639	0.851871	0.16844	0.761797	0.60259	0.878409	0.60242	0.954977	0.60957	0.866479	0.74911	0.970848	0.9248	0.990573	0.66181	0.905411
chr10_81673293	Zm00001eb416150	0.26784	0.79983	0.39639	0.851871	0.16844	0.761797	0.60259	0.878409	0.60242	0.954977	0.60957	0.866479	0.74911	0.970848	0.9248	0.990573	0.66181	0.905411
chr10_81673301	Zm00001eb416150	0.99448	0.999267	0.27277	0.787523	0.45095	0.896999	0.98753	0.997182	0.66085	0.963718	0.96578	0.991041	0.53281	0.931244	0.90155	0.987485	0.79208	0.947651
chr10_81673314	Zm00001eb416150	0.40453	0.866606	0.35504	0.83285	0.17459	0.766983	0.89573	0.974934	0.63539	0.960083	0.85222	0.957791	0.82346	0.980845	0.95272	0.994088	0.86619	0.968243
chr10_81673315	Zm00001eb416150	0.40453	0.866606	0.35504	0.83285	0.17459	0.766983	0.89573	0.974934	0.63539	0.960083	0.85222	0.957791	0.82346	0.980845	0.95272	0.994088	0.86619	0.968243
chr10_81673328	Zm00001eb416150	0.41225	0.869665	0.33219	0.821252	0.14585	0.740125	0.80543	0.949708	0.46277	0.92825	0.56932	0.84804	0.5897	0.943538	0.83317	0.977513	0.63708	0.896189
chr10_81673385	Zm00001eb416150	0.13794	0.693575	0.62581	0.92914	0.34114	0.858794	0.79273	0.94586	0.34095	0.89699	0.56052	0.843926	0.43943	0.90687	0.93095	0.991357	0.4145	0.79308
chr10_81673418	Zm00001eb416150	0.10339	0.650325	0.92061	0.988959	0.57103	0.930399	0.73659	0.928085	0.69542	0.968692	0.57693	0.851649	0.51309	0.92669	0.88808	0.985787	0.44399	0.809438
chr10_81673459	Zm00001eb416150	0.70783	0.952713	0.12671	0.664647	0.56445	0.928737	0.34428	0.742263	0.45386	0.926268	0.56564	0.846312	0.27308	0.843775	0.7464	0.962537	0.22328	0.651268
chr10_81673465	Zm00001eb416150	0.075843	0.606426	0.48457	0.885853	0.48233	0.906468	0.85341	0.963457	0.38348	0.908834	0.67011	0.892185	0.59311	0.944187	0.82531	0.976205	0.51698	0.846025
chr10_81673472	Zm00001eb416150	0.037222	0.515247	0.59788	0.921468	NA	NA	NA	NA	NA	NA	NA	NA	NA	NA	NA	NA	NA	NA
chr10_81673481	Zm00001eb416150	0.048629	0.54855	0.46939	0.880427	0.45293	0.897636	0.44733	0.804579	0.24703	0.863917	0.32838	0.706604	0.57297	0.940066	0.83431	0.977694	0.29315	0.71198
chr10_81673508	Zm00001eb416150	0.33165	0.834542	0.19261	0.729541	NA	NA	NA	NA	NA	NA	NA	NA	NA	NA	NA	NA	NA	NA
chr10_81673534	Zm00001eb416150	0.99399	0.999212	0.0958	0.623176	0.67763	0.954071	0.64941	0.897088	0.45291	0.926029	0.85885	0.959886	0.29643	0.854816	0.713	0.95585	0.43911	0.806813
chr10_81673793	Zm00001eb416150	0.86196	0.980817	0.11091	0.644947	0.52286	0.917849	0.67268	0.905873	0.60137	0.9548	0.64248	0.880779	0.47582	0.917035	0.44241	0.887113	0.82527	0.957184
chr10_81673860	Zm00001eb416150	0.65559	0.941147	0.30005	0.80366	0.13563	0.729211	0.52344	0.843381	0.2905	0.880468	0.16047	0.54184	0.56315	0.93798	0.087782	0.65887	0.35674	0.75761
chr10_81673934	Zm00001eb416150	0.53201	0.909772	0.18985	0.727175	0.65503	0.94942	0.61685	0.884292	0.58652	0.952389	0.93678	0.983115	0.40965	0.897625	0.99303	0.999179	0.5785	0.873132
chr10_81674138	Zm00001eb416150	0.86255	0.980897	0.021146	0.423308	0.090391	0.668434	0.11384	0.51583	0.8409	0.985941	0.23793	0.62875	0.77607	0.974721	0.47932	0.898554	0.2186	0.646664
chr10_81674527	Zm00001eb416150	0.96353	0.995502	0.91639	0.988293	0.38496	0.875171	0.097563	0.488829	0.7138	0.971068	0.98111	0.99512	0.90566	0.990558	0.62475	0.936729	0.51673	0.845918
chr10_81674667	Zm00001eb416150	0.34748	0.842231	0.65897	0.937663	0.30843	0.845527	0.010025	0.211334	0.8135	0.983014	0.84619	0.955841	0.91603	0.991719	0.26439	0.813555	0.21106	0.638981
chr10_81674808	Zm00001eb416150	0.44215	0.880915	0.39556	0.851495	0.31432	0.848143	0.090831	0.476673	0.62841	0.958987	0.95073	0.986913	0.88611	0.988329	0.63422	0.938886	0.24778	0.674202
chr10_81678590	Zm00001eb416150	0.76812	0.964595	0.039426	0.499824	0.36641	0.868481	0.09002	0.475143	0.10501	0.777983	0.024065	0.24825	0.12142	0.74112	0.42401	0.880962	0.02242	0.293431
chr10_81678596	Zm00001eb416150	0.88252	0.984067	0.027333	0.454172	0.39262	0.877824	0.091924	0.478703	0.12173	0.79111	0.031353	0.277635	0.15432	0.769313	0.41299	0.877115	0.032336	0.335479
chr10_81678626	Zm00001eb416150	0.67883	0.946444	0.057764	0.551147	0.24044	0.813009	0.30983	0.717933	0.29998	0.883633	0.15473	0.534098	0.38913	0.890815	0.67331	0.947696	0.18017	0.605832
chr10_81678640	Zm00001eb416150	0.67883	0.946444	0.057764	0.551147	0.24044	0.813009	0.30983	0.717933	0.29998	0.883633	0.15473	0.534098	0.38913	0.890815	0.67331	0.947696	0.18017	0.605832
chr10_81678882	Zm00001eb416150	0.88809	0.98494	0.29366	0.799918	0.17737	0.768894	0.47766	0.820705	0.69311	0.968345	0.99931	0.999804	0.55251	0.935656	0.49403	0.903056	0.81581	0.954487
chr10_81678889	Zm00001eb416150	0.88809	0.98494	0.29366	0.799918	0.17737	0.768894	0.47766	0.820705	0.69311	0.968345	0.99931	0.999804	0.55251	0.935656	0.49403	0.903056	0.81581	0.954487
chr10_81678901	Zm00001eb416150	0.90188	0.98701	0.29303	0.799576	0.18866	0.777844	0.21697	0.63963	0.61637	0.95717	0.83934	0.953607	0.78516	0.97594	0.66829	0.946629	0.59232	0.878799
chr10_81678903	Zm00001eb416150	0.90188	0.98701	0.29303	0.799576	0.18866	0.777844	0.21697	0.63963	0.61637	0.95717	0.83934	0.953607	0.78516	0.97594	0.66829	0.946629	0.59232	0.878799
chr10_81678919	Zm00001eb416150	0.77122	0.965195	0.13149	0.670286	0.21387	0.796347	0.67892	0.908151	0.72796	0.972863	0.64754	0.882902	0.82164	0.980594	0.40818	0.875433	0.80808	0.952304
chr10_81678926	Zm00001eb416150	0.71827	0.954861	0.31942	0.814523	0.14084	0.734857	0.45949	0.811147	0.61996	0.957776	0.91137	0.975891	0.78227	0.975559	0.52881	0.91278	0.81817	0.955151
chr10_81678927	Zm00001eb416150	0.83436	0.976269	0.15048	0.69044	0.15679	0.750996	0.80331	0.949098	0.6203	0.957826	0.56406	0.845585	0.90058	0.989983	0.33923	0.848685	0.78171	0.944565
chr10_81678934	Zm00001eb416150	0.53453	0.910518	0.069179	0.576186	0.58349	0.933465	0.095469	0.48509	0.84758	0.986615	0.049772	0.337157	0.91865	0.992026	0.69282	0.951744	0.10369	0.501984
chr10_81679073	Zm00001eb416150	0.087219	0.625963	0.37853	0.843991	0.087853	0.664128	0.92553	0.982408	0.68752	0.967515	0.33998	0.71521	0.91257	0.99132	0.63796	0.939762	0.42051	0.796419
chr10_81679105	Zm00001eb416150	0.5296	0.909093	0.36185	0.836203	0.17386	0.766404	0.6446	0.895289	0.98768	0.999031	0.25931	0.648989	0.80691	0.978698	0.17374	0.753734	0.3877	0.777184
chr10_81679129	Zm00001eb416150	0.62986	0.935109	0.64678	0.934587	0.43446	0.891768	0.91434	0.979647	0.4876	0.933534	0.094624	0.438981	0.26058	0.837489	0.29034	0.826419	0.092705	0.484211
chr10_81679185	Zm00001eb416150	0.77319	0.965587	0.10717	0.639859	0.89737	0.988461	0.18867	0.610811	0.24616	0.863555	0.45611	0.789839	0.10424	0.722106	0.181	0.759608	0.051269	0.395261
chr10_81679204	Zm00001eb416150	0.67795	0.946241	0.11081	0.644811	0.042144	0.557757	0.82764	0.956208	0.19133	0.836726	0.71914	0.91162	0.063672	0.665583	0.32455	0.842467	0.7504	0.934929
chr10_81679245	Zm00001eb416150	0.12191	0.674742	0.50842	0.893709	0.75527	0.967884	0.15857	0.576551	0.89369	0.991025	0.25187	0.642113	0.95577	0.995814	0.74292	0.961874	0.2023	0.629958
chr10_81679455	Zm00001eb416150	0.22972	0.774746	0.016837	0.396688	0.89535	0.988172	0.16391	0.582867	0.49079	0.934048	0.43781	0.779279	0.45649	0.911729	0.060136	0.610769	0.69215	0.915994
chr10_81679693	Zm00001eb416150	0.1493	0.706056	0.51854	0.897088	0.63302	0.944768	0.27968	0.694836	0.83106	0.98483	0.30948	0.691824	0.70215	0.963743	0.32688	0.843461	0.88788	0.97402
chr10_81679705	Zm00001eb416150	0.17037	0.726679	0.62059	0.927721	0.739	0.965154	0.19419	0.616714	0.8454	0.986375	0.45131	0.787141	0.67046	0.95861	0.26377	0.813226	0.92848	0.98401
chr10_81680836	Zm00001eb416150	0.69922	0.950827	0.0083421	0.322738	0.56429	0.928703	0.10666	0.504359	0.60383	0.955186	0.93496	0.982599	0.55253	0.935657	0.1015	0.678306	0.35619	0.757243
chr10_81680852	Zm00001eb416150	0.58397	0.924102	0.55599	0.909075	0.50882	0.914104	0.22528	0.6476	0.63208	0.959552	0.33295	0.710087	0.6039	0.946395	0.20933	0.780164	0.96614	0.992541
chr10_81680865	Zm00001eb416150	0.2815	0.80799	0.10423	0.635829	0.88924	0.987398	0.68586	0.910656	0.8471	0.986562	0.61069	0.866988	0.76587	0.973322	0.81506	0.974548	0.65487	0.902864
chr10_81680910	Zm00001eb416150	0.74735	0.960747	0.027715	0.455775	0.58703	0.934269	0.2521	0.671723	0.62989	0.959212	0.18149	0.568354	0.70905	0.964752	0.90957	0.988554	0.66106	0.905136
chr10_81681191	Zm00001eb416150	0.82947	0.975445	0.83551	0.97494	0.14697	0.741172	0.62995	0.889541	0.33239	0.894166	0.017659	0.217106	0.30995	0.860871	0.82053	0.975465	0.087043	0.473864
chr10_81681237	Zm00001eb416150	0.62675	0.93437	0.3711	0.840581	0.26802	0.827632	0.40997	0.783553	0.39774	0.912541	0.035156	0.291449	0.086569	0.700432	0.075657	0.639816	0.027038	0.314235
chr10_81757273	Zm00001eb416170	0.28059	0.807457	0.13302	0.671966	0.10928	0.6972	0.5009	0.832515	0.6018	0.95487	0.78505	0.935403	0.98869	0.999003	0.20965	0.780371	0.71114	0.922432
chr10_81757318	Zm00001eb416170	0.19697	0.750238	0.054516	0.543399	0.93596	0.993069	0.57564	0.86723	0.78137	0.979383	0.34152	0.71629	0.73042	0.968095	0.21287	0.782367	0.61163	0.886505
chr10_81757377	Zm00001eb416170	0.064694	0.584781	0.063482	0.564015	0.66012	0.950493	0.2679	0.685235	0.51806	0.939493	0.624	0.872862	0.83128	0.981712	0.15674	0.739116	0.69695	0.917674
chr10_81757451	Zm00001eb416170	0.33796	0.837643	0.039065	0.498601	0.61527	0.940746	0.47484	0.819243	0.58536	0.952213	0.892	0.970217	0.48199	0.918692	0.067566	0.625208	0.64517	0.899269
chr10_81757455	Zm00001eb416170	0.87991	0.983669	0.29251	0.799244	0.10754	0.694747	0.039022	0.350413	0.45648	0.926796	0.931	0.98158	0.33924	0.872641	0.061928	0.614499	0.36575	0.763461
chr10_81757489	Zm00001eb416170	0.34196	0.839567	0.055131	0.54479	0.50765	0.913769	0.63412	0.891228	0.47197	0.930268	0.98692	0.996633	0.32211	0.865984	0.071546	0.632706	0.68519	0.913636
chr10_81757521	Zm00001eb416170	0.97875	0.997271	0.19791	0.734001	0.20412	0.78942	0.021587	0.281285	0.3712	0.905586	0.9074	0.974767	0.24559	0.829453	0.075389	0.639416	0.36354	0.762064
chr10_81757578	Zm00001eb416170	0.35919	0.84756	0.31964	0.814636	0.0096936	0.391813	0.054351	0.394957	0.63814	0.960466	0.0016651	0.0720739	0.71994	0.966479	0.0055072	0.3731	0.073271	0.446968
chr10_81757662	Zm00001eb416170	0.31857	0.828211	0.075766	0.588979	0.57104	0.930402	0.4686	0.815979	0.69901	0.969218	0.9676	0.991515	0.8276	0.981337	0.058539	0.607423	0.63115	0.893928
chr10_81757679	Zm00001eb416170	0.42431	0.874308	0.26249	0.781088	0.010821	0.403294	0.035058	0.336654	0.46366	0.928424	0.0011545	0.0597499	0.54548	0.934132	0.0050684	0.365409	0.06369	0.426081
chr10_81757690	Zm00001eb416170	0.66491	0.943272	0.23664	0.763601	0.016298	0.446799	0.021403	0.280339	0.43713	0.922369	0.00053644	0.0400926	0.55187	0.935503	0.0054738	0.372624	0.039498	0.360621
chr10_81757719	Zm00001eb416170	0.38977	0.860618	0.23669	0.763632	0.41826	0.886434	0.7397	0.929084	0.78501	0.979861	0.51276	0.820372	0.9493	0.995182	0.49282	0.902707	0.44584	0.81047
chr10_81757877	Zm00001eb416170	0.2706	0.801541	0.064776	0.566924	0.75593	0.96799	0.48358	0.823772	0.93459	0.994567	0.78981	0.937071	0.94927	0.99518	0.055933	0.601923	0.87592	0.970849
chr10_81757899	Zm00001eb416170	0.13828	0.693937	0.02618	0.449032	0.37184	0.870352	0.039956	0.35231	0.94917	0.995793	0.3093	0.69168	0.50173	0.923793	0.87056	0.983184	0.23611	0.663549
chr10_81757943	Zm00001eb416170	0.3989	0.864363	0.18668	0.724448	0.69788	0.958068	0.099957	0.49308	0.65552	0.962966	0.47783	0.802018	0.82947	0.981567	0.91442	0.989211	0.37786	0.771111
chr10_81757992	Zm00001eb416170	0.13569	0.69102	0.0077617	0.31575	0.38261	0.8743	0.10946	0.509001	0.72499	0.972482	0.20282	0.59233	0.31782	0.864209	0.91689	0.989513	0.21099	0.638913
chr10_81757994	Zm00001eb416170	0.025607	0.470177	0.001945	0.203827	0.20873	0.792729	0.099796	0.492798	0.096098	0.76921	0.054171	0.349145	0.01307	0.511264	0.48	0.898774	0.033442	0.339669
chr10_81758021	Zm00001eb416170	0.53495	0.910621	0.1339	0.672923	0.79294	0.974156	0.13703	0.549157	0.611	0.95632	0.83616	0.95257	0.3578	0.879743	0.64227	0.940735	0.32362	0.734695
chr10_81758038	Zm00001eb416170	0.25846	0.793929	0.41946	0.861225	0.048331	0.576204	0.073268	0.441069	0.74009	0.974428	0.0030907	0.0978128	0.73009	0.968044	0.0090111	0.419007	0.09776	0.492051
chr10_81758243	Zm00001eb416170	0.12717	0.681007	0.028665	0.459902	0.63476	0.94513	0.61241	0.882473	0.99467	0.999583	0.34506	0.718839	0.80836	0.978877	0.16917	0.749874	0.64201	0.898047
chr10_81758473	Zm00001eb416170	0.62459	0.933816	0.5382	0.903448	0.032707	0.525332	0.90636	0.977579	0.46196	0.928107	0.49858	0.812944	0.27346	0.843978	0.4279	0.88231	0.73736	0.930803
chr10_81758499	Zm00001eb416170	0.4702	0.890614	0.78733	0.965871	0.56936	0.929962	0.25848	0.677234	0.43458	0.921791	0.21371	0.60422	0.94219	0.994463	0.92636	0.990795	0.92386	0.982887
chr10_81758573	Zm00001eb416170	0.08623	0.624326	0.066313	0.570205	0.65518	0.94946	0.49674	0.830418	0.53209	0.942255	0.58691	0.856255	0.29107	0.852429	0.14003	0.722919	0.42828	0.80089
chr10_81758646	Zm00001eb416170	0.16736	0.723885	0.22832	0.757576	0.0073919	0.365235	0.031349	0.323082	0.6699	0.964998	0.00046339	0.0370634	0.76365	0.972997	0.025643	0.519604	0.040211	0.362925
chr10_81758688	Zm00001eb416170	0.81545	0.973134	0.65609	0.936935	0.53959	0.922238	0.36853	0.758017	0.058965	0.718374	0.019965	0.22896	0.038214	0.609555	0.22914	0.793039	0.10114	0.497641
chr10_81758746	Zm00001eb416170	0.3656	0.850393	0.98027	0.997329	0.68171	0.954877	0.83347	0.957893	0.19489	0.838725	0.75797	0.925944	0.223	0.817241	0.91917	0.989819	0.77899	0.943748
chr10_81758748	Zm00001eb416170	0.71074	0.953349	0.88214	0.9829	0.056792	0.599289	0.2825	0.697121	0.33879	0.896281	0.58635	0.856	0.17964	0.788999	0.18272	0.760944	0.9938	0.998633
chr10_81758779	Zm00001eb416170	0.011161	0.378377	0.062677	0.56222	0.98457	0.998389	0.66144	0.901627	0.59244	0.953333	0.47846	0.802361	0.29695	0.855056	0.22566	0.790839	0.48891	0.832664
chr10_81758821	Zm00001eb416170	0.98382	0.997925	0.67303	0.941053	0.66069	0.950605	0.47139	0.817444	0.88297	0.989999	0.21048	0.600795	0.81184	0.97932	0.61021	0.933316	0.59399	0.87944
chr10_81760198	Zm00001eb416170	0.40828	0.868089	0.20671	0.741106	0.84771	0.982314	0.66166	0.901721	0.035124	0.668584	0.084335	0.418841	0.0041431	0.43217	0.41622	0.878241	0.63673	0.896051
chr10_81760227	Zm00001eb416170	0.58072	0.923234	0.59208	0.919791	0.88464	0.98681	0.017131	0.257938	0.10139	0.774569	0.053397	0.347055	0.11878	0.738367	0.16091	0.742837	0.0078298	0.197009
chr10_81760267	Zm00001eb416170	0.089434	0.629587	0.0045698	0.266913	0.84557	0.982008	0.00043175	0.060187	0.16498	0.821583	0.1809	0.567632	0.12929	0.74736	0.028524	0.526959	0.018296	0.27227
chr10_81760386	Zm00001eb416170	0.039056	0.521197	0.00080292	0.154372	0.84878	0.982449	0.57086	0.865148	0.1881	0.834942	0.25046	0.640821	0.080309	0.691789	0.85917	0.981482	0.38295	0.774236
chr10_81760468	Zm00001eb416170	0.36116	0.84847	0.36206	0.836298	0.60981	0.939532	0.23091	0.652756	0.18353	0.832306	0.095907	0.441447	0.21863	0.814617	0.76854	0.966567	0.067727	0.435156
chr10_81760476	Zm00001eb416170	0.067118	0.589704	0.0072531	0.309158	0.6843	0.95542	0.0017606	0.105593	0.10024	0.773373	0.1694	0.553321	0.074291	0.682419	0.036229	0.55315	0.017074	0.265248
chr10_81760486	Zm00001eb416170	0.1198	0.672057	0.012676	0.365326	0.83177	0.979977	0.44102	0.801147	0.19519	0.83889	0.28655	0.673072	0.077677	0.687922	0.92393	0.990454	0.36183	0.760963
chr10_81760489	Zm00001eb416170	0.67828	0.946323	0.68717	0.944428	0.55807	0.92708	0.17194	0.592333	0.14847	0.810989	0.060786	0.366195	0.11246	0.731623	0.78099	0.968873	0.03796	0.355558
chr10_81760508	Zm00001eb416170	0.8737	0.98269	0.95191	0.993615	0.033609	0.528807	0.030404	0.319455	0.61756	0.957379	0.43584	0.778146	0.44591	0.908604	0.041552	0.568119	0.70835	0.921502
chr10_81760509	Zm00001eb416170	0.8906	0.985336	0.75353	0.959089	0.14596	0.740217	0.0030121	0.131383	0.47386	0.93069	0.46014	0.79214	0.55609	0.936433	0.040243	0.564546	0.051913	0.397055
chr10_81760536	Zm00001eb416170	0.82861	0.975304	0.46078	0.877194	0.24083	0.813262	0.076032	0.447187	0.96201	0.996894	0.35722	0.727543	0.78543	0.975983	0.037843	0.557773	0.79721	0.9491
chr10_81760664	Zm00001eb416170	0.92424	0.990245	0.92976	0.990341	0.18114	0.772006	0.019985	0.273219	0.95561	0.996376	0.5214	0.824799	0.62308	0.950159	0.090574	0.663132	0.48335	0.8299
chr10_81760671	Zm00001eb416170	0.5834	0.923933	0.49206	0.888366	0.71151	0.960384	0.0011535	0.0889012	0.5721	0.949839	0.58392	0.85489	0.81499	0.979749	0.067453	0.625011	0.062008	0.422123
chr10_81760734	Zm00001eb416170	0.021785	0.451467	0.00060444	0.142451	0.80279	0.975589	0.43909	0.800097	0.13407	0.800521	0.39621	0.753771	0.081653	0.693817	0.87732	0.984219	0.51575	0.845454
chr10_81760877	Zm00001eb416170	0.067592	0.590549	0.0023995	0.217562	0.90025	0.988831	0.71134	0.91954	0.21197	0.847759	0.27453	0.662743	0.11994	0.73956	0.7223	0.957772	0.64975	0.900964
chr10_81760881	Zm00001eb416170	0.030111	0.489491	0.0030484	0.234804	0.57071	0.930324	0.001554	0.100263	0.21217	0.847856	0.13206	0.502306	0.26675	0.84066	0.035132	0.549758	0.015929	0.258435
chr10_81760882	Zm00001eb416170	0.76935	0.964821	0.85174	0.977682	0.65534	0.949495	0.047312	0.37533	0.24326	0.86227	0.16279	0.544877	0.18083	0.789877	0.4635	0.893825	0.028693	0.321115
chr10_81760887	Zm00001eb416170	0.48489	0.895215	0.25243	0.774466	0.14289	0.737035	0.07854	0.452503	0.60397	0.955208	0.60663	0.865178	0.37866	0.887377	0.086574	0.657327	0.58756	0.876858
chr10_81760889	Zm00001eb416170	0.48083	0.893939	0.59445	0.920481	0.69137	0.956831	0.038426	0.348428	0.29084	0.880567	0.13074	0.500335	0.29277	0.853207	0.34069	0.849285	0.022895	0.295796
chr10_81760981	Zm00001eb416170	0.028055	0.480978	0.0012607	0.177682	0.84094	0.981345	0.55997	0.860275	0.19555	0.839108	0.29485	0.680067	0.09121	0.706118	0.76773	0.966427	0.43299	0.803491
chr10_81761074	Zm00001eb416170	0.37427	0.854131	0.59025	0.91924	0.81028	0.976721	0.049105	0.380577	0.22693	0.855145	0.10821	0.4636	0.16804	0.780388	0.43365	0.884167	0.026941	0.313819
chr10_81761088	Zm00001eb416170	0.4442	0.881627	0.16192	0.701706	0.37929	0.873084	0.25238	0.671944	0.74179	0.974635	0.3603	0.729704	0.4497	0.909678	0.21799	0.785908	0.83038	0.958597
chr10_81761089	Zm00001eb416170	0.41711	0.871476	0.52481	0.899158	0.63092	0.944315	0.065943	0.424352	0.18262	0.831839	0.12616	0.493197	0.15411	0.769145	0.51444	0.908866	0.033854	0.341201
chr10_81761112	Zm00001eb416170	0.56509	0.919095	0.016461	0.394121	0.0029232	0.276284	0.95196	0.9889	0.8689	0.988668	0.69887	0.903808	0.76274	0.972868	0.59868	0.930586	0.75253	0.935607
chr10_81761116	Zm00001eb416170	0.9081	0.987861	0.29742	0.802179	0.31842	0.849891	0.15305	0.569633	0.35179	0.90014	0.44581	0.783959	0.20768	0.80799	0.17984	0.75859	0.87765	0.971318
chr10_81761135	Zm00001eb416170	0.10116	0.647107	0.0094661	0.335621	0.68674	0.955881	0.0031261	0.133249	0.24892	0.864358	0.17715	0.563008	0.2207	0.815859	0.081474	0.64908	0.029673	0.32523
chr10_81761241	Zm00001eb416170	0.44318	0.881285	0.071795	0.581297	0.7804	0.972092	0.4244	0.791826	0.37013	0.905364	0.94797	0.986161	0.51891	0.928093	0.73069	0.95943	0.51658	0.845852
chr10_81761354	Zm00001eb416170	0.51246	0.903807	0.86087	0.979307	0.37595	0.871872	0.22015	0.6427	0.15284	0.813984	0.25755	0.647369	0.1374	0.75465	0.72666	0.958619	0.11703	0.523303
chr10_81761363	Zm00001eb416170	0.3523	0.844429	0.67638	0.941866	0.35661	0.864961	0.22127	0.643791	0.084559	0.756005	0.16318	0.545384	0.16632	0.779065	0.59319	0.929282	0.094445	0.487239
chr10_81761394	Zm00001eb416170	0.024886	0.466834	0.00021978	0.103569	0.88641	0.987051	0.0014245	0.0967638	0.089403	0.761947	0.14439	0.519911	0.12165	0.741406	0.079101	0.645229	0.015301	0.254546
chr10_81761525	Zm00001eb416170	0.11177	0.661691	0.04585	0.5199	0.61662	0.941046	0.051114	0.386194	0.018985	0.613103	0.068506	0.384712	0.0065223	0.463268	0.3327	0.846011	0.028443	0.320085
chr10_81761532	Zm00001eb416170	0.08622	0.624309	0.0058803	0.289616	0.77054	0.970482	0.0027032	0.12574	0.13778	0.803358	0.18213	0.569101	0.089343	0.703486	0.073471	0.635982	0.02441	0.302573
chr10_81761599	Zm00001eb416170	0.46214	0.88788	0.693	0.945816	0.84537	0.981974	0.049338	0.381257	0.16203	0.819755	0.12307	0.488342	0.19084	0.79683	0.34948	0.852853	0.029306	0.323719
chr10_81761656	Zm00001eb416170	0.71161	0.953493	0.17682	0.715684	0.46768	0.902133	0.093906	0.482283	0.53089	0.942033	0.58476	0.855272	0.28364	0.848981	0.12981	0.7123	0.80382	0.951046
chr10_81761715	Zm00001eb416170	0.029628	0.487634	0.0018282	0.199661	0.83843	0.980942	0.7334	0.927012	0.14135	0.805982	0.3187	0.699144	0.058365	0.655522	0.91573	0.989381	0.42259	0.797616
chr10_81761733	Zm00001eb416170	0.74944	0.961156	0.70157	0.947804	0.57125	0.930452	0.03309	0.329627	0.81552	0.983206	0.91567	0.977171	0.97326	0.997541	0.1024	0.679539	0.69353	0.916495
chr10_81761917	Zm00001eb416170	0.82375	0.974503	0.08192	0.600272	0.58814	0.934526	0.95624	0.989905	0.78601	0.979981	0.036736	0.29691	0.62995	0.951334	0.72875	0.959035	0.21498	0.642963
chr10_81761926	Zm00001eb416170	0.40094	0.865182	0.32428	0.817033	0.23345	0.808847	0.29049	0.703487	0.89125	0.990792	0.55859	0.843088	0.96085	0.996315	0.50559	0.906493	0.90321	0.97796
chr10_81761939	Zm00001eb416170	0.38423	0.858403	0.49169	0.888232	0.73699	0.964804	0.046321	0.372309	0.2719	0.873524	0.18909	0.577359	0.41369	0.89895	0.19205	0.76794	0.036605	0.350896
chr10_81761940	Zm00001eb416170	0.20214	0.754285	0.012319	0.362342	0.8338	0.980307	0.31789	0.723783	0.34449	0.898055	0.25493	0.644924	0.093109	0.708556	0.76616	0.966168	0.30085	0.717878
chr10_81761949	Zm00001eb416170	0.058722	0.572592	0.0017878	0.198203	0.88334	0.986642	0.26694	0.684431	0.40818	0.915289	0.18991	0.578339	0.17049	0.782389	0.56838	0.923104	0.25299	0.678793
chr10_81761962	Zm00001eb416170	0.20214	0.754285	0.012319	0.362342	0.8338	0.980307	0.31789	0.723783	0.34449	0.898055	0.25493	0.644924	0.093109	0.708556	0.76616	0.966168	0.30085	0.717878
chr10_81761975	Zm00001eb416170	0.41043	0.868948	0.37762	0.84357	0.66186	0.950877	0.041977	0.358765	0.20422	0.843729	0.13491	0.506494	0.4123	0.898519	0.20281	0.775664	0.036869	0.351808
chr10_81762018	Zm00001eb416170	0.27986	0.807031	0.2139	0.746705	0.68022	0.954576	0.0031846	0.134232	0.52095	0.940105	0.45116	0.787049	0.69889	0.963228	0.036917	0.555093	0.054497	0.403901
chr10_81762095	Zm00001eb416170	0.94811	0.993385	0.43683	0.868123	0.272	0.829707	0.14333	0.557255	0.56842	0.949195	0.45278	0.787972	0.25065	0.832196	0.11751	0.698494	0.6882	0.914636
chr10_81762130	Zm00001eb416170	0.25241	0.790063	0.31038	0.809552	0.00075698	0.168454	0.2253	0.647621	0.12479	0.79366	0.22563	0.616518	0.20934	0.809059	0.24659	0.803473	0.83566	0.96007
chr10_81762132	Zm00001eb416170	0.37966	0.856432	0.4919	0.888307	0.0014473	0.215038	0.29499	0.706931	0.15664	0.816401	0.21456	0.60508	0.27529	0.844895	0.15021	0.732915	0.78187	0.944616
chr10_81762133	Zm00001eb416170	0.37075	0.852545	0.47502	0.882446	0.0019653	0.240625	0.2457	0.666228	0.23444	0.858473	0.25069	0.641044	0.39321	0.892142	0.18324	0.761378	0.93802	0.986123
chr10_81762155	Zm00001eb416170	0.6888	0.948609	0.8366	0.975145	0.43607	0.89223	0.16663	0.586072	0.93671	0.994755	0.21252	0.60294	0.72576	0.967364	0.69633	0.952484	0.082413	0.465269
chr10_81762164	Zm00001eb416170	0.69662	0.950348	0.95971	0.994496	0.0096335	0.391202	0.92004	0.981088	0.62339	0.958257	0.35606	0.726718	0.18141	0.790277	0.16144	0.74331	0.31059	0.725211
chr10_81762165	Zm00001eb416170	0.7706	0.965077	0.97554	0.996667	0.009822	0.393312	0.93189	0.983985	0.74164	0.974615	0.35594	0.726628	0.27463	0.844569	0.19415	0.769486	0.32474	0.735497
chr10_81762213	Zm00001eb416170	0.38622	0.85924	0.22596	0.755786	0.33407	0.856142	0.93237	0.98411	0.22043	0.852072	0.38711	0.747794	0.22239	0.816924	0.052438	0.594168	NA	NA
chr10_81762225	Zm00001eb416170	0.56118	0.91804	0.36972	0.839898	0.32313	0.851851	0.94257	0.98664	0.18238	0.831675	0.32337	0.702786	0.24941	0.831555	0.13687	0.719641	NA	NA
chr10_81762234	Zm00001eb416170	0.78479	0.96778	0.88667	0.983626	0.79067	0.973789	0.066498	0.42569	0.31912	0.889908	0.33863	0.714222	0.23733	0.825099	0.98234	0.997895	0.086771	0.473372
chr10_81762236	Zm00001eb416170	0.037709	0.516929	0.0028362	0.229567	0.62116	0.942083	0.65871	0.900592	0.20451	0.84387	0.32241	0.702044	0.11555	0.73489	0.74382	0.962045	0.49003	0.833231
chr10_81762258	Zm00001eb416170	0.65245	0.940406	0.32551	0.817729	0.097974	0.680645	0.10408	0.500143	0.48925	0.933727	0.28137	0.668638	0.45498	0.911306	0.43167	0.883528	0.75723	0.937053
chr10_81762360	Zm00001eb416170	0.81083	0.972348	0.56243	0.911059	0.73322	0.964147	0.085137	0.465819	0.88533	0.990218	0.4702	0.797771	0.55695	0.93662	0.19077	0.766929	0.98225	0.996152
chr10_81762365	Zm00001eb416170	0.39481	0.862689	0.63234	0.930817	0.89597	0.988255	0.16023	0.578521	0.17006	0.824784	0.24461	0.6352	0.1823	0.790911	0.55623	0.920117	0.062805	0.423964
chr10_81762367	Zm00001eb416170	0.39481	0.862689	0.63234	0.930817	0.89597	0.988255	0.16023	0.578521	0.17006	0.824784	0.24461	0.6352	0.1823	0.790911	0.55623	0.920117	0.062805	0.423964
chr10_81762368	Zm00001eb416170	0.39481	0.862689	0.63234	0.930817	0.89597	0.988255	0.16023	0.578521	0.17006	0.824784	0.24461	0.6352	0.1823	0.790911	0.55623	0.920117	0.062805	0.423964
chr10_81762549	Zm00001eb416170	0.47765	0.892905	0.59998	0.922007	0.91047	0.990057	0.11856	0.523059	0.51988	0.939902	0.25052	0.64088	0.50229	0.923906	0.26873	0.815884	0.042467	0.370069
chr10_81762560	Zm00001eb416170	0.043322	0.53427	0.0023568	0.216326	0.90693	0.989654	0.19713	0.619755	0.68593	0.967301	0.45485	0.78915	0.3282	0.868429	0.22289	0.789123	0.21835	0.646417
chr10_81762596	Zm00001eb416170	0.017839	0.428455	0.0036925	0.249599	0.50226	0.912299	0.0071588	0.1859	0.58529	0.952199	0.41849	0.767739	0.55414	0.936027	0.12291	0.7047	0.050013	0.391876
chr10_81762601	Zm00001eb416170	0.43017	0.87653	0.65306	0.936166	0.64165	0.946546	0.075675	0.446443	0.19622	0.839449	0.1058	0.459578	0.18026	0.78944	0.38821	0.86818	0.04293	0.371513
chr10_81762621	Zm00001eb416170	0.073511	0.602103	0.013352	0.371166	0.6229	0.942505	0.0038764	0.14543	0.28557	0.87868	0.23048	0.621356	0.31616	0.863527	0.09454	0.668782	0.039179	0.359569
chr10_81762656	Zm00001eb416170	0.10364	0.650666	0.014567	0.380543	0.62752	0.943581	0.0019226	0.109415	0.34197	0.897308	0.19976	0.588947	0.37447	0.885907	0.10158	0.678426	0.025626	0.3081
chr10_81762685	Zm00001eb416170	0.53677	0.911141	0.61133	0.925138	0.68343	0.955244	0.082336	0.460368	0.18434	0.832837	0.084143	0.418458	0.099491	0.716305	0.40742	0.875194	0.021225	0.287532
chr10_81762711	Zm00001eb416170	0.17716	0.732731	0.041415	0.506214	0.5795	0.932469	0.0016437	0.102652	0.38343	0.908824	0.34274	0.71718	0.28254	0.848459	0.16102	0.742944	0.031096	0.330901
chr10_81762797	Zm00001eb416170	0.38423	0.858403	0.21531	0.747798	0.40017	0.880364	0.19773	0.620378	0.6739	0.965567	0.3882	0.748498	0.56618	0.938674	0.065695	0.621599	0.97988	0.995649
chr10_81762823	Zm00001eb416170	0.41814	0.87188	0.41325	0.858971	0.5101	0.914431	0.020009	0.273354	0.21705	0.850285	0.85257	0.957895	0.33753	0.871949	0.059434	0.609361	0.11858	0.525611
chr10_81762883	Zm00001eb416170	0.5061	0.901816	0.65457	0.936546	0.93166	0.992574	0.056606	0.401101	0.25346	0.866276	0.12865	0.497049	0.30053	0.856683	0.38716	0.867789	0.021137	0.28708
chr10_81762923	Zm00001eb416170	0.98791	0.998447	0.5219	0.898185	0.10046	0.684369	0.098761	0.490996	0.18447	0.832934	0.28527	0.672	0.17289	0.784223	0.25956	0.810903	0.86085	0.96681
chr10_81763032	Zm00001eb416170	0.19712	0.750368	0.16478	0.70458	0.63016	0.944166	0.0067939	0.182016	0.85192	0.987046	0.53053	0.829366	0.924	0.992636	0.10636	0.684595	0.086938	0.47367
chr10_81763044	Zm00001eb416170	0.22358	0.770435	0.13336	0.672301	0.62005	0.941832	0.0045418	0.155143	0.78276	0.979563	0.47595	0.80098	0.95978	0.996207	0.080602	0.647755	0.064611	0.428196
chr10_81763139	Zm00001eb416170	0.11529	0.666315	0.0090052	0.330489	0.79463	0.974424	0.61592	0.883941	0.16485	0.821481	0.37174	0.737565	0.047666	0.633407	0.96706	0.995956	0.48571	0.831055
chr10_81763247	Zm00001eb416170	0.74974	0.961222	0.069769	0.577358	0.23342	0.808825	0.84414	0.960942	0.6215	0.957985	0.45722	0.790495	0.79815	0.977672	0.83334	0.97754	0.36522	0.763135
chr10_81763276	Zm00001eb416170	0.97589	0.996925	0.34162	0.826233	0.31238	0.847306	0.14064	0.55399	0.54179	0.944191	0.49403	0.810538	0.38412	0.88924	0.1918	0.767751	0.90903	0.979296
chr10_81763392	Zm00001eb416170	0.5823	0.923643	0.23725	0.76405	0.33594	0.856913	0.0022345	0.116323	0.39812	0.912641	0.43115	0.775388	0.6505	0.955136	0.041058	0.566801	0.037467	0.353846
chr10_81763442	Zm00001eb416170	0.59416	0.926682	0.58664	0.918233	0.82566	0.979072	0.031315	0.322953	0.21788	0.850741	0.085953	0.422133	0.25052	0.83215	0.2574	0.80971	0.02067	0.284681
chr10_81763528	Zm00001eb416170	0.4475	0.882852	0.40797	0.856814	0.09783	0.680405	0.0028376	0.128223	0.20911	0.846241	0.13979	0.513359	0.19777	0.801431	0.12894	0.711301	0.025071	0.305583
chr10_81763549	Zm00001eb416170	0.9146	0.988844	0.88139	0.982775	0.84337	0.981692	0.057752	0.404112	0.36323	0.90351	0.14364	0.518862	0.51149	0.926257	0.38531	0.867052	0.02578	0.308791
chr10_81763642	Zm00001eb416170	0.54019	0.91209	0.01841	0.406906	0.027074	0.502474	0.9741	0.994096	0.95496	0.996331	0.64625	0.882348	0.92019	0.992188	0.64217	0.940711	0.75682	0.936925
chr10_81763906	Zm00001eb416170	0.25344	0.790702	0.9998	0.999967	0.68264	0.955069	0.32219	0.726898	0.12264	0.79188	0.017114	0.214109	0.19743	0.801192	0.58995	0.92852	0.035805	0.348135
chr10_81763986	Zm00001eb416170	0.070827	0.597065	0.016123	0.391667	0.68547	0.955645	0.62544	0.887806	0.33356	0.894538	0.45633	0.789969	0.19102	0.796912	0.80095	0.972293	0.63902	0.896918
chr10_81764027	Zm00001eb416170	0.25773	0.793465	0.80053	0.968427	0.46473	0.901216	0.59993	0.877315	0.24527	0.863125	0.089454	0.42902	0.33551	0.871218	0.63106	0.938186	0.19036	0.617209
chr10_81764079	Zm00001eb416170	0.5008	0.900295	0.024889	0.442847	0.030724	0.517919	0.89911	0.975799	0.78651	0.980028	0.34503	0.718817	0.60785	0.947235	0.66984	0.946959	0.61657	0.888318
chr10_81764120	Zm00001eb416170	0.41656	0.87127	0.91105	0.987465	0.58274	0.933284	0.3137	0.720782	0.91475	0.992869	0.4126	0.764079	0.86324	0.985748	0.30511	0.833659	0.76187	0.93853
chr10_81862171	Zm00001eb416210	0.44043	0.880279	0.83664	0.975153	0.27942	0.83323	0.79504	0.946566	0.175	0.827645	0.15533	0.534904	0.13076	0.748731	0.70761	0.954788	0.61628	0.888206
chr10_81862531	Zm00001eb416210	0.42486	0.874526	0.9854	0.997999	0.82809	0.979426	0.29409	0.706246	0.30434	0.885253	0.012644	0.18761	0.52089	0.928516	0.027855	0.524279	0.035963	0.348699
chr10_81862576	Zm00001eb416210	0.45407	0.885002	0.94622	0.992765	0.73497	0.964469	0.047258	0.375178	0.040277	0.680777	0.0003341	0.0310768	0.18398	0.791967	0.0040955	0.347596	0.0067899	0.186609
chr10_81862854	Zm00001eb416210	0.45219	0.88444	0.77233	0.962941	0.30268	0.843097	0.89328	0.974274	0.14531	0.808845	0.20855	0.598684	0.11041	0.729335	0.69604	0.952426	0.68166	0.912443
chr10_81862943	Zm00001eb416210	0.78848	0.968373	0.21443	0.747104	0.36805	0.869	0.094262	0.482878	0.035591	0.670005	0.0056367	0.130489	0.5385	0.932587	0.50449	0.90616	0.0061665	0.17989
chr10_81862944	Zm00001eb416210	0.94629	0.993258	0.84892	0.977218	0.066335	0.622199	0.91104	0.978792	0.43927	0.922825	0.97021	0.992207	0.4318	0.904528	0.13731	0.720105	0.67901	0.911588
chr10_81862994	Zm00001eb416210	0.99355	0.99915	0.9041	0.986358	0.10428	0.690039	0.63433	0.891314	0.2193	0.851473	0.3608	0.730053	0.66657	0.957915	0.3361	0.847449	0.45737	0.816588
chr10_81863081	Zm00001eb416210	0.91923	0.989535	0.62831	0.929754	0.090006	0.667811	0.57492	0.866917	0.34689	0.898839	0.3723	0.737959	0.49555	0.92223	0.50696	0.906865	0.48949	0.832962
chr10_81863205	Zm00001eb416210	0.43548	0.878459	0.90635	0.986686	0.26385	0.825619	0.70033	0.915755	0.21763	0.850599	0.11706	0.478617	0.1614	0.77525	0.72387	0.958037	0.55728	0.864256
chr10_81863298	Zm00001eb416210	0.93753	0.992142	0.1031	0.634133	0.34048	0.858613	0.060175	0.410314	0.043606	0.688152	0.0034997	0.103966	0.54389	0.9338	0.56648	0.922649	0.0032154	0.140915
chr10_81863430	Zm00001eb416210	0.56403	0.918816	0.069632	0.577088	0.11137	0.700071	0.15858	0.576565	0.999	0.999908	0.22889	0.619793	0.61833	0.949271	0.12143	0.702994	0.012494	0.235344
chr10_81863442	Zm00001eb416210	0.93753	0.992142	0.1031	0.634133	0.34048	0.858613	0.060175	0.410314	0.043606	0.688152	0.0034997	0.103966	0.54389	0.9338	0.56648	0.922649	0.0032154	0.140915
chr10_81863457	Zm00001eb416210	0.37565	0.8547	0.7634	0.961146	0.25604	0.821582	0.91283	0.979261	0.18003	0.830328	0.18087	0.567597	0.19537	0.799835	0.86274	0.981998	0.78138	0.944467
chr10_81863470	Zm00001eb416210	0.85447	0.979673	0.94745	0.992953	0.084007	0.65759	0.73466	0.927437	0.23144	0.857078	0.30106	0.685212	0.8463	0.983635	0.31197	0.836794	0.55294	0.86236
chr10_81863489	Zm00001eb416210	0.65362	0.940671	0.20484	0.739605	0.71572	0.961137	0.091528	0.477984	0.18953	0.835693	0.03154	0.278354	0.98322	0.998468	0.67815	0.94876	0.010055	0.216782
chr10_81863496	Zm00001eb416210	0.99824	0.999776	0.87503	0.98168	0.086103	0.661113	0.86055	0.965438	0.61252	0.95655	0.75927	0.926413	0.53532	0.931814	0.14077	0.723656	0.87695	0.971118
chr10_81863526	Zm00001eb416210	0.74386	0.960055	0.93882	0.991699	0.40717	0.882774	0.75941	0.935524	0.23442	0.858473	0.15784	0.538269	0.11945	0.739047	0.58214	0.926596	0.65608	0.903318
chr10_81863548	Zm00001eb416210	0.38149	0.857196	0.81113	0.970421	0.78708	0.973184	0.3533	0.74821	0.30503	0.885464	0.014639	0.200006	0.63288	0.951918	0.051433	0.59207	0.037376	0.353559
chr10_81863558	Zm00001eb416210	0.7093	0.953047	0.094297	0.620823	0.10624	0.692894	0.22897	0.650997	0.83694	0.985507	0.22274	0.61354	0.90335	0.990314	0.15908	0.74123	0.031188	0.331259
chr10_81863611	Zm00001eb416210	0.95593	0.994473	0.12732	0.665394	0.30791	0.845304	0.080733	0.457088	0.033635	0.664585	0.0042149	0.113793	0.46128	0.913035	0.61691	0.934957	0.005814	0.176017
chr10_81863623	Zm00001eb416210	0.86008	0.98051	0.022037	0.428259	0.028066	0.506826	0.12964	0.539172	0.9412	0.995137	0.22495	0.615839	0.94734	0.994985	0.10212	0.679153	0.033425	0.339605
chr10_81863630	Zm00001eb416210	0.86008	0.98051	0.022037	0.428259	0.028066	0.506826	0.12964	0.539172	0.9412	0.995137	0.22495	0.615839	0.94734	0.994985	0.10212	0.679153	0.033425	0.339605
chr10_81863658	Zm00001eb416210	0.51573	0.904864	0.059481	0.555185	0.19126	0.779821	0.11793	0.522078	0.90859	0.992272	0.15076	0.528728	0.7262	0.967427	0.037909	0.557948	0.028224	0.319168
chr10_81863745	Zm00001eb416210	0.81732	0.973418	0.70827	0.949269	0.054309	0.592831	0.71815	0.921891	0.20274	0.842839	0.33702	0.71308	0.79554	0.977339	0.23684	0.797738	0.5487	0.86048
chr10_81863754	Zm00001eb416210	0.99079	0.998787	0.12817	0.666468	0.31065	0.846525	0.075337	0.445667	0.031926	0.659713	0.003475	0.103595	0.4929	0.921566	0.60154	0.93128	0.0051373	0.167971
chr10_81863851	Zm00001eb416210	0.43346	0.877712	0.73867	0.955874	0.43443	0.891759	0.91799	0.980569	0.37297	0.905978	0.26778	0.656692	0.33433	0.870753	0.88188	0.984894	0.87289	0.970064
chr10_81863940	Zm00001eb416210	0.52885	0.908894	0.8974	0.985302	0.21329	0.795903	0.73913	0.928896	0.20923	0.846305	0.10089	0.450751	0.15199	0.767463	0.76867	0.966591	0.52046	0.847654
chr10_81863990	Zm00001eb416210	0.86408	0.981141	0.10706	0.639739	0.28595	0.83621	0.037612	0.345635	0.040501	0.681174	0.003469	0.103506	0.45884	0.912334	0.69527	0.952258	0.0026344	0.130847
chr10_81864043	Zm00001eb416210	0.86227	0.980855	0.10646	0.638861	0.086564	0.66191	0.45993	0.811389	0.57733	0.950744	0.64574	0.882127	0.98413	0.998562	0.8728	0.983524	0.40843	0.789562
chr10_81864086	Zm00001eb416210	0.7329	0.957883	0.28857	0.797069	0.27102	0.829213	0.060616	0.411439	0.0035908	0.518206	0.00043239	0.0357558	0.14891	0.764705	0.63588	0.939255	0.0025843	0.12992
chr10_81864149	Zm00001eb416210	0.77173	0.965301	0.92224	0.989203	0.082406	0.654718	0.92895	0.983282	0.60128	0.954781	0.95075	0.986918	0.45485	0.911269	0.10973	0.688907	0.84803	0.963385
chr10_81864165	Zm00001eb416210	0.9507	0.993768	0.10819	0.641143	0.29567	0.840579	0.080252	0.456163	0.036861	0.672969	0.003908	0.109703	0.47665	0.917271	0.66103	0.944974	0.0062324	0.18057
chr10_81864187	Zm00001eb416210	0.40547	0.86698	0.19619	0.732607	0.65632	0.949703	0.26707	0.684546	0.10598	0.778909	0.073654	0.396203	0.89656	0.98953	0.89221	0.986365	0.038411	0.357061
chr10_81864278	Zm00001eb416210	0.90764	0.987784	0.78927	0.966248	0.070097	0.630484	0.68722	0.91112	0.21136	0.8474	0.37286	0.73834	0.72598	0.967404	0.27801	0.820462	0.47589	0.826181
chr10_81864304	Zm00001eb416210	0.91369	0.988694	0.85116	0.977584	0.078024	0.646617	0.59515	0.875467	0.2182	0.850918	0.31398	0.695412	0.74848	0.970749	0.3359	0.847358	0.44747	0.811355
chr10_81864318	Zm00001eb416210	0.87027	0.982138	0.87319	0.981401	0.082056	0.654121	0.59148	0.873988	0.2182	0.850918	0.35642	0.726974	0.67906	0.960053	0.3359	0.847358	0.48528	0.830842
chr10_81864458	Zm00001eb416210	0.4392	0.87986	0.24405	0.768777	0.17359	0.766166	0.042694	0.36102	0.71509	0.971248	0.065871	0.378529	0.39621	0.893114	0.034514	0.547825	0.01422	0.247385
chr10_81864505	Zm00001eb416210	0.77355	0.965647	0.26229	0.780939	0.14776	0.741971	0.086517	0.46855	0.0045853	0.52996	0.00075362	0.0479724	0.1619	0.775599	0.54896	0.918113	0.0051463	0.168077
chr10_81864507	Zm00001eb416210	0.70725	0.952594	0.15676	0.696879	0.18738	0.776889	0.17598	0.596902	0.49149	0.934213	0.051501	0.341902	0.32601	0.867552	0.090295	0.662687	0.031865	0.333697
chr10_81864549	Zm00001eb416210	0.7945	0.969478	0.23516	0.762536	0.17963	0.770756	0.10493	0.50145	0.0031218	0.512581	0.0009197	0.0531587	0.1134	0.732642	0.62154	0.935963	0.0054562	0.17169
chr10_81864580	Zm00001eb416210	0.48228	0.894439	0.1907	0.727901	0.19587	0.783347	0.2754	0.691445	0.3307	0.893594	0.066758	0.380673	0.21614	0.813145	0.099057	0.674903	0.040526	0.363933
chr10_81864587	Zm00001eb416210	0.87675	0.983175	0.97773	0.996969	0.065422	0.620275	0.9963	0.999171	0.68534	0.96721	0.90734	0.974747	0.2981	0.855597	0.11791	0.698932	0.68882	0.914843
chr10_81864632	Zm00001eb416210	0.97689	0.997039	0.17797	0.716786	0.27104	0.829222	0.058958	0.407181	0.0058965	0.541457	0.00027865	0.0281425	0.13932	0.756279	0.63234	0.938476	0.0013819	0.102001
chr10_81864670	Zm00001eb416210	0.99284	0.999057	0.87157	0.981139	0.073427	0.637452	0.51438	0.839007	0.31491	0.888479	0.3499	0.722273	0.59677	0.944968	0.28659	0.824599	0.49208	0.834259
chr10_81864702	Zm00001eb416210	0.73303	0.957912	0.163	0.702817	0.19675	0.783971	0.30064	0.71113	0.93389	0.994507	0.15256	0.531158	0.62981	0.951315	0.17146	0.751829	0.056659	0.409252
chr10_81865225	Zm00001eb416210	0.86475	0.981252	0.99039	0.998688	0.095335	0.676488	0.91589	0.980035	0.49656	0.935217	0.91348	0.976516	0.47582	0.917035	0.10445	0.682222	0.91001	0.979501
chr10_81865279	Zm00001eb416210	0.74251	0.959824	0.070907	0.579612	0.17658	0.768263	0.21885	0.641437	0.92714	0.993958	0.1937	0.582412	0.77583	0.97469	0.047256	0.582158	0.055569	0.406643
chr10_81865440	Zm00001eb416210	0.59567	0.926953	0.10835	0.641389	0.13362	0.726966	0.28534	0.699374	0.98063	0.998481	0.14559	0.521638	0.89524	0.989368	0.14095	0.72385	0.055348	0.406078
chr10_81865515	Zm00001eb416210	0.41543	0.870919	0.20326	0.738304	0.1993	0.785924	0.40538	0.780795	0.88939	0.990601	0.12728	0.494939	0.80903	0.97895	0.23817	0.798549	0.08194	0.464326
chr10_81865525	Zm00001eb416210	0.50929	0.902778	0.15925	0.699171	0.22197	0.801714	0.44245	0.801899	0.91612	0.992989	0.1682	0.551773	0.8809	0.987739	0.26487	0.81378	0.11448	0.51933
chr10_81865570	Zm00001eb416210	0.9351	0.991803	0.94647	0.992802	0.12545	0.717518	0.55453	0.857836	0.18518	0.833378	0.47974	0.802807	0.77198	0.974196	0.4377	0.885548	0.46024	0.818099
chr10_81865592	Zm00001eb416210	0.45219	0.88444	0.77233	0.962941	0.30268	0.843097	0.89328	0.974274	0.14531	0.808845	0.20855	0.598684	0.11041	0.729335	0.69604	0.952426	0.68166	0.912443
chr10_81865670	Zm00001eb416210	0.89475	0.985918	0.11309	0.647849	0.29703	0.841093	0.057305	0.403024	0.04589	0.693272	0.0024979	0.0881088	0.55472	0.936167	0.47856	0.898322	0.0025636	0.129529
chr10_81865686	Zm00001eb416210	0.80328	0.971067	0.071309	0.580438	0.24616	0.816291	0.31718	0.723296	0.93594	0.994697	0.28053	0.66792	0.8808	0.987726	0.14122	0.724046	0.046929	0.383519
chr10_81865700	Zm00001eb416210	0.91276	0.988551	0.90762	0.986913	0.14161	0.735686	0.44399	0.802762	0.19674	0.839726	0.30194	0.685863	0.74004	0.969488	0.30765	0.834893	0.46284	0.819462
chr10_81865709	Zm00001eb416210	0.97108	0.996319	0.04627	0.521147	0.22046	0.800775	0.39879	0.776839	0.89455	0.991112	0.26965	0.658428	0.97514	0.997747	0.12833	0.71064	0.080878	0.462255
chr10_81865792	Zm00001eb416210	0.43548	0.878459	0.90635	0.986686	0.26385	0.825619	0.70033	0.915755	0.21763	0.850599	0.11706	0.478617	0.1614	0.77525	0.72387	0.958037	0.55728	0.864256
chr10_81865799	Zm00001eb416210	0.43548	0.878459	0.90635	0.986686	0.26385	0.825619	0.70033	0.915755	0.21763	0.850599	0.11706	0.478617	0.1614	0.77525	0.72387	0.958037	0.55728	0.864256
chr10_81865832	Zm00001eb416210	0.96053	0.995092	0.95105	0.993485	0.062546	0.61355	0.61168	0.882164	0.19301	0.837686	0.3727	0.73823	0.75146	0.971188	0.29103	0.826764	0.53686	0.855165
chr10_81865966	Zm00001eb416210	0.92564	0.990435	0.99016	0.998656	0.076803	0.644343	0.50827	0.836065	0.19809	0.840442	0.37203	0.73777	0.69817	0.963137	0.35333	0.854453	0.46463	0.820397
chr10_81865983	Zm00001eb416210	0.45219	0.88444	0.77233	0.962941	0.30268	0.843097	0.89328	0.974274	0.14531	0.808845	0.20855	0.598684	0.11041	0.729335	0.69604	0.952426	0.68166	0.912443
chr10_81866002	Zm00001eb416210	0.69916	0.950816	0.093919	0.62026	0.087786	0.664014	0.19495	0.617528	0.95542	0.996365	0.15403	0.533151	0.88968	0.988724	0.086647	0.657442	0.027303	0.315375
chr10_81866103	Zm00001eb416210	0.74114	0.959567	0.002492	0.220319	0.10782	0.695139	0.019507	0.270681	0.040101	0.6804	0.00081518	0.0499067	0.33537	0.871157	0.3679	0.860407	0.0024557	0.127444
chr10_81866105	Zm00001eb416210	0.92881	0.990903	0.89374	0.984702	0.133	0.72622	0.61108	0.881917	0.21115	0.847314	0.29095	0.676804	0.66827	0.958203	0.39207	0.869667	0.369	0.765512
chr10_81866135	Zm00001eb416210	0.69327	0.949649	0.15635	0.696494	0.28324	0.834982	0.051534	0.387302	0.037024	0.673326	0.0031077	0.0980801	0.52295	0.928997	0.37294	0.86233	0.0045219	0.160174
chr10_81866308	Zm00001eb416210	0.84987	0.978927	0.070123	0.578044	0.046263	0.570228	0.74322	0.93024	0.4072	0.915035	0.58158	0.853806	0.80316	0.978209	0.89845	0.987073	0.61049	0.88606
chr10_81866359	Zm00001eb416210	0.80066	0.970621	0.21271	0.745775	0.042253	0.558078	0.5708	0.865121	0.10042	0.773535	0.063021	0.371776	0.25281	0.833368	0.3973	0.871568	0.41253	0.791966
chr10_81866445	Zm00001eb416210	0.44043	0.880279	0.83664	0.975153	0.27942	0.83323	0.79504	0.946566	0.175	0.827645	0.15533	0.534904	0.13076	0.748731	0.70761	0.954788	0.61628	0.888206
chr10_81866825	Zm00001eb416210	0.99079	0.998787	0.12817	0.666468	0.31065	0.846525	0.075337	0.445667	0.031926	0.659713	0.003475	0.103595	0.4929	0.921566	0.60154	0.93128	0.0051373	0.167971
chr10_81866848	Zm00001eb416210	0.44043	0.880279	0.83664	0.975153	0.27942	0.83323	0.79504	0.946566	0.175	0.827645	0.15533	0.534904	0.13076	0.748731	0.70761	0.954788	0.61628	0.888206
chr10_81866849	Zm00001eb416210	0.44043	0.880279	0.83664	0.975153	0.27942	0.83323	0.79504	0.946566	0.175	0.827645	0.15533	0.534904	0.13076	0.748731	0.70761	0.954788	0.61628	0.888206
chr10_81866851	Zm00001eb416210	0.43828	0.879528	0.86521	0.980036	0.1468	0.741034	0.6801	0.908563	0.18528	0.833403	0.14067	0.514636	0.15763	0.772125	0.65062	0.942651	0.55896	0.864967
chr10_81866971	Zm00001eb416210	0.38707	0.859584	0.98768	0.998319	0.85404	0.983098	0.31547	0.72206	0.36843	0.904859	0.020178	0.230029	0.56814	0.939076	0.039461	0.562386	0.047466	0.385068
chr10_81867309	Zm00001eb416210	0.99653	0.999558	0.9323	0.990687	0.08187	0.653783	0.5702	0.864864	0.21173	0.847613	0.37502	0.739787	0.7049	0.964172	0.30398	0.833139	0.49155	0.833993
chr10_81867679	Zm00001eb416210	0.84376	0.977858	0.2068	0.741183	0.1749	0.76721	0.043799	0.364526	0.033256	0.663368	0.0023967	0.0863163	0.58791	0.943176	0.3658	0.859637	0.0038084	0.15007
chr10_81867707	Zm00001eb416210	0.44043	0.880279	0.83664	0.975153	0.27942	0.83323	0.79504	0.946566	0.175	0.827645	0.15533	0.534904	0.13076	0.748731	0.70761	0.954788	0.61628	0.888206
chr10_81867850	Zm00001eb416210	0.98138	0.997617	0.13035	0.669027	0.45273	0.89757	0.09714	0.488117	0.047376	0.696262	0.0033838	0.102284	0.50022	0.923403	0.81946	0.975282	0.0073454	0.192303
chr10_81868105	Zm00001eb416210	0.96152	0.995231	0.90087	0.985834	0.076739	0.644213	0.51296	0.838337	0.2412	0.861306	0.39018	0.749772	0.63109	0.951568	0.31467	0.837982	0.49764	0.836955
chr10_81868152	Zm00001eb416210	0.62267	0.933343	0.11427	0.649437	0.16384	0.757663	0.35997	0.7526	0.64344	0.961166	0.35587	0.726579	0.99239	0.99932	0.12763	0.709883	0.10465	0.503593
chr10_81868313	Zm00001eb416210	0.44043	0.880279	0.83664	0.975153	0.27942	0.83323	0.79504	0.946566	0.175	0.827645	0.15533	0.534904	0.13076	0.748731	0.70761	0.954788	0.61628	0.888206
chr10_81868625	Zm00001eb416210	0.4264	0.875114	0.26129	0.780294	0.028661	0.509206	0.50214	0.833123	0.99053	0.99926	0.21105	0.601396	0.76522	0.973235	0.21995	0.787171	0.28413	0.704837
chr10_81868668	Zm00001eb416210	0.76491	0.964037	0.10325	0.634349	0.22029	0.800654	0.20755	0.630272	0.80634	0.982257	0.1818	0.568715	0.9784	0.998044	0.14917	0.731921	0.041164	0.366
chr10_81868801	Zm00001eb416210	0.88658	0.984715	0.15096	0.690938	0.29272	0.839276	0.086839	0.469169	0.021879	0.624165	0.002533	0.0887239	0.40133	0.894887	0.54422	0.916953	0.0026717	0.13146
chr10_81869334	Zm00001eb416210	0.7082	0.952784	0.9651	0.995192	0.61005	0.939593	0.55143	0.856432	0.08856	0.760902	0.094254	0.438271	0.063089	0.6645	0.40979	0.875969	0.41187	0.791575
chr10_81869368	Zm00001eb416210	0.89021	0.985276	0.1126	0.647199	0.17035	0.763428	0.1207	0.526278	0.70846	0.970437	0.088274	0.426725	0.6395	0.953132	0.14242	0.725168	0.0069278	0.188041
chr10_81869472	Zm00001eb416210	0.60816	0.929582	0.080751	0.598133	0.046711	0.571659	0.21589	0.638568	0.68457	0.967094	0.29913	0.683617	0.98601	0.998744	0.2721	0.817395	0.07031	0.440743
chr10_81869536	Zm00001eb416210	0.56366	0.91871	0.90657	0.986725	0.35514	0.864357	0.91353	0.979434	0.17755	0.829161	0.15706	0.537228	0.11539	0.734711	0.66859	0.946701	0.63458	0.895245
chr10_81869569	Zm00001eb416210	0.67654	0.945917	0.88904	0.983895	0.29213	0.839007	0.96144	0.991137	0.16876	0.823976	0.13645	0.508773	0.1066	0.724981	0.71247	0.95574	0.59523	0.87995
chr10_81869589	Zm00001eb416210	0.76519	0.964077	0.09105	0.615759	0.4082	0.883097	0.18662	0.608674	0.031072	0.656958	0.0073473	0.147324	0.51339	0.926751	0.85361	0.980615	0.02038	0.283144
chr10_81869620	Zm00001eb416210	0.95452	0.994281	0.041501	0.506518	0.095818	0.677238	0.334	0.735234	0.99659	0.99972	0.16021	0.541483	0.9308	0.99336	0.13658	0.719343	0.086943	0.473678
chr10_81869774	Zm00001eb416210	0.57987	0.923005	0.90991	0.98729	0.3436	0.859816	0.82498	0.955438	0.17798	0.82939	0.17589	0.561437	0.10917	0.727925	0.63445	0.938927	0.66437	0.906346
chr10_81869813	Zm00001eb416210	0.44834	0.883134	0.93296	0.990795	0.091082	0.669556	0.87094	0.968212	0.10241	0.775608	0.74951	0.922864	0.90021	0.989938	0.17927	0.758116	0.80083	0.95018
chr10_81869844	Zm00001eb416210	0.93996	0.992478	0.15241	0.692429	0.3407	0.85863	0.06637	0.425379	0.036345	0.671808	0.0032041	0.0995625	0.41795	0.900258	0.80287	0.972608	0.0038132	0.150141
chr10_81870015	Zm00001eb416210	0.21821	0.766661	0.19799	0.734063	0.172	0.764914	0.17403	0.594719	0.27441	0.874533	0.10666	0.460914	0.19981	0.802762	0.012366	0.448843	0.65019	0.901127
chr10_81870063	Zm00001eb416210	0.11127	0.661043	0.46914	0.880331	0.12635	0.718629	0.23385	0.655476	0.41776	0.917807	0.16735	0.550716	0.75554	0.971828	0.95758	0.994741	0.30617	0.721884
chr10_81870078	Zm00001eb416210	0.11298	0.663316	0.57437	0.914665	0.069463	0.629173	0.31218	0.719673	0.32911	0.893157	0.082806	0.415772	0.56323	0.938001	0.87045	0.983162	0.17116	0.595378
chr10_81870089	Zm00001eb416210	0.2792	0.806614	0.018429	0.407013	0.49013	0.908752	0.60155	0.877985	0.014342	0.590986	0.062109	0.369504	0.25203	0.832978	0.89618	0.986726	0.085871	0.471779
chr10_81870167	Zm00001eb416210	0.29851	0.81763	0.11945	0.655997	0.31601	0.84888	0.98396	0.996389	0.019281	0.614183	0.79755	0.93975	0.025432	0.568069	0.13801	0.720833	0.6788	0.911506
chr10_81870215	Zm00001eb416210	0.42355	0.873999	0.1823	0.720568	0.34496	0.860341	0.56634	0.863156	0.014421	0.591482	0.82745	0.949718	0.043109	0.622339	0.20792	0.779156	0.9354	0.985464
chr10_81870231	Zm00001eb416210	0.49952	0.899922	0.87588	0.981837	0.23334	0.808778	0.64148	0.894101	0.10665	0.77955	0.14193	0.516417	0.10163	0.7189	0.52165	0.910864	0.49509	0.835686
chr10_81870233	Zm00001eb416210	0.40118	0.865269	0.033837	0.480445	0.58681	0.934211	0.34716	0.744156	0.041695	0.683866	0.038998	0.304466	0.36541	0.882576	0.77386	0.967548	0.025612	0.30805
chr10_81870234	Zm00001eb416210	0.40118	0.865269	0.033837	0.480445	0.58681	0.934211	0.34716	0.744156	0.041695	0.683866	0.038998	0.304466	0.36541	0.882576	0.77386	0.967548	0.025612	0.30805
chr10_81870235	Zm00001eb416210	0.40118	0.865269	0.033837	0.480445	0.58681	0.934211	0.34716	0.744156	0.041695	0.683866	0.038998	0.304466	0.36541	0.882576	0.77386	0.967548	0.025612	0.30805
chr10_81870351	Zm00001eb416210	0.60818	0.929588	0.16984	0.709402	0.51405	0.915539	0.070735	0.435389	0.34626	0.898615	0.066849	0.380905	0.74687	0.970505	0.75981	0.965026	0.03985	0.361756
chr10_81870389	Zm00001eb416210	0.45863	0.8867	0.85149	0.977641	NA	NA	NA	NA	NA	NA	NA	NA	NA	NA	NA	NA	NA	NA
chr10_81870526	Zm00001eb416210	0.72359	0.955966	0.84377	0.976338	NA	NA	NA	NA	NA	NA	NA	NA	NA	NA	NA	NA	NA	NA
chr10_81870597	Zm00001eb416210	0.35745	0.846769	0.76995	0.962456	0.32594	0.852904	0.6121	0.882331	0.22392	0.853734	0.1248	0.491065	0.083834	0.696948	0.6182	0.935251	0.43322	0.803623
chr10_81870618	Zm00001eb416210	0.91701	0.989206	0.13871	0.677806	0.24241	0.814116	0.11614	0.519412	0.036884	0.673027	0.0043673	0.115774	0.56343	0.938046	0.60652	0.932447	0.010367	0.219262
chr10_81870727	Zm00001eb416210	0.57481	0.921665	0.9824	0.997606	0.3256	0.852787	0.72714	0.924918	0.22205	0.852781	0.13284	0.503431	0.13635	0.753738	0.64989	0.94249	0.60215	0.88272
chr10_81870758	Zm00001eb416210	0.57481	0.921665	0.9824	0.997606	0.3256	0.852787	0.72714	0.924918	0.22205	0.852781	0.13284	0.503431	0.13635	0.753738	0.64989	0.94249	0.60215	0.88272
chr10_81870801	Zm00001eb416210	0.78943	0.968537	0.13336	0.672301	0.19615	0.783543	0.11226	0.513394	0.045315	0.691794	0.0062782	0.137198	0.6406	0.953345	0.72783	0.958855	0.0069861	0.188614
chr10_81870820	Zm00001eb416210	0.98028	0.997479	0.84611	0.976706	0.083404	0.656517	0.45561	0.809104	0.16685	0.822769	0.3388	0.714345	0.78823	0.976382	0.49143	0.902292	0.39391	0.780937
chr10_81870936	Zm00001eb416210	0.45219	0.88444	0.77233	0.962941	0.30268	0.843097	0.89328	0.974274	0.14531	0.808845	0.20855	0.598684	0.11041	0.729335	0.69604	0.952426	0.68166	0.912443
chr10_81870952	Zm00001eb416210	0.46273	0.888069	0.11826	0.654404	0.11763	0.708077	0.15834	0.576274	0.87714	0.989452	0.20863	0.598774	0.87051	0.986583	0.1262	0.708281	0.027651	0.316798
chr10_81871091	Zm00001eb416210	0.97581	0.996915	0.10386	0.635256	0.27342	0.830409	0.067196	0.427286	0.054436	0.709649	0.0055839	0.129899	0.62692	0.950881	0.64862	0.942183	0.0055764	0.173141
chr10_81871143	Zm00001eb416210	0.73169	0.957645	0.91352	0.98784	0.55261	0.925662	0.66705	0.903737	0.296	0.882231	0.20374	0.593377	0.18141	0.790277	0.64607	0.941607	0.67251	0.909252
chr10_81871214	Zm00001eb416210	0.98213	0.997708	0.89134	0.984282	0.096204	0.677764	0.95412	0.989394	0.56727	0.948977	0.92566	0.980022	0.40152	0.894943	0.1127	0.69253	0.84946	0.963779
chr10_81871306	Zm00001eb416210	0.99653	0.999558	0.9323	0.990687	0.08187	0.653783	0.5702	0.864864	0.21173	0.847613	0.37502	0.739787	0.7049	0.964172	0.30398	0.833139	0.49155	0.833993
chr10_81871318	Zm00001eb416210	0.99653	0.999558	0.9323	0.990687	0.08187	0.653783	0.5702	0.864864	0.21173	0.847613	0.37502	0.739787	0.7049	0.964172	0.30398	0.833139	0.49155	0.833993
chr10_81871352	Zm00001eb416210	0.86433	0.981189	0.064858	0.567081	0.34864	0.861795	0.040078	0.352702	0.064822	0.728212	0.0034294	0.102934	0.67994	0.960216	0.30719	0.834697	0.0053544	0.170451
chr10_81871420	Zm00001eb416210	0.95057	0.993744	0.084876	0.605496	0.28123	0.834077	0.11073	0.511025	0.092152	0.765276	0.014292	0.197909	0.82153	0.980576	0.79821	0.971827	0.019367	0.277971
chr10_81871421	Zm00001eb416210	0.95057	0.993744	0.084876	0.605496	0.28123	0.834077	0.11073	0.511025	0.092152	0.765276	0.014292	0.197909	0.82153	0.980576	0.79821	0.971827	0.019367	0.277971
chr10_81871445	Zm00001eb416210	0.97156	0.996329	0.7748	0.963412	0.076518	0.643816	0.46457	0.813849	0.097929	0.771173	0.26163	0.651145	0.99502	0.999556	0.32074	0.840757	0.32328	0.734459
chr10_81871474	Zm00001eb416210	0.42549	0.87477	0.11561	0.651039	0.22305	0.802346	0.39026	0.771611	0.98261	0.998645	0.39595	0.753588	0.80119	0.977958	0.13448	0.717228	0.11198	0.515434
chr10_81871900	Zm00001eb416210	0.45219	0.88444	0.77233	0.962941	0.30268	0.843097	0.89328	0.974274	0.14531	0.808845	0.20855	0.598684	0.11041	0.729335	0.69604	0.952426	0.68166	0.912443
chr10_81872058	Zm00001eb416210	0.99653	0.999558	0.9323	0.990687	0.08187	0.653783	0.5702	0.864864	0.21173	0.847613	0.37502	0.739787	0.7049	0.964172	0.30398	0.833139	0.49155	0.833993
chr10_81872104	Zm00001eb416210	0.64445	0.938555	0.091907	0.617147	0.095203	0.676281	0.2572	0.67608	0.96879	0.9975	0.1942	0.582613	0.78298	0.975643	0.10215	0.679193	0.044441	0.37612
chr10_81872124	Zm00001eb416210	0.43548	0.878459	0.90635	0.986686	0.26385	0.825619	0.70033	0.915755	0.21763	0.850599	0.11706	0.478617	0.1614	0.77525	0.72387	0.958037	0.55728	0.864256
chr10_81872157	Zm00001eb416210	0.48321	0.89468	0.2718	0.78695	0.34402	0.859982	0.076266	0.447686	0.62023	0.957816	0.021344	0.235667	0.28239	0.848398	0.044738	0.576273	0.016041	0.25913
chr10_81872213	Zm00001eb416210	0.9733	0.996577	0.11424	0.649401	0.30372	0.843561	0.079361	0.454245	0.031774	0.659162	0.0033627	0.101955	0.49586	0.922312	0.5389	0.915567	0.0042655	0.15674
chr10_81872231	Zm00001eb416210	0.46149	0.887666	0.14023	0.679444	0.18453	0.774695	0.27128	0.688009	0.92299	0.993604	0.20489	0.594588	0.80652	0.978656	0.34707	0.851864	0.04517	0.378305
chr10_81872272	Zm00001eb416210	0.88471	0.984422	0.12293	0.660277	0.38132	0.873811	0.10035	0.493752	0.07858	0.748488	0.0084253	0.156576	0.68882	0.961581	0.78173	0.969012	0.011331	0.226945
chr10_81872673	Zm00001eb416210	0.90579	0.987534	0.89452	0.984824	0.082596	0.655068	0.84912	0.962287	0.76607	0.97756	0.98084	0.995044	0.22455	0.818124	0.10943	0.688489	0.88275	0.972665
chr10_81872736	Zm00001eb416210	0.95179	0.99391	0.96888	0.995749	0.086088	0.661088	0.66484	0.902932	0.24751	0.863917	0.39928	0.755755	0.58323	0.942188	0.31545	0.838321	0.63091	0.893846
chr10_81873014	Zm00001eb416210	0.59867	0.927297	0.086516	0.608331	0.18636	0.776081	0.51908	0.841297	0.84776	0.986632	0.15686	0.536962	0.58288	0.942112	0.49037	0.901985	0.062647	0.423603
chr10_81873016	Zm00001eb416210	0.59867	0.927297	0.086516	0.608331	0.18636	0.776081	0.51908	0.841297	0.84776	0.986632	0.15686	0.536962	0.58288	0.942112	0.49037	0.901985	0.062647	0.423603
chr10_81873025	Zm00001eb416210	0.42746	0.875487	0.82964	0.973842	0.40247	0.881228	0.85781	0.964668	0.14322	0.807341	0.152	0.530378	0.10546	0.723607	0.67959	0.949032	0.64002	0.897302
chr10_81873131	Zm00001eb416210	0.64839	0.939474	0.087081	0.609333	0.16151	0.755599	0.22219	0.644655	0.95021	0.995904	0.14221	0.516824	0.82424	0.980939	0.16699	0.748048	0.044941	0.377639
chr10_81873208	Zm00001eb416210	0.85766	0.980124	0.14187	0.681302	0.29993	0.842013	0.091428	0.47779	0.028708	0.649701	0.0041951	0.113505	0.4988	0.923038	0.64541	0.94147	0.0079715	0.198368
chr10_81873333	Zm00001eb416210	0.96336	0.995479	0.17312	0.712414	0.25606	0.82159	0.053984	0.393991	0.12502	0.793867	0.0070734	0.144874	0.82862	0.98146	0.56962	0.923412	0.0099348	0.215784
chr10_81873483	Zm00001eb416210	0.69504	0.950014	0.93241	0.990707	0.40655	0.882555	0.9825	0.996069	0.27841	0.876081	0.19079	0.579357	0.13102	0.748967	0.5622	0.921724	0.7228	0.926061
chr10_81873492	Zm00001eb416210	0.66583	0.943498	0.11023	0.644039	0.74383	0.966005	0.0097401	0.208924	0.32042	0.890328	0.0048905	0.12204	0.3794	0.887664	0.014509	0.464385	0.008804	0.205947
chr10_81873533	Zm00001eb416210	0.47481	0.892141	0.80246	0.968765	0.41637	0.885824	0.99929	0.999839	0.13432	0.80073	0.1662	0.549247	0.10809	0.726611	0.78446	0.969502	0.68527	0.91367
chr10_81873557	Zm00001eb416210	0.40783	0.867908	0.26221	0.780893	0.055265	0.595269	0.032788	0.32852	0.40226	0.913783	0.0083808	0.156204	0.25342	0.833718	0.086286	0.65688	0.001398	0.102496
chr10_81873602	Zm00001eb416210	0.81478	0.973	0.19983	0.735514	0.69454	0.957438	0.12801	0.536821	0.13872	0.804059	0.087393	0.424988	0.93186	0.993465	0.39675	0.871352	0.029466	0.324358
chr10_81874125	Zm00001eb416210	0.83991	0.977191	0.43083	0.865733	0.05315	0.589719	0.74211	0.929872	0.48748	0.933509	0.95036	0.986811	0.50357	0.924245	0.30436	0.833305	0.99733	0.999416
chr10_81874165	Zm00001eb416210	0.57385	0.921417	0.37658	0.843081	0.25462	0.820777	0.34539	0.742993	0.472	0.930275	0.16416	0.546601	0.55196	0.935528	0.69168	0.951491	0.15699	0.578006
chr10_81876157	Zm00001eb416210	0.84934	0.978836	0.90871	0.98708	0.024958	0.493507	0.23516	0.656672	0.47474	0.930877	0.018424	0.221098	0.36614	0.882855	0.23018	0.793729	0.13794	0.553262
chr10_81876170	Zm00001eb416210	0.13467	0.689917	0.46149	0.877449	0.32972	0.854454	0.47132	0.817416	0.11211	0.784808	0.062037	0.369328	0.12114	0.740828	0.60553	0.932204	0.18725	0.613779
chr10_81876179	Zm00001eb416210	0.11719	0.668773	0.40595	0.855954	0.34576	0.860709	0.59302	0.874612	0.14009	0.805113	0.07701	0.403495	0.1406	0.757407	0.71353	0.955955	0.22326	0.651251
chr10_81876188	Zm00001eb416210	0.54261	0.912807	0.0097688	0.338523	0.24424	0.81514	0.40968	0.783397	0.027352	0.644836	0.11392	0.473344	0.022097	0.554437	0.90551	0.98802	0.40014	0.784625
chr10_81877730	Zm00001eb416210	0.98149	0.997626	0.83675	0.975173	0.0872	0.662976	0.5498	0.855707	0.25282	0.866014	0.38592	0.747045	0.91435	0.991523	0.41729	0.878632	0.49552	0.835897
chr10_81877795	Zm00001eb416210	0.98706	0.998342	0.10602	0.63833	0.31182	0.847051	0.089918	0.474955	0.028277	0.648072	0.0041241	0.112571	0.49817	0.922902	0.62437	0.936628	0.0050188	0.166694
chr10_81877824	Zm00001eb416210	0.91524	0.988938	0.97332	0.996339	0.11684	0.707094	0.45242	0.807372	0.22184	0.85268	0.32396	0.703238	0.85601	0.984818	0.43505	0.884674	0.36197	0.761053
chr10_81877980	Zm00001eb416210	0.69035	0.948961	0.077564	0.592398	0.41071	0.883898	0.072893	0.440197	0.039246	0.679142	0.0025784	0.0895075	0.37748	0.886928	0.72659	0.958599	0.0025398	0.129057
chr10_81877991	Zm00001eb416210	0.96757	0.99603	0.1435	0.683172	0.13791	0.731713	0.23281	0.654539	0.89976	0.991486	0.11272	0.471354	0.839	0.982725	0.24163	0.800505	0.016888	0.264174
chr10_81878041	Zm00001eb416210	0.91668	0.989151	0.86149	0.97941	0.067433	0.624824	0.44565	0.803625	0.26999	0.872722	0.32581	0.704688	0.72955	0.967966	0.4221	0.880327	0.48437	0.830389
chr10_81878049	Zm00001eb416210	0.99752	0.999688	0.12755	0.665686	0.79425	0.974367	0.14282	0.55686	0.26512	0.870872	0.047402	0.33036	0.79197	0.976891	0.81454	0.974454	0.022668	0.294656
chr10_81878089	Zm00001eb416210	0.92917	0.990955	0.38086	0.844984	0.28771	0.837043	0.49893	0.831517	0.71656	0.971443	0.44412	0.782994	0.75596	0.971897	0.16664	0.747695	0.13335	0.546875
chr10_81878107	Zm00001eb416210	0.49997	0.900042	0.19164	0.728739	0.10265	0.68763	0.45734	0.810019	0.98393	0.998739	0.42689	0.772882	0.63196	0.951743	0.43145	0.883461	0.11166	0.514957
chr10_81878136	Zm00001eb416210	0.99364	0.999167	0.9367	0.991393	0.080034	0.65046	0.51122	0.837508	0.25028	0.864949	0.3777	0.741619	0.73143	0.968261	0.41987	0.879586	0.52086	0.847846
chr10_81878158	Zm00001eb416210	0.44043	0.880279	0.83664	0.975153	0.27942	0.83323	0.79504	0.946566	0.175	0.827645	0.15533	0.534904	0.13076	0.748731	0.70761	0.954788	0.61628	0.888206
chr10_81878307	Zm00001eb416210	0.46947	0.890363	0.9693	0.995749	0.32685	0.853285	0.38495	0.768315	0.21863	0.851123	0.062553	0.370617	0.070114	0.676254	0.53211	0.913735	0.29985	0.71716
chr10_81878449	Zm00001eb416210	0.42486	0.874526	0.9854	0.997999	0.82809	0.979426	0.29409	0.706246	0.30434	0.885253	0.012644	0.18761	0.52089	0.928516	0.027855	0.524279	0.035963	0.348699
chr10_81878547	Zm00001eb416210	0.97568	0.9969	0.96706	0.995476	0.071339	0.633095	0.53999	0.851266	0.22546	0.854466	0.41732	0.766999	0.82397	0.980912	0.49635	0.903741	0.57997	0.873742
chr10_81878867	Zm00001eb416210	0.50114	0.900386	0.11007	0.643821	0.13354	0.726879	0.56668	0.863318	0.83875	0.985728	0.39199	0.750951	0.93942	0.994164	0.15524	0.737637	0.16538	0.588482
chr10_81878881	Zm00001eb416210	0.40745	0.867732	0.99867	0.999824	0.1829	0.773388	0.38191	0.766401	0.12063	0.790242	0.042419	0.315327	0.11119	0.730212	0.66985	0.946961	0.31321	0.727122
chr10_81879269	Zm00001eb416210	0.32369	0.830719	0.7411	0.956419	0.21133	0.794542	0.52793	0.845545	0.2295	0.856198	0.072448	0.393547	0.072994	0.680326	0.75848	0.964857	0.30646	0.722109
chr10_81879284	Zm00001eb416210	0.93485	0.991767	0.91724	0.988422	0.089667	0.667282	0.38997	0.771445	0.23196	0.85732	0.34199	0.716635	0.84017	0.982869	0.47802	0.898149	0.41032	0.79069
chr10_81879641	Zm00001eb416210	0.85702	0.980032	0.040592	0.503656	0.16624	0.759888	0.91714	0.980348	0.52579	0.941029	0.36338	0.731842	0.90852	0.990867	0.29343	0.828032	0.16273	0.585187
chr10_81879695	Zm00001eb416210	0.78402	0.967622	0.16413	0.703964	0.25405	0.820506	0.062671	0.416524	0.043053	0.686821	0.0038267	0.108571	0.75914	0.972347	0.64996	0.942509	0.0063763	0.182165
chr10_81879696	Zm00001eb416210	0.78402	0.967622	0.16413	0.703964	0.25405	0.820506	0.062671	0.416524	0.043053	0.686821	0.0038267	0.108571	0.75914	0.972347	0.64996	0.942509	0.0063763	0.182165
chr10_81879745	Zm00001eb416210	0.66141	0.94246	0.14861	0.688474	0.17404	0.766553	0.068574	0.430436	0.04731	0.69611	0.0098813	0.168266	0.77884	0.975094	0.48526	0.900397	0.01125	0.22633
chr10_81879760	Zm00001eb416210	0.48957	0.896794	0.70897	0.949426	0.093275	0.673174	0.49865	0.831384	0.35649	0.901626	0.64425	0.881518	0.60986	0.947638	0.52185	0.910911	0.82665	0.957578
chr10_81879800	Zm00001eb416210	0.8448	0.978057	0.11953	0.656097	0.27447	0.830936	0.066818	0.426456	0.025503	0.638329	0.0056936	0.131129	0.47454	0.916697	0.50655	0.906741	0.0065049	0.183524
chr10_81879856	Zm00001eb416210	0.84488	0.978072	0.96564	0.995275	0.096668	0.678545	0.61544	0.883751	0.36869	0.904946	0.58245	0.854199	0.66695	0.957991	0.2128	0.782317	0.49419	0.835264
chr10_81879984	Zm00001eb416210	0.86305	0.980972	0.11217	0.64666	0.29112	0.838622	0.066958	0.426763	0.029799	0.653061	0.0040128	0.111108	0.45712	0.911926	0.4363	0.885081	0.0056408	0.173914
chr10_81880028	Zm00001eb416210	0.45219	0.88444	0.77233	0.962941	0.30268	0.843097	0.89328	0.974274	0.14531	0.808845	0.20855	0.598684	0.11041	0.729335	0.69604	0.952426	0.68166	0.912443
chr10_81880115	Zm00001eb416210	0.60956	0.929964	0.13364	0.672642	0.1881	0.77744	0.57283	0.866003	0.7845	0.979781	0.21541	0.605943	0.95451	0.995708	0.25034	0.805716	0.10571	0.505347
chr10_81880139	Zm00001eb416210	0.39311	0.862001	0.93903	0.991731	0.83681	0.980731	0.3308	0.732985	0.26485	0.87075	0.015235	0.203524	0.47191	0.915982	0.036514	0.553968	0.044196	0.375345
chr10_81880165	Zm00001eb416210	0.82888	0.975346	0.10664	0.639121	0.3273	0.853488	0.07301	0.440474	0.045172	0.691347	0.0049366	0.122556	0.46105	0.912961	0.51992	0.91036	0.0043775	0.158349
chr10_81880399	Zm00001eb416210	0.93141	0.991285	0.13249	0.671364	0.14919	0.743368	0.22584	0.648108	0.84763	0.986619	0.12155	0.485899	0.8186	0.980203	0.14297	0.725734	0.035995	0.348822
chr10_81880584	Zm00001eb416210	0.73982	0.959278	0.86815	0.980525	0.1277	0.720167	0.43063	0.795375	0.13166	0.798759	0.33488	0.711492	0.94263	0.994511	0.45505	0.891283	0.40213	0.785874
chr10_81880588	Zm00001eb416210	0.43548	0.878459	0.90635	0.986686	0.26385	0.825619	0.70033	0.915755	0.21763	0.850599	0.11706	0.478617	0.1614	0.77525	0.72387	0.958037	0.55728	0.864256
chr10_81880601	Zm00001eb416210	0.43548	0.878459	0.90635	0.986686	0.26385	0.825619	0.70033	0.915755	0.21763	0.850599	0.11706	0.478617	0.1614	0.77525	0.72387	0.958037	0.55728	0.864256
chr10_81880657	Zm00001eb416210	0.8054	0.971443	0.87962	0.982482	0.11028	0.69858	0.80103	0.948403	0.085465	0.757115	0.48465	0.805505	0.93851	0.994116	0.18635	0.763782	0.51825	0.846611
chr10_81880767	Zm00001eb416210	0.42486	0.874526	0.9854	0.997999	0.82809	0.979426	0.29409	0.706246	0.30434	0.885253	0.012644	0.18761	0.52089	0.928516	0.027855	0.524279	0.035963	0.348699
chr10_81880816	Zm00001eb416210	0.62738	0.934489	0.1826	0.720832	0.70789	0.959718	0.13054	0.540419	0.20332	0.843195	0.06662	0.380317	0.91996	0.992161	0.7012	0.953498	0.020456	0.283547
chr10_81880850	Zm00001eb416210	0.54222	0.912687	0.97089	0.995979	0.48928	0.908519	0.4486	0.805288	0.11449	0.78707	0.058991	0.361654	0.099904	0.716809	0.48883	0.901506	0.33129	0.740169
chr10_81880852	Zm00001eb416210	0.99242	0.999002	0.93755	0.991516	0.091705	0.670626	0.81946	0.953844	0.73759	0.974106	0.89642	0.971556	0.41493	0.899337	0.25133	0.806276	0.63044	0.893667
chr10_81880938	Zm00001eb416210	0.53592	0.910897	0.13679	0.675635	0.20959	0.793371	0.067632	0.428283	0.89537	0.991134	0.18426	0.571717	0.48654	0.919851	0.31644	0.838783	0.055522	0.406525
chr10_81880954	Zm00001eb416210	0.41452	0.870555	0.20412	0.739013	0.64006	0.946192	0.3297	0.732216	0.57028	0.949524	0.55236	0.840109	0.90402	0.990387	0.17499	0.754739	0.13884	0.554486
chr10_81880996	Zm00001eb416210	0.54734	0.914132	0.95581	0.99422	0.51098	0.914654	0.53098	0.846952	0.088483	0.760807	0.082797	0.415752	0.078793	0.689601	0.47621	0.897634	0.37855	0.771526
chr10_81881087	Zm00001eb416210	0.50058	0.900216	0.21809	0.749935	0.29555	0.840541	0.45176	0.807057	0.91122	0.992511	0.30278	0.686535	0.99386	0.999456	0.44487	0.887948	0.088919	0.477275
chr10_81881204	Zm00001eb416210	0.85116	0.979156	0.13198	0.670912	0.17057	0.763653	0.043006	0.361979	0.0046189	0.529971	0.00063745	0.043929	0.14103	0.757855	0.19688	0.771476	0.0059111	0.177101
chr10_81881267	Zm00001eb416210	0.91497	0.988901	0.11562	0.651053	0.26909	0.828185	0.054985	0.396725	0.0065242	0.545194	0.00050258	0.0387236	0.16275	0.776196	0.33325	0.846232	0.0033626	0.143341
chr10_81881317	Zm00001eb416210	0.87689	0.983199	0.084736	0.605229	0.29959	0.841889	0.068568	0.430426	0.0056151	0.538603	0.0009867	0.0551813	0.16672	0.77935	0.32513	0.84265	0.0084827	0.203043
chr10_81881344	Zm00001eb416210	0.86324	0.981005	0.11456	0.649825	0.20856	0.792593	0.070169	0.434132	0.0017426	0.485662	0.00038315	0.0334906	0.10326	0.721005	0.45216	0.890339	0.0058502	0.176451
chr10_81881361	Zm00001eb416210	0.45219	0.88444	0.77233	0.962941	0.30268	0.843097	0.89328	0.974274	0.14531	0.808845	0.20855	0.598684	0.11041	0.729335	0.69604	0.952426	0.68166	0.912443
chr10_81882418	Zm00001eb416210	0.35397	0.845173	0.036612	0.490217	0.0092984	0.387677	0.076743	0.448717	0.72349	0.972293	0.67988	0.896199	0.12889	0.747006	0.019269	0.490941	0.48011	0.828294
chr10_81882420	Zm00001eb416210	0.67061	0.944555	0.40027	0.853521	0.43034	0.890439	0.4349	0.797744	0.50575	0.937037	0.68922	0.899916	0.59849	0.945302	0.14373	0.726544	0.77031	0.941153
chr10_81882422	Zm00001eb416210	0.8845	0.984397	0.46125	0.877357	0.18404	0.774289	0.21276	0.635443	0.58133	0.95145	0.083786	0.417726	0.57158	0.939796	0.1672	0.748217	0.039478	0.360558
chr10_81886829	Zm00001eb416210	0.37554	0.85465	0.019431	0.413206	0.10159	0.686007	0.25936	0.677981	0.94582	0.995543	0.37017	0.736547	0.90784	0.990788	0.44892	0.889312	0.099571	0.495081
chr10_81886870	Zm00001eb416210	0.68566	0.947897	0.19934	0.735145	0.66513	0.951522	0.091762	0.478403	0.17164	0.825844	0.04348	0.318624	0.96703	0.996923	0.76587	0.966115	0.015708	0.25711
chr10_81886998	Zm00001eb416210	0.44043	0.880279	0.83664	0.975153	0.27942	0.83323	0.79504	0.946566	0.175	0.827645	0.15533	0.534904	0.13076	0.748731	0.70761	0.954788	0.61628	0.888206
chr10_81887020	Zm00001eb416210	0.89959	0.986654	0.14822	0.688051	0.2605	0.823989	0.063226	0.417842	0.019057	0.613348	0.0027461	0.0923112	0.40797	0.897063	0.57557	0.92494	0.004826	0.164214
chr10_81887056	Zm00001eb416210	0.68854	0.948546	0.8565	0.978526	0.071197	0.632788	0.71406	0.920511	0.2757	0.875033	0.51187	0.819903	0.60772	0.94721	0.2244	0.79005	0.57536	0.871818
chr10_81887092	Zm00001eb416210	0.82711	0.975083	0.13343	0.672397	0.27993	0.833493	0.071289	0.436598	0.025913	0.639859	0.0033203	0.101295	0.43253	0.904783	0.58558	0.927465	0.0058778	0.176727
chr10_81887155	Zm00001eb416210	0.52518	0.907738	0.27094	0.786461	0.57806	0.932084	0.19918	0.621901	0.10611	0.779052	0.091423	0.432856	0.89565	0.989422	0.74295	0.961879	0.040852	0.365006
chr10_81887227	Zm00001eb416210	0.79173	0.968973	0.060739	0.558085	0.035506	0.535352	0.18614	0.608151	0.6906	0.967993	0.29764	0.682362	0.74876	0.970793	0.13516	0.717948	0.11183	0.515214
chr10_81887543	Zm00001eb416210	0.87394	0.982729	0.096598	0.624435	0.25777	0.82245	0.045976	0.371234	0.04111	0.682393	0.0057694	0.131935	0.50234	0.923925	0.40357	0.8738	0.0050503	0.167107
chr10_81887583	Zm00001eb416210	0.7437	0.960026	0.21025	0.743827	0.17364	0.766204	0.082719	0.461163	0.030496	0.65523	0.017725	0.217416	0.39547	0.892868	0.40843	0.875502	0.018195	0.271664
chr10_81887603	Zm00001eb416210	0.42486	0.874526	0.9854	0.997999	0.82809	0.979426	0.29409	0.706246	0.30434	0.885253	0.012644	0.18761	0.52089	0.928516	0.027855	0.524279	0.035963	0.348699
chr10_81887674	Zm00001eb416210	0.65588	0.941215	0.71964	0.951799	0.081243	0.652692	0.51079	0.837309	0.1838	0.832514	0.36827	0.735234	0.80132	0.977977	0.24163	0.800505	0.4533	0.814405
chr10_81887711	Zm00001eb416210	0.64141	0.937849	0.097137	0.625273	0.13991	0.733868	0.28552	0.699525	0.85734	0.987536	0.27998	0.667435	0.98855	0.99899	0.13555	0.718368	0.057426	0.411158
chr10_81887719	Zm00001eb416210	0.62723	0.934449	0.054053	0.542211	0.15519	0.749472	0.25081	0.67061	0.9141	0.992797	0.21056	0.60088	0.88573	0.988274	0.1034	0.680843	0.038699	0.357989
chr10_81887820	Zm00001eb416210	0.5803	0.923116	0.21036	0.743915	0.58363	0.933501	0.20169	0.624409	0.25576	0.867127	0.079587	0.40907	0.73777	0.969183	0.96483	0.995654	0.039358	0.360175
chr10_81887894	Zm00001eb416210	0.64459	0.938592	0.043556	0.512977	0.14465	0.738918	0.4861	0.825057	0.8934	0.990997	0.59525	0.860028	0.92395	0.99263	0.20074	0.774239	0.14581	0.56362
chr10_81888059	Zm00001eb416210	0.92079	0.989757	0.089555	0.613409	0.39456	0.878477	0.093423	0.481408	0.052197	0.705514	0.0060562	0.134907	0.64826	0.954733	0.6099	0.933249	0.0097708	0.214437
chr10_81888178	Zm00001eb416210	0.51362	0.904162	0.29728	0.802097	0.13834	0.732184	0.54198	0.852199	0.28039	0.87683	0.62823	0.874694	0.52069	0.928482	0.31363	0.837555	0.6265	0.892117
chr10_81888180	Zm00001eb416210	0.44043	0.880279	0.83664	0.975153	0.27942	0.83323	0.79504	0.946566	0.175	0.827645	0.15533	0.534904	0.13076	0.748731	0.70761	0.954788	0.61628	0.888206
chr10_81888197	Zm00001eb416210	0.17053	0.72684	0.025204	0.444407	0.2741	0.830717	0.95078	0.988615	0.43502	0.921866	0.90034	0.972635	0.99083	0.999191	0.58587	0.927534	0.88043	0.972055
chr10_81888204	Zm00001eb416210	0.97941	0.997362	0.011959	0.359122	0.11559	0.705442	0.1888	0.610952	0.93695	0.994776	0.25305	0.643192	0.83067	0.981654	0.12293	0.704722	0.044181	0.375306
chr10_81888221	Zm00001eb416210	0.87508	0.982918	0.12031	0.657067	0.27306	0.830244	0.074069	0.442802	0.01375	0.58752	0.00054028	0.0402501	0.27122	0.842851	0.64971	0.942435	0.0024067	0.12652
chr10_81888278	Zm00001eb416210	0.74216	0.959773	0.20115	0.736609	0.27383	0.830626	0.11257	0.513833	0.020281	0.618344	0.0055585	0.129651	0.38948	0.890869	0.7333	0.959974	0.0087121	0.20513
chr10_81888306	Zm00001eb416210	0.65453	0.940884	0.76069	0.960546	0.078592	0.647747	0.50216	0.833133	0.22239	0.852968	0.44782	0.785089	0.85771	0.985013	0.25176	0.806507	0.55635	0.863867
chr10_81888329	Zm00001eb416210	0.39016	0.860806	0.2854	0.795181	0.086714	0.662174	0.41343	0.785556	0.72321	0.972259	0.29738	0.682156	0.67136	0.958733	0.067709	0.625476	0.043058	0.371937
chr10_81888331	Zm00001eb416210	0.81874	0.973655	0.98195	0.997536	0.061258	0.610474	0.54809	0.854975	0.19359	0.838048	0.48963	0.80815	0.87568	0.987151	0.14932	0.732072	0.59734	0.880815
chr10_81888349	Zm00001eb416210	0.42408	0.874219	0.83187	0.97428	0.28814	0.837254	0.88034	0.970787	0.17474	0.827492	0.13836	0.511318	0.13849	0.755537	0.74418	0.962113	0.58723	0.876722
chr10_81888493	Zm00001eb416210	0.51566	0.904841	0.10109	0.631211	0.13507	0.728573	0.3136	0.720707	0.68428	0.967051	0.24734	0.637823	0.58286	0.942108	0.13226	0.714961	0.070031	0.440164
chr10_81888497	Zm00001eb416210	0.51566	0.904841	0.10109	0.631211	0.13507	0.728573	0.3136	0.720707	0.68428	0.967051	0.24734	0.637823	0.58286	0.942108	0.13226	0.714961	0.070031	0.440164
chr10_81888523	Zm00001eb416210	0.42408	0.874219	0.83187	0.97428	0.28814	0.837254	0.88034	0.970787	0.17474	0.827492	0.13836	0.511318	0.13849	0.755537	0.74418	0.962113	0.58723	0.876722
chr10_81888543	Zm00001eb416210	0.59412	0.926671	0.097075	0.625181	0.1156	0.705454	0.32058	0.725743	0.8884	0.990502	0.22362	0.614458	0.93192	0.993473	0.10175	0.678616	0.086655	0.473166
chr10_81888544	Zm00001eb416210	0.93317	0.991537	0.13188	0.670778	0.2936	0.839638	0.08712	0.469734	0.021804	0.623799	0.0043858	0.11601	0.42215	0.90156	0.62084	0.935815	0.0064677	0.183126
chr10_81888760	Zm00001eb416210	0.60248	0.928189	0.1971	0.733315	0.67517	0.953624	0.16247	0.581176	0.14029	0.80524	0.052075	0.343462	0.97877	0.998085	0.82663	0.976395	0.022693	0.294781
chr10_81888780	Zm00001eb416210	0.5594	0.917555	0.087873	0.61063	0.077549	0.645865	0.37687	0.763304	0.66745	0.964646	0.21912	0.609801	0.65294	0.955538	0.14912	0.731871	0.079316	0.459191
chr10_81888782	Zm00001eb416210	0.87462	0.982843	0.12252	0.659783	0.3251	0.852612	0.11535	0.518239	0.018745	0.611881	0.0044045	0.11625	0.44472	0.908225	0.76272	0.965553	0.01067	0.221791
chr10_81888788	Zm00001eb416210	0.87462	0.982843	0.12252	0.659783	0.3251	0.852612	0.11535	0.518239	0.018745	0.611881	0.0044045	0.11625	0.44472	0.908225	0.76272	0.965553	0.01067	0.221791
chr10_81888886	Zm00001eb416210	0.69051	0.948997	0.76875	0.96221	0.05992	0.607238	0.67445	0.906533	0.21649	0.850007	0.46639	0.795596	0.72216	0.966806	0.24795	0.804317	0.5521	0.86201
chr10_81888899	Zm00001eb416210	0.69051	0.948997	0.76875	0.96221	0.05992	0.607238	0.67445	0.906533	0.21649	0.850007	0.46639	0.795596	0.72216	0.966806	0.24795	0.804317	0.5521	0.86201
chr10_81888924	Zm00001eb416210	0.80262	0.970942	0.15868	0.698723	0.41486	0.88533	0.25376	0.673123	0.3409	0.896972	0.074386	0.397796	0.26523	0.839822	0.077883	0.643349	0.067496	0.434669
chr10_81888949	Zm00001eb416210	0.69539	0.950089	0.73214	0.954531	0.060805	0.609386	0.57718	0.867907	0.19185	0.836995	0.40913	0.761995	0.7836	0.975743	0.24118	0.800233	0.46838	0.822313
chr10_81889048	Zm00001eb416210	0.43589	0.878612	0.7522	0.958808	0.3556	0.864558	0.90381	0.977004	0.23037	0.856559	0.22877	0.619667	0.1905	0.796602	0.78163	0.968991	0.76951	0.940891
chr10_81889174	Zm00001eb416210	0.97216	0.99641	0.035167	0.485202	0.046553	0.571175	0.51474	0.839178	0.73685	0.97401	0.76749	0.929371	0.92622	0.992864	0.55071	0.918619	0.38574	0.775951
chr10_81889249	Zm00001eb416210	0.73296	0.957898	0.87445	0.981608	0.12584	0.71801	0.50946	0.836652	0.33092	0.893657	0.39656	0.754003	0.50211	0.923869	0.29856	0.830565	0.61502	0.887716
chr10_81889365	Zm00001eb416210	0.96394	0.995549	0.919	0.988713	0.10163	0.686073	0.61323	0.882831	0.2725	0.873745	0.31775	0.69838	0.60902	0.947444	0.31753	0.839322	0.55352	0.862612
chr10_81889393	Zm00001eb416210	0.65374	0.940698	0.9598	0.994496	0.026151	0.498989	0.54697	0.854468	0.0643	0.727328	0.11411	0.473667	0.74146	0.969714	0.34818	0.852327	0.41756	0.794791
chr10_81889406	Zm00001eb416210	0.41429	0.870471	0.68582	0.944098	0.36558	0.868172	0.71577	0.921077	0.18417	0.83274	0.13582	0.507849	0.1435	0.760076	0.59826	0.930482	0.59339	0.879216
chr10_81889450	Zm00001eb416210	0.82884	0.975338	0.18793	0.725537	0.29988	0.841988	0.10378	0.499624	0.047953	0.697723	0.0052604	0.126305	0.54451	0.933926	0.66104	0.944978	0.0082602	0.200979
chr10_81889618	Zm00001eb416210	0.70853	0.952854	0.18664	0.724408	0.69499	0.957531	0.11619	0.519483	0.17177	0.825921	0.04266	0.316101	0.93002	0.993271	0.81704	0.974891	0.01301	0.239032
chr10_81889661	Zm00001eb416210	0.64633	0.939012	0.92999	0.990363	0.013285	0.425102	0.42636	0.792926	0.046595	0.694537	0.085031	0.420246	0.68678	0.961336	0.47699	0.897845	0.30304	0.719488
chr10_81889747	Zm00001eb416210	0.60315	0.928362	0.1725	0.711921	0.040796	0.553486	0.64368	0.894927	0.74329	0.974822	0.56595	0.846453	0.98587	0.99873	0.93528	0.991952	0.6383	0.896632
chr10_81889756	Zm00001eb416210	0.69027	0.948945	0.23402	0.761733	0.24243	0.814128	0.10075	0.494468	0.017763	0.607651	0.0056787	0.130958	0.41026	0.897845	0.6496	0.942413	0.0086836	0.204862
chr10_81889764	Zm00001eb416210	0.3745	0.854228	0.21267	0.74574	0.096988	0.679056	0.25307	0.672525	0.87106	0.988871	0.32954	0.707477	0.85106	0.984213	0.17151	0.751876	0.081951	0.464343
chr10_81889774	Zm00001eb416210	0.44043	0.880279	0.83664	0.975153	0.27942	0.83323	0.79504	0.946566	0.175	0.827645	0.15533	0.534904	0.13076	0.748731	0.70761	0.954788	0.61628	0.888206
chr10_81889844	Zm00001eb416210	0.86651	0.981531	0.09429	0.620812	0.24901	0.817799	0.21351	0.636203	0.057711	0.715738	0.012411	0.186094	0.61696	0.948994	0.83792	0.97829	0.015551	0.256116
chr10_81889877	Zm00001eb416210	0.61496	0.931359	0.093853	0.620155	0.19342	0.781476	0.56422	0.862214	0.97414	0.997947	0.38332	0.745392	0.86528	0.985983	0.45752	0.892032	0.11923	0.526595
chr10_81889893	Zm00001eb416210	0.89428	0.985845	0.97476	0.996546	0.014538	0.43432	0.77657	0.940891	0.43413	0.921695	0.45996	0.792034	0.57138	0.939781	0.349	0.852666	0.67521	0.910211
chr10_81889979	Zm00001eb416210	0.94939	0.993565	0.99195	0.998928	0.060783	0.609334	0.94236	0.986584	0.72258	0.972163	0.99831	0.999552	0.25709	0.83563	0.18201	0.76038	0.70694	0.921079
chr10_81889986	Zm00001eb416210	0.66724	0.943783	0.27248	0.787336	0.14922	0.743379	0.026443	0.303188	0.086999	0.759003	0.012127	0.184236	0.70095	0.963552	0.2788	0.820753	0.012594	0.236087
chr10_81890006	Zm00001eb416210	0.72356	0.955961	0.31102	0.809889	0.22765	0.805286	0.022725	0.286614	0.075276	0.743713	0.0075038	0.148724	0.60725	0.947118	0.21425	0.78333	0.0065148	0.183617
chr10_81890058	Zm00001eb416210	0.95565	0.994432	0.65379	0.936348	0.067073	0.62401	0.40145	0.778437	0.12309	0.792296	0.29241	0.678017	0.93698	0.993965	0.42424	0.881034	0.3883	0.777566
chr10_81890061	Zm00001eb416210	0.96971	0.9963	0.78065	0.964574	0.081698	0.653546	0.65993	0.901053	0.15874	0.817746	0.42449	0.771427	0.76822	0.973646	0.33164	0.84555	0.55799	0.864539
chr10_81890149	Zm00001eb416210	0.94381	0.992986	0.95988	0.994496	0.11886	0.709687	0.53039	0.84669	0.14313	0.807281	0.42439	0.771364	0.78644	0.976132	0.28222	0.822515	0.38955	0.77833
chr10_81890202	Zm00001eb416210	0.44043	0.880279	0.83664	0.975153	0.27942	0.83323	0.79504	0.946566	0.175	0.827645	0.15533	0.534904	0.13076	0.748731	0.70761	0.954788	0.61628	0.888206
chr10_81890235	Zm00001eb416210	0.98746	0.998391	0.90988	0.987284	0.054896	0.594334	0.97496	0.9943	0.4675	0.929316	0.95605	0.988385	0.39774	0.893638	0.10282	0.680077	0.61541	0.887872
chr10_81890267	Zm00001eb416210	0.83364	0.976144	0.92497	0.989597	0.070732	0.631804	0.53426	0.84853	0.15145	0.813116	0.39347	0.75192	0.80745	0.978753	0.15126	0.733877	0.39325	0.780541
chr10_81890328	Zm00001eb416210	0.19467	0.748233	0.47392	0.88208	0.31131	0.84683	0.38706	0.769655	0.88806	0.990472	0.51132	0.819603	0.72887	0.967832	0.067666	0.625408	0.092591	0.483994
chr10_81890355	Zm00001eb416210	0.5834	0.923933	0.90569	0.986612	0.064975	0.61924	0.88343	0.971616	0.25042	0.865012	0.50629	0.816992	0.5302	0.930674	0.18246	0.760761	0.67328	0.909524
chr10_81890395	Zm00001eb416210	0.70432	0.951931	0.10924	0.642577	0.20351	0.788997	0.19342	0.61588	0.7547	0.97619	0.19861	0.587668	0.47716	0.917407	0.19439	0.769645	0.064634	0.428247
chr10_81890399	Zm00001eb416210	0.61234	0.930679	0.72533	0.95302	0.10829	0.695765	0.81483	0.952471	0.34903	0.899371	0.56354	0.845331	0.53658	0.932099	0.20476	0.776981	0.56261	0.866457
chr10_81890416	Zm00001eb416210	0.79429	0.969433	0.24775	0.771223	0.24209	0.813934	0.20463	0.627323	0.20591	0.84461	0.079866	0.40964	0.064389	0.666831	0.11318	0.693118	0.039636	0.361078
chr10_81890452	Zm00001eb416210	0.83824	0.976954	0.87385	0.981501	0.093722	0.673862	0.7578	0.935012	0.4206	0.918556	0.55443	0.841106	0.56697	0.938816	0.19209	0.767974	0.53102	0.852496
chr10_81890527	Zm00001eb416210	0.7834	0.967516	0.57652	0.915294	0.073875	0.638394	0.28862	0.701989	0.16703	0.822882	0.27733	0.665138	0.94902	0.99516	0.31256	0.837067	0.23895	0.66613
chr10_81890584	Zm00001eb416210	0.44043	0.880279	0.83664	0.975153	0.27942	0.83323	0.79504	0.946566	0.175	0.827645	0.15533	0.534904	0.13076	0.748731	0.70761	0.954788	0.61628	0.888206
chr10_81890735	Zm00001eb416210	0.6651	0.943321	0.19769	0.733814	0.18965	0.778553	0.063639	0.418848	0.062017	0.72329	0.0088624	0.160193	0.57714	0.940898	0.54062	0.916039	0.0065879	0.18446
chr10_81890918	Zm00001eb416210	0.8167	0.973313	0.5631	0.911261	0.080882	0.652003	0.82755	0.956184	0.1798	0.830192	0.36589	0.733581	0.58812	0.943215	0.24295	0.801319	0.59131	0.878399
chr10_81891093	Zm00001eb416210	0.54734	0.914132	0.95581	0.99422	0.51098	0.914654	0.53098	0.846952	0.088483	0.760807	0.082797	0.415752	0.078793	0.689601	0.47621	0.897634	0.37855	0.771526
chr10_81891290	Zm00001eb416210	0.44043	0.880279	0.83664	0.975153	0.27942	0.83323	0.79504	0.946566	0.175	0.827645	0.15533	0.534904	0.13076	0.748731	0.70761	0.954788	0.61628	0.888206
chr10_81891322	Zm00001eb416210	0.71278	0.95373	0.22351	0.753948	0.30799	0.845339	0.068557	0.430413	0.032666	0.661714	0.0045934	0.118599	0.46759	0.91478	0.68861	0.950909	0.0037362	0.14906
chr10_81891341	Zm00001eb416210	0.75187	0.961664	0.58443	0.917593	0.096895	0.678927	0.79836	0.947595	0.43638	0.922185	0.81724	0.946336	0.45004	0.909782	0.10889	0.687802	0.58701	0.876636
chr10_81891405	Zm00001eb416210	0.71278	0.95373	0.22351	0.753948	0.30799	0.845339	0.068557	0.430413	0.032666	0.661714	0.0045934	0.118599	0.46759	0.91478	0.68861	0.950909	0.0037362	0.14906
chr10_81891422	Zm00001eb416210	0.42486	0.874526	0.9854	0.997999	0.82809	0.979426	0.29409	0.706246	0.30434	0.885253	0.012644	0.18761	0.52089	0.928516	0.027855	0.524279	0.035963	0.348699
chr10_81891804	Zm00001eb416210	0.43548	0.878459	0.90635	0.986686	0.26385	0.825619	0.70033	0.915755	0.21763	0.850599	0.11706	0.478617	0.1614	0.77525	0.72387	0.958037	0.55728	0.864256
chr10_81891876	Zm00001eb416210	0.79626	0.969812	0.94155	0.992095	0.42918	0.890083	0.57967	0.868958	0.42461	0.919547	0.40055	0.756588	0.62157	0.949929	0.21258	0.782161	0.39483	0.781501
chr10_81891877	Zm00001eb416210	0.58773	0.925064	0.24736	0.771045	0.32659	0.853157	0.087197	0.469875	0.031099	0.656993	0.0047559	0.120499	0.4478	0.909091	0.70346	0.953968	0.0040492	0.153663
chr10_81891884	Zm00001eb416210	0.52463	0.907566	0.12458	0.662185	0.15082	0.745045	0.23821	0.659464	0.89646	0.991242	0.16426	0.546734	0.71524	0.965744	0.081917	0.649758	0.061096	0.419976
chr10_81892135	Zm00001eb416210	0.86559	0.981385	0.73342	0.954779	0.74904	0.966878	0.82467	0.955347	0.18606	0.833769	0.67639	0.894794	0.075929	0.685051	0.087019	0.657799	0.39903	0.783973
chr10_81892162	Zm00001eb416210	0.72876	0.957071	0.35662	0.833693	0.60549	0.938654	0.86339	0.966198	0.18373	0.832456	0.85296	0.958018	0.081549	0.693651	0.51438	0.90886	0.30968	0.724531
chr10_81892181	Zm00001eb416210	0.34625	0.841644	0.78646	0.96576	0.69422	0.957374	0.39786	0.776258	0.34976	0.899566	0.38303	0.745201	0.099011	0.71571	0.966	0.995816	0.84175	0.961681
chr10_81892198	Zm00001eb416210	0.44923	0.883427	0.77153	0.962778	0.20231	0.788131	0.95567	0.989759	0.25682	0.867607	0.31791	0.698513	0.21558	0.812786	0.71974	0.957249	0.82061	0.955859
chr10_81892209	Zm00001eb416210	0.62985	0.935105	0.23128	0.759651	0.37415	0.871223	0.10847	0.507385	0.024361	0.633807	0.0088476	0.160063	0.33528	0.87113	0.71264	0.955773	0.0040831	0.154147
chr10_81892222	Zm00001eb416210	0.49718	0.899215	0.6791	0.942527	0.46689	0.901898	0.68552	0.910528	0.14931	0.811621	0.90677	0.974564	0.078913	0.689798	0.92644	0.990804	0.54918	0.860695
chr10_81892224	Zm00001eb416210	0.49718	0.899215	0.6791	0.942527	0.46689	0.901898	0.68552	0.910528	0.14931	0.811621	0.90677	0.974564	0.078913	0.689798	0.92644	0.990804	0.54918	0.860695
chr10_81892261	Zm00001eb416210	0.93357	0.991602	0.74721	0.957766	0.74803	0.966688	0.81208	0.951657	0.44443	0.924098	0.96729	0.99143	0.57944	0.941379	0.58323	0.926866	0.6888	0.914837
chr10_81892267	Zm00001eb416210	0.70827	0.952799	0.82459	0.972904	0.68416	0.95539	0.92924	0.983358	0.5055	0.93698	0.74236	0.920216	0.7542	0.971631	0.76563	0.966066	0.62453	0.891343
chr10_81892270	Zm00001eb416210	0.91962	0.989591	0.99473	0.999307	0.91078	0.990093	0.75998	0.935712	0.82165	0.983899	0.60999	0.866667	0.901	0.990035	0.74086	0.961498	0.54333	0.858045
chr10_81892331	Zm00001eb416210	0.80027	0.970563	0.73689	0.955472	0.13643	0.73006	0.55984	0.860215	0.28436	0.878264	0.41158	0.763458	0.69932	0.9633	0.37097	0.861603	0.41952	0.795902
chr10_81892365	Zm00001eb416210	0.79515	0.969606	0.13938	0.678523	0.39176	0.877573	0.21219	0.634854	0.42523	0.91966	0.057811	0.358634	0.23971	0.826447	0.10824	0.68699	0.0375	0.353945
chr10_81892485	Zm00001eb416210	0.59933	0.927463	0.94391	0.992441	0.78843	0.973428	0.90536	0.977412	0.55375	0.946515	0.63942	0.879477	0.058228	0.655231	0.21554	0.784209	0.72576	0.927007
chr10_81892525	Zm00001eb416210	0.3071	0.822317	0.51587	0.896189	0.30121	0.842585	0.36099	0.753269	0.2625	0.869908	0.04732	0.330114	0.19829	0.801808	0.38585	0.867249	0.36018	0.759861
chr10_81892548	Zm00001eb416210	0.51173	0.903567	0.46168	0.877525	NA	NA	NA	NA	NA	NA	NA	NA	NA	NA	NA	NA	NA	NA
chr10_81892582	Zm00001eb416210	0.99836	0.999795	0.17075	0.71029	0.21195	0.794963	0.28925	0.702484	0.54946	0.945722	0.22521	0.61608	0.51383	0.92686	0.20428	0.776642	0.075106	0.450717
chr10_81892631	Zm00001eb416210	0.22584	0.772028	0.042838	0.510824	0.60296	0.938004	0.0026244	0.124189	0.81404	0.983081	0.0065817	0.140206	0.99534	0.99959	0.089286	0.661099	0.011705	0.229751
chr10_81892773	Zm00001eb416210	0.90927	0.988006	0.17022	0.709773	0.86214	0.983857	0.89551	0.974874	0.6041	0.955226	0.31753	0.6982	0.62915	0.951221	0.32472	0.842536	0.41545	0.793602
chr10_81892900	Zm00001eb416210	0.56704	0.919627	0.89792	0.985372	0.49857	0.91121	0.22424	0.646615	0.086315	0.758183	0.00089332	0.0523802	0.047198	0.63238	0.040335	0.564779	0.0089839	0.207536
chr10_81893321	Zm00001eb416210	0.76084	0.963267	0.13615	0.675115	0.4825	0.906519	0.10957	0.50917	0.27544	0.874936	0.42694	0.772912	0.28876	0.851396	0.36748	0.860306	0.18562	0.611967
chr10_81893337	Zm00001eb416210	0.79742	0.970031	0.15872	0.698767	0.82302	0.978648	0.19722	0.619854	0.2619	0.869651	0.43883	0.779908	0.262	0.838225	0.60221	0.931403	0.29231	0.711332
chr10_81893342	Zm00001eb416210	0.79742	0.970031	0.15872	0.698767	0.82302	0.978648	0.19722	0.619854	0.2619	0.869651	0.43883	0.779908	0.262	0.838225	0.60221	0.931403	0.29231	0.711332
chr10_81893418	Zm00001eb416210	0.90967	0.988057	0.74928	0.958177	0.67448	0.953496	0.16479	0.583904	0.13391	0.800393	0.011725	0.181454	0.16088	0.774826	0.01757	0.48153	0.030076	0.326881
chr10_81893497	Zm00001eb416210	0.90967	0.988057	0.74928	0.958177	0.67448	0.953496	0.16479	0.583904	0.13391	0.800393	0.011725	0.181454	0.16088	0.774826	0.01757	0.48153	0.030076	0.326881
chr10_81893619	Zm00001eb416210	0.69744	0.950475	0.51083	0.894512	0.17559	0.767496	0.017497	0.259982	0.027923	0.646805	0.027166	0.261324	0.28756	0.850821	0.12776	0.710035	0.0091783	0.209252
chr10_81893640	Zm00001eb416210	0.66772	0.943905	0.33855	0.824613	0.70495	0.959344	0.58729	0.872189	0.67559	0.96583	0.14405	0.51944	0.81989	0.980379	0.060674	0.611901	0.45907	0.817472
chr10_81893700	Zm00001eb416210	0.9696	0.996283	0.34335	0.827096	0.61036	0.939651	0.9009	0.976262	0.84426	0.98627	0.64546	0.882019	0.61169	0.94799	0.74542	0.962334	0.98684	0.997176
chr10_82423176	Zm00001eb416330	0.72139	0.955516	0.80475	0.969232	0.92243	0.991461	0.34569	0.743192	0.51844	0.939577	0.068159	0.383909	0.69071	0.961881	0.04718	0.581954	0.2181	0.646163
chr10_82423182	Zm00001eb416330	0.72139	0.955516	0.80475	0.969232	0.92243	0.991461	0.34569	0.743192	0.51844	0.939577	0.068159	0.383909	0.69071	0.961881	0.04718	0.581954	0.2181	0.646163
chr10_82423217	Zm00001eb416330	0.80395	0.97119	0.62334	0.9285	0.69666	0.957854	0.68916	0.911794	0.34631	0.898626	0.86208	0.960929	0.29937	0.85618	0.60946	0.933142	0.96168	0.991538
chr10_82423292	Zm00001eb416330	0.71505	0.954189	0.90264	0.98614	0.70927	0.959991	0.89347	0.974327	0.65005	0.962146	0.83472	0.952092	0.36154	0.881144	0.56994	0.923487	0.95464	0.989972
chr10_82423619	Zm00001eb416330	0.21977	0.767587	0.99814	0.999749	0.89762	0.988498	0.78736	0.944222	0.20827	0.84576	0.18866	0.576852	0.6588	0.956578	0.011267	0.440714	0.42252	0.797579
chr10_82423978	Zm00001eb416330	0.78301	0.967445	0.74787	0.95791	0.95201	0.99488	0.24867	0.668765	0.42557	0.919731	0.047976	0.332021	0.83775	0.982581	0.01858	0.487213	0.14838	0.56705
chr10_82424020	Zm00001eb416330	0.070251	0.595889	0.025331	0.445045	0.69985	0.958423	0.18935	0.611507	0.57186	0.949814	0.25436	0.64439	0.66524	0.957681	0.4339	0.884246	0.21371	0.641683
chr10_82424319	Zm00001eb416330	0.73432	0.958164	0.84521	0.976535	0.97022	0.996992	0.31412	0.721078	0.43884	0.922711	0.049417	0.336127	0.93916	0.994162	0.013265	0.45546	0.13178	0.544853
chr10_82424490	Zm00001eb416330	0.75904	0.962958	0.41809	0.860969	0.89106	0.987618	0.3654	0.756012	0.10153	0.774704	0.14515	0.521008	0.41454	0.899213	0.071791	0.633201	0.27392	0.696646
chr10_82424500	Zm00001eb416330	0.15165	0.708339	0.070362	0.578447	0.41387	0.884986	0.15702	0.574603	0.73036	0.973182	0.46661	0.795737	0.55657	0.936541	0.27031	0.816658	0.41974	0.796014
chr10_82424523	Zm00001eb416330	0.89253	0.985601	0.034761	0.483822	0.98686	0.998639	0.61076	0.881778	0.13779	0.803367	0.68876	0.899736	0.28945	0.851701	0.49212	0.902508	0.79485	0.948437
chr10_82424630	Zm00001eb416330	0.21995	0.767735	0.16745	0.707171	0.24293	0.814431	0.19374	0.616235	0.75668	0.976423	0.30407	0.687548	0.97731	0.997956	0.035624	0.551254	0.40099	0.785167
chr10_82424786	Zm00001eb416330	0.65869	0.94186	0.10871	0.6419	0.19425	0.7821	0.35592	0.749945	0.30727	0.886171	0.65025	0.884067	0.50073	0.923525	0.45144	0.890117	0.42534	0.799234
chr10_82424813	Zm00001eb416330	0.68367	0.947438	0.047509	0.52486	0.17995	0.771022	0.42673	0.793139	0.26099	0.869335	0.61569	0.869215	0.51959	0.928235	0.73398	0.960101	0.28752	0.707575
chr10_82424823	Zm00001eb416330	0.91134	0.988331	0.070641	0.579059	0.22228	0.80188	0.46884	0.816101	0.30241	0.884555	0.52335	0.825756	0.81	0.979081	0.77779	0.968248	0.22983	0.657563
chr10_82424831	Zm00001eb416330	0.55751	0.917025	0.82429	0.97285	0.94588	0.994213	0.29816	0.709224	0.99884	0.999897	0.85571	0.958925	0.87481	0.987044	0.50928	0.907496	0.87175	0.969765
chr10_82424884	Zm00001eb416330	0.87373	0.982695	0.089365	0.613078	0.4751	0.904342	0.75934	0.935505	0.15282	0.813984	0.382	0.744526	0.43236	0.904716	0.55541	0.919891	0.22992	0.657647
chr10_82424900	Zm00001eb416330	0.94696	0.993258	0.14451	0.684171	0.54904	0.924704	0.63789	0.892697	0.3372	0.895772	0.51314	0.820547	0.68564	0.961138	0.76609	0.966149	0.32237	0.733784
chr10_82424902	Zm00001eb416330	0.94696	0.993258	0.14451	0.684171	0.54904	0.924704	0.63789	0.892697	0.3372	0.895772	0.51314	0.820547	0.68564	0.961138	0.76609	0.966149	0.32237	0.733784
chr10_82424905	Zm00001eb416330	0.94696	0.993258	0.14451	0.684171	0.54904	0.924704	0.63789	0.892697	0.3372	0.895772	0.51314	0.820547	0.68564	0.961138	0.76609	0.966149	0.32237	0.733784
chr10_82425281	Zm00001eb416330	0.72091	0.955418	0.24254	0.767793	0.031813	0.522079	0.27321	0.689636	0.10354	0.776549	0.3208	0.700799	0.20316	0.804976	0.29292	0.82779	0.57026	0.86966
chr10_82629980	Zm00001eb416340	0.96768	0.996037	0.91435	0.987979	0.74738	0.9666	0.71956	0.922358	0.156	0.815989	0.024183	0.248796	0.33264	0.870079	0.17888	0.75781	0.15045	0.569657
chr10_82630034	Zm00001eb416340	0.99834	0.999792	0.81356	0.970859	0.74556	0.966309	0.68601	0.910702	0.1352	0.801451	0.028456	0.266593	0.27275	0.843595	0.19486	0.770034	0.17422	0.598952
chr10_82630092	Zm00001eb416340	0.85479	0.979673	0.89568	0.985025	0.71318	0.960663	0.48624	0.825134	0.16582	0.822128	0.034249	0.288308	0.2637	0.839104	0.20522	0.777306	0.22311	0.651099
chr10_82630510	Zm00001eb416340	0.44933	0.883462	0.80579	0.969432	0.95706	0.99548	0.57083	0.865137	0.082755	0.753811	0.022254	0.239931	0.21622	0.813185	0.53537	0.914618	0.18612	0.612514
chr10_82630752	Zm00001eb416340	0.67349	0.945224	0.9504	0.993386	0.8536	0.983062	0.45131	0.806811	0.093322	0.766342	0.023396	0.245246	0.26166	0.838023	0.35332	0.854451	0.22116	0.649184
chr10_82630812	Zm00001eb416340	0.75879	0.962908	0.97271	0.996243	0.81807	0.97791	0.52405	0.843677	0.08868	0.76109	0.022129	0.239355	0.25539	0.834748	0.36234	0.858189	0.21152	0.639438
chr10_82630822	Zm00001eb416340	0.75879	0.962908	0.97271	0.996243	0.81807	0.97791	0.52405	0.843677	0.08868	0.76109	0.022129	0.239355	0.25539	0.834748	0.36234	0.858189	0.21152	0.639438
chr10_82630824	Zm00001eb416340	0.75879	0.962908	0.97271	0.996243	0.81807	0.97791	0.52405	0.843677	0.08868	0.76109	0.022129	0.239355	0.25539	0.834748	0.36234	0.858189	0.21152	0.639438
chr10_82630952	Zm00001eb416340	0.63399	0.936149	0.89947	0.985617	0.77313	0.970906	0.30533	0.714573	0.064485	0.727606	0.0264	0.258175	0.22033	0.815704	0.46827	0.895279	0.25993	0.684862
chr10_82631020	Zm00001eb416340	0.52591	0.907976	0.88382	0.983182	0.90017	0.988817	0.61427	0.88327	0.046516	0.694398	0.013327	0.192001	0.1327	0.750589	0.30303	0.83265	0.13738	0.552493
chr10_82631115	Zm00001eb416340	0.59458	0.926785	0.9168	0.988342	0.81111	0.976849	0.5949	0.875372	0.075149	0.743542	0.015675	0.206051	0.23135	0.821922	0.27012	0.816563	0.15694	0.577932
chr10_82631126	Zm00001eb416340	0.65074	0.940022	0.99916	0.999885	0.80253	0.975534	0.56705	0.863484	0.072567	0.739995	0.017192	0.214541	0.21648	0.81336	0.32648	0.843275	0.16619	0.589452
chr10_82631193	Zm00001eb416340	0.90084	0.986826	0.92002	0.988866	0.67921	0.954375	0.25128	0.671025	0.80647	0.982273	0.4587	0.791324	0.79901	0.977788	0.9219	0.990185	0.83222	0.959125
chr10_82631391	Zm00001eb416340	0.59513	0.926922	0.84466	0.976496	0.72313	0.962427	0.83739	0.959023	0.21148	0.847465	0.017176	0.214452	0.25719	0.835697	0.44085	0.88659	0.15363	0.57379
chr10_82631410	Zm00001eb416340	0.53634	0.911022	0.96873	0.995731	0.76643	0.969796	0.93213	0.984051	0.21341	0.848428	0.015468	0.204867	0.19266	0.797884	0.30932	0.835676	0.15288	0.572819
chr10_82631459	Zm00001eb416340	0.39647	0.863374	0.83115	0.974147	0.69782	0.958059	0.86107	0.96558	0.22529	0.854372	0.0127	0.187946	0.3769	0.886773	0.1346	0.717347	0.18359	0.609694
chr10_82631504	Zm00001eb416340	0.73834	0.958955	0.97766	0.996961	0.52199	0.9176	0.24858	0.668689	0.11819	0.788122	0.047931	0.331893	0.32343	0.866539	0.66652	0.946245	0.47436	0.825409
chr10_82631505	Zm00001eb416340	0.76798	0.964566	0.94001	0.991845	0.47458	0.904197	0.2323	0.654046	0.080974	0.75166	0.035446	0.292416	0.22009	0.815557	0.81791	0.975038	0.41025	0.790647
chr10_82631513	Zm00001eb416340	0.70602	0.952306	0.99872	0.999833	0.51548	0.915937	0.28325	0.697714	0.14319	0.807313	0.054838	0.350924	0.3951	0.892739	0.71215	0.955672	0.47834	0.827397
chr10_82631529	Zm00001eb416340	0.71215	0.953599	0.98562	0.998039	0.50754	0.913752	0.2727	0.689202	0.13082	0.798083	0.044185	0.320776	0.35477	0.878591	0.69543	0.952296	0.43788	0.806114
chr10_82631534	Zm00001eb416340	0.71215	0.953599	0.98562	0.998039	0.50754	0.913752	0.2727	0.689202	0.13082	0.798083	0.044185	0.320776	0.35477	0.878591	0.69543	0.952296	0.43788	0.806114
chr10_82631535	Zm00001eb416340	0.71215	0.953599	0.98562	0.998039	0.50754	0.913752	0.2727	0.689202	0.13082	0.798083	0.044185	0.320776	0.35477	0.878591	0.69543	0.952296	0.43788	0.806114
chr10_82631537	Zm00001eb416340	0.71215	0.953599	0.98562	0.998039	0.50754	0.913752	0.2727	0.689202	0.13082	0.798083	0.044185	0.320776	0.35477	0.878591	0.69543	0.952296	0.43788	0.806114
chr10_82631547	Zm00001eb416340	0.73834	0.958955	0.97766	0.996961	0.52199	0.9176	0.24858	0.668689	0.11819	0.788122	0.047931	0.331893	0.32343	0.866539	0.66652	0.946245	0.47436	0.825409
chr10_82631550	Zm00001eb416340	0.80462	0.97131	0.97857	0.997088	0.54706	0.924186	0.23	0.651902	0.14353	0.807549	0.052989	0.34595	0.34177	0.873575	0.67506	0.948088	0.50523	0.840524
chr10_82631564	Zm00001eb416340	0.91823	0.989378	0.96929	0.995749	0.57147	0.930488	0.25215	0.671765	0.11694	0.788122	0.048732	0.334166	0.29326	0.853433	0.64175	0.940654	0.48979	0.833116
chr10_82631568	Zm00001eb416340	0.91823	0.989378	0.96929	0.995749	0.57147	0.930488	0.25215	0.671765	0.11694	0.788122	0.048732	0.334166	0.29326	0.853433	0.64175	0.940654	0.48979	0.833116
chr10_82631597	Zm00001eb416340	0.69575	0.950158	0.88988	0.984033	0.90413	0.989298	0.14835	0.563724	0.1242	0.793212	0.08051	0.410963	0.40956	0.897598	0.91329	0.989069	0.61566	0.887959
chr10_82631644	Zm00001eb416340	0.91065	0.98822	0.77256	0.962993	0.48753	0.908015	0.98199	0.995968	0.019056	0.613348	0.043204	0.317776	0.072321	0.679314	0.17546	0.755097	0.38073	0.772888
chr10_82631645	Zm00001eb416340	0.85735	0.980081	0.93977	0.99183	0.90353	0.989217	0.44718	0.804495	0.090531	0.763369	0.040872	0.31041	0.20927	0.809003	0.37701	0.863883	0.35253	0.754818
chr10_82631650	Zm00001eb416340	0.85735	0.980081	0.93977	0.99183	0.90353	0.989217	0.44718	0.804495	0.090531	0.763369	0.040872	0.31041	0.20927	0.809003	0.37701	0.863883	0.35253	0.754818
chr10_82631667	Zm00001eb416340	0.85564	0.979795	0.97627	0.99677	0.88132	0.986373	0.41335	0.78551	0.097686	0.770912	0.041021	0.3109	0.22898	0.820625	0.42149	0.880114	0.32994	0.739212
chr10_82631678	Zm00001eb416340	0.85564	0.979795	0.97627	0.99677	0.88132	0.986373	0.41335	0.78551	0.097686	0.770912	0.041021	0.3109	0.22898	0.820625	0.42149	0.880114	0.32994	0.739212
chr10_82631707	Zm00001eb416340	0.78633	0.967997	0.8539	0.978073	0.71887	0.961686	0.48674	0.825382	0.07054	0.737092	0.027445	0.262472	0.21021	0.809556	0.3918	0.869587	0.24252	0.669414
chr10_82631729	Zm00001eb416340	0.75312	0.961906	0.9057	0.986612	0.68773	0.956086	0.46098	0.811911	0.12156	0.791002	0.0309	0.275943	0.2781	0.846321	0.37034	0.861351	0.26406	0.688359
chr10_82631757	Zm00001eb416340	0.75312	0.961906	0.9057	0.986612	0.68773	0.956086	0.46098	0.811911	0.12156	0.791002	0.0309	0.275943	0.2781	0.846321	0.37034	0.861351	0.26406	0.688359
chr10_82631759	Zm00001eb416340	0.75312	0.961906	0.9057	0.986612	0.68773	0.956086	0.46098	0.811911	0.12156	0.791002	0.0309	0.275943	0.2781	0.846321	0.37034	0.861351	0.26406	0.688359
chr10_82631804	Zm00001eb416340	0.23852	0.780942	0.78484	0.965403	0.69501	0.957535	0.36293	0.754395	0.11743	0.788122	0.020241	0.230356	0.30065	0.856753	0.47132	0.896208	0.23969	0.666832
chr10_82631817	Zm00001eb416340	0.16859	0.724952	0.59076	0.919397	0.74104	0.965521	0.43221	0.796281	0.12471	0.793588	0.018016	0.218964	0.21654	0.813401	0.3506	0.85329	0.24328	0.670124
chr10_82631841	Zm00001eb416340	0.20172	0.753967	0.65304	0.936158	0.95064	0.99474	0.45196	0.807132	0.1697	0.824558	0.022811	0.242537	0.26097	0.83768	0.3773	0.863998	0.28296	0.703895
chr10_82631865	Zm00001eb416340	0.13223	0.687103	0.50375	0.892134	0.99531	0.99955	0.78185	0.942533	0.33193	0.894015	0.037368	0.299055	0.37834	0.887258	0.33038	0.844949	0.28374	0.704534
chr10_82631866	Zm00001eb416340	0.61672	0.9318	0.91636	0.988293	0.64666	0.947641	0.26864	0.685816	0.9695	0.997553	0.45875	0.791355	0.84351	0.983304	0.88595	0.985478	0.74859	0.93435
chr10_82632115	Zm00001eb416340	0.34571	0.841385	0.21865	0.750349	0.62598	0.943213	0.67187	0.905578	0.54515	0.944859	0.25235	0.642565	0.85203	0.984324	0.4773	0.897955	0.11182	0.515202
chr10_82632127	Zm00001eb416340	0.34571	0.841385	0.21865	0.750349	0.62598	0.943213	0.67187	0.905578	0.54515	0.944859	0.25235	0.642565	0.85203	0.984324	0.4773	0.897955	0.11182	0.515202
chr10_82632190	Zm00001eb416340	0.26714	0.799399	0.78106	0.96466	0.97254	0.997269	0.81021	0.951128	0.15816	0.817373	0.018499	0.22148	0.32127	0.865623	0.41042	0.876225	0.1709	0.595066
chr10_82632315	Zm00001eb416340	0.95812	0.994771	0.85816	0.978847	0.87549	0.985571	0.36115	0.75337	0.12105	0.790596	0.051049	0.340661	0.16742	0.779879	0.65527	0.943676	0.24141	0.668424
chr10_82632322	Zm00001eb416340	0.89443	0.985867	0.82626	0.973226	0.99169	0.999118	0.28081	0.695734	0.12838	0.796039	0.060459	0.365381	0.28885	0.851421	0.6773	0.948569	0.37076	0.766628
chr10_82632331	Zm00001eb416340	0.63907	0.937327	0.90665	0.986739	0.96899	0.996855	0.22652	0.648754	0.17594	0.828279	0.078501	0.406728	0.34969	0.87666	0.75333	0.963913	0.38668	0.77653
chr10_82632336	Zm00001eb416340	0.63907	0.937327	0.90665	0.986739	0.96899	0.996855	0.22652	0.648754	0.17594	0.828279	0.078501	0.406728	0.34969	0.87666	0.75333	0.963913	0.38668	0.77653
chr10_82632365	Zm00001eb416340	0.59965	0.927529	0.66315	0.938711	0.73595	0.964626	0.33066	0.732885	0.11959	0.789306	0.067698	0.382834	0.24172	0.827434	0.59557	0.929854	0.53206	0.852964
chr10_82632402	Zm00001eb416340	0.5972	0.926953	0.73047	0.95417	0.6948	0.957492	0.27827	0.693761	0.13977	0.804848	0.069595	0.387212	0.2887	0.851372	0.71174	0.955582	0.47864	0.827555
chr10_82632415	Zm00001eb416340	0.5972	0.926953	0.73047	0.95417	0.6948	0.957492	0.27827	0.693761	0.13977	0.804848	0.069595	0.387212	0.2887	0.851372	0.71174	0.955582	0.47864	0.827555
chr10_82632428	Zm00001eb416340	0.66801	0.943977	0.63702	0.93198	0.58792	0.93448	0.21417	0.636865	0.1496	0.8118	0.10534	0.458765	0.33732	0.871868	0.65554	0.943735	0.64886	0.900632
chr10_82632434	Zm00001eb416340	0.66801	0.943977	0.63702	0.93198	0.58792	0.93448	0.21417	0.636865	0.1496	0.8118	0.10534	0.458765	0.33732	0.871868	0.65554	0.943735	0.64886	0.900632
chr10_82632438	Zm00001eb416340	0.59935	0.927467	0.80577	0.969427	0.79579	0.974599	0.2303	0.652182	0.88579	0.990261	0.60467	0.864299	0.92044	0.992221	0.71371	0.955991	0.88903	0.974319
chr10_82632462	Zm00001eb416340	0.6904	0.948974	0.74102	0.956402	0.64277	0.946781	0.31657	0.722842	0.14516	0.808726	0.075665	0.400545	0.27801	0.846268	0.35162	0.853716	0.47888	0.827669
chr10_82632471	Zm00001eb416340	0.69749	0.950487	0.82409	0.972817	0.77955	0.971993	0.25038	0.670244	0.20553	0.844416	0.12807	0.496135	0.39716	0.893427	0.41056	0.876266	0.62795	0.892691
chr10_82632522	Zm00001eb416340	0.8711	0.982256	0.44795	0.872408	0.92071	0.991269	0.21317	0.635861	0.33437	0.894793	0.22432	0.615169	0.71461	0.965644	0.60671	0.932493	0.93317	0.985152
chr10_82632523	Zm00001eb416340	0.98358	0.997896	0.67224	0.940864	0.77984	0.972032	0.40629	0.781348	0.56873	0.949257	0.32656	0.705255	0.89049	0.988818	0.49002	0.90186	0.88197	0.972466
chr10_82632537	Zm00001eb416340	0.99101	0.99882	0.52029	0.89765	0.90119	0.988945	0.24453	0.665181	0.33106	0.893702	0.20375	0.593385	0.72167	0.96673	0.58649	0.927686	0.87368	0.970265
chr10_82632546	Zm00001eb416340	0.99101	0.99882	0.52029	0.89765	0.90119	0.988945	0.24453	0.665181	0.33106	0.893702	0.20375	0.593385	0.72167	0.96673	0.58649	0.927686	0.87368	0.970265
chr10_82632552	Zm00001eb416340	0.99101	0.99882	0.52029	0.89765	0.90119	0.988945	0.24453	0.665181	0.33106	0.893702	0.20375	0.593385	0.72167	0.96673	0.58649	0.927686	0.87368	0.970265
chr10_82632556	Zm00001eb416340	0.98358	0.997896	0.67224	0.940864	0.77984	0.972032	0.40629	0.781348	0.56873	0.949257	0.32656	0.705255	0.89049	0.988818	0.49002	0.90186	0.88197	0.972466
chr10_82632575	Zm00001eb416340	0.98569	0.998159	0.87233	0.981269	0.81514	0.977449	0.38486	0.768256	0.28216	0.877497	0.14387	0.519192	0.56151	0.937623	0.33832	0.848329	0.65577	0.903201
chr10_82632584	Zm00001eb416340	0.99648	0.99955	0.8687	0.980613	0.8213	0.978397	0.39952	0.77729	0.28975	0.880186	0.14039	0.514234	0.57794	0.941065	0.30285	0.832549	0.66605	0.906953
chr10_82632597	Zm00001eb416340	0.98569	0.998159	0.87233	0.981269	0.81514	0.977449	0.38486	0.768256	0.28216	0.877497	0.14387	0.519192	0.56151	0.937623	0.33832	0.848329	0.65577	0.903201
chr10_82632613	Zm00001eb416340	0.98569	0.998159	0.87233	0.981269	0.81514	0.977449	0.38486	0.768256	0.28216	0.877497	0.14387	0.519192	0.56151	0.937623	0.33832	0.848329	0.65577	0.903201
chr10_82632620	Zm00001eb416340	0.98569	0.998159	0.87233	0.981269	0.81514	0.977449	0.38486	0.768256	0.28216	0.877497	0.14387	0.519192	0.56151	0.937623	0.33832	0.848329	0.65577	0.903201
chr10_82632771	Zm00001eb416340	0.85928	0.980384	0.72942	0.953924	0.77781	0.971703	0.27098	0.687759	0.10366	0.776708	0.10203	0.452821	0.16458	0.777635	0.53519	0.914572	0.52417	0.849368
chr10_82632805	Zm00001eb416340	0.86188	0.980802	0.71508	0.950795	0.71418	0.960843	0.35391	0.748626	0.1011	0.77426	0.085906	0.422038	0.15551	0.770281	0.54426	0.916964	0.42042	0.79637
chr10_82632831	Zm00001eb416340	0.95983	0.99499	0.64924	0.935204	0.85483	0.98322	0.52984	0.846433	0.19419	0.838379	0.0679	0.383287	0.2956	0.854463	0.39709	0.871488	0.40017	0.784642
chr10_82632858	Zm00001eb416340	0.78456	0.967733	0.8444	0.976455	0.94887	0.994549	0.40861	0.782722	0.14406	0.807972	0.09213	0.434237	0.33352	0.870448	0.35786	0.856303	0.50089	0.838524
chr10_82632880	Zm00001eb416340	0.53678	0.911143	0.85867	0.978926	0.97995	0.997961	0.4061	0.781217	0.23202	0.857334	0.13107	0.500857	0.41452	0.899205	0.39722	0.871542	0.66529	0.906672
chr10_82632903	Zm00001eb416340	0.85069	0.979079	0.59584	0.920874	0.84982	0.982597	0.54592	0.853984	0.17686	0.828775	0.11414	0.473723	0.33819	0.872226	0.36927	0.860987	0.47251	0.824455
chr10_82632908	Zm00001eb416340	0.85069	0.979079	0.59584	0.920874	0.84982	0.982597	0.54592	0.853984	0.17686	0.828775	0.11414	0.473723	0.33819	0.872226	0.36927	0.860987	0.47251	0.824455
chr10_82632933	Zm00001eb416340	0.86407	0.981139	0.59758	0.921395	0.87939	0.986102	0.48588	0.824947	0.11112	0.783824	0.060442	0.365333	0.13992	0.75679	0.27016	0.81658	0.4004	0.784792
chr10_82632990	Zm00001eb416340	0.9421	0.992746	0.6893	0.944959	0.98035	0.998008	0.42957	0.794755	0.060834	0.721645	0.048736	0.334177	0.055369	0.649507	0.8432	0.979134	0.27778	0.699735
chr10_82633012	Zm00001eb416340	0.97749	0.997129	0.65751	0.937281	0.98093	0.998067	0.43905	0.800074	0.070408	0.736882	0.053987	0.348642	0.067959	0.672773	0.83475	0.977762	0.30704	0.722565
chr10_82633047	Zm00001eb416340	0.5085	0.902543	0.35962	0.835156	0.62074	0.941988	0.31591	0.722388	0.33274	0.894289	0.1826	0.569678	0.41649	0.89982	0.46235	0.893469	0.63367	0.894884
chr10_82633061	Zm00001eb416340	0.555	0.916277	0.44422	0.870979	0.75657	0.968114	0.33013	0.732509	0.43197	0.921163	0.26131	0.650842	0.53332	0.931361	0.40902	0.87571	0.75117	0.93518
chr10_82633080	Zm00001eb416340	0.62402	0.93367	0.33217	0.821243	0.73078	0.963717	0.40142	0.778423	0.32137	0.890659	0.1862	0.573975	0.48856	0.920396	0.2997	0.831115	0.58307	0.875017
chr10_82633086	Zm00001eb416340	0.64637	0.939018	0.36322	0.836863	0.73888	0.965135	0.39751	0.77604	0.33045	0.893514	0.1959	0.584547	0.47024	0.915503	0.30475	0.833493	0.58632	0.876342
chr10_82633087	Zm00001eb416340	0.64637	0.939018	0.36322	0.836863	0.73888	0.965135	0.39751	0.77604	0.33045	0.893514	0.1959	0.584547	0.47024	0.915503	0.30475	0.833493	0.58632	0.876342
chr10_82633125	Zm00001eb416340	0.80709	0.971725	0.51271	0.895123	0.80922	0.97655	0.55438	0.857764	0.22742	0.855421	0.087053	0.424329	0.35986	0.88052	0.3679	0.860407	0.36403	0.762386
chr10_82633177	Zm00001eb416340	0.50163	0.900541	0.86467	0.97995	0.95227	0.994906	0.30485	0.714218	0.18986	0.835882	0.062261	0.369892	0.31729	0.863986	0.64596	0.941581	0.27316	0.696009
chr10_82633188	Zm00001eb416340	0.55021	0.914923	0.99996	0.999989	0.98761	0.998723	0.3218	0.726615	0.20234	0.842631	0.062864	0.371378	0.3173	0.863988	0.64637	0.941662	0.36721	0.764392
chr10_82633454	Zm00001eb416340	0.90512	0.987441	0.86161	0.979434	0.74531	0.966276	0.37717	0.763484	0.074841	0.743064	0.028886	0.26831	0.22194	0.816645	0.54001	0.915875	0.2845	0.705129
chr10_82633489	Zm00001eb416340	0.78168	0.96721	0.98854	0.998429	0.7828	0.97245	0.39343	0.773573	0.098456	0.771654	0.036156	0.294899	0.2357	0.82426	0.53725	0.915111	0.30315	0.719569
chr10_82633516	Zm00001eb416340	0.53773	0.911418	0.70704	0.949022	0.77963	0.972	0.79669	0.947076	0.29084	0.880567	0.056739	0.355859	0.29358	0.85358	0.34192	0.849757	0.29089	0.710204
chr10_82633526	Zm00001eb416340	0.66617	0.943575	0.8921	0.984419	0.71393	0.960797	0.42832	0.794063	0.12306	0.792255	0.053452	0.347195	0.27061	0.842523	0.36878	0.860777	0.33945	0.745877
chr10_82633536	Zm00001eb416340	0.8494	0.978845	0.95652	0.994341	0.72914	0.96343	0.33949	0.739052	0.07223	0.739436	0.057838	0.358696	0.19804	0.801625	0.5827	0.926721	0.33293	0.741366
chr10_82633578	Zm00001eb416340	0.82644	0.974963	0.89948	0.985619	0.60171	0.937719	0.41973	0.789221	0.087496	0.759535	0.050882	0.34021	0.1812	0.790127	0.44227	0.887059	0.28574	0.706118
chr10_82633616	Zm00001eb416340	0.74364	0.960015	0.76773	0.962026	0.65282	0.948926	0.59503	0.875424	0.078221	0.747955	0.020859	0.233355	0.19134	0.797101	0.3737	0.86261	0.17211	0.596498
chr10_82633620	Zm00001eb416340	0.74364	0.960015	0.76773	0.962026	0.65282	0.948926	0.59503	0.875424	0.078221	0.747955	0.020859	0.233355	0.19134	0.797101	0.3737	0.86261	0.17211	0.596498
chr10_82633625	Zm00001eb416340	0.74364	0.960015	0.76773	0.962026	0.65282	0.948926	0.59503	0.875424	0.078221	0.747955	0.020859	0.233355	0.19134	0.797101	0.3737	0.86261	0.17211	0.596498
chr10_82633636	Zm00001eb416340	0.83391	0.976196	0.70925	0.949496	0.98345	0.998299	0.40714	0.781861	0.18133	0.831086	0.078472	0.406664	0.29285	0.853248	0.57678	0.92524	0.347	0.751058
chr10_82633661	Zm00001eb416340	0.73244	0.9578	0.66067	0.938096	0.61742	0.941247	0.61569	0.88386	0.14715	0.810023	0.022607	0.241602	0.22815	0.820179	0.4717	0.896312	0.18622	0.61263
chr10_82633664	Zm00001eb416340	0.73244	0.9578	0.66067	0.938096	0.61742	0.941247	0.61569	0.88386	0.14715	0.810023	0.022607	0.241602	0.22815	0.820179	0.4717	0.896312	0.18622	0.61263
chr10_82633670	Zm00001eb416340	0.55808	0.917193	0.55939	0.910142	0.66749	0.95198	0.89198	0.973915	0.29707	0.882592	0.028668	0.267464	0.37142	0.884833	0.47239	0.896505	0.18266	0.608667
chr10_82633675	Zm00001eb416340	0.73244	0.9578	0.66067	0.938096	0.61742	0.941247	0.61569	0.88386	0.14715	0.810023	0.022607	0.241602	0.22815	0.820179	0.4717	0.896312	0.18622	0.61263
chr10_82633708	Zm00001eb416340	0.75362	0.961966	0.95642	0.994327	0.76172	0.969001	0.55809	0.859434	0.074132	0.742076	0.030422	0.274139	0.18667	0.794009	0.47047	0.895949	0.17452	0.599292
chr10_82633970	Zm00001eb416340	0.75193	0.961673	0.95386	0.99392	0.61409	0.940493	0.50599	0.835035	0.10853	0.781373	0.029789	0.271646	0.30116	0.856984	0.47376	0.896919	0.22569	0.653629
chr10_82634027	Zm00001eb416340	0.65074	0.940022	0.6566	0.937071	0.9145	0.990564	0.70461	0.917173	0.064395	0.727462	0.024142	0.248602	0.1253	0.743429	0.38391	0.866544	0.17942	0.604985
chr10_82634165	Zm00001eb416340	0.52955	0.909078	0.95478	0.994053	0.42049	0.887212	0.88599	0.972338	0.053872	0.708552	0.026897	0.260292	0.24536	0.829311	0.17082	0.751314	0.36601	0.763636
chr10_82634195	Zm00001eb416340	0.93147	0.991296	0.82472	0.972933	0.8072	0.976261	0.48038	0.822134	0.093983	0.767078	0.03862	0.303233	0.21321	0.811314	0.53889	0.915564	0.2324	0.660031
chr10_82634253	Zm00001eb416340	0.77911	0.966678	0.81612	0.971317	0.71755	0.96146	0.37016	0.759025	0.69349	0.96841	0.40791	0.761274	0.66331	0.957362	0.98637	0.998401	0.61242	0.886809
chr10_82634265	Zm00001eb416340	0.99528	0.999386	0.69406	0.946034	0.89648	0.988332	0.55941	0.860028	0.084735	0.756169	0.015945	0.20757	0.18289	0.791313	0.35265	0.854155	0.11642	0.522343
chr10_82634305	Zm00001eb416340	0.9652	0.99573	0.82116	0.972277	0.77178	0.970685	0.61222	0.882387	0.13244	0.799281	0.020129	0.229792	0.31504	0.863049	0.49325	0.902832	0.18224	0.608193
chr10_82634341	Zm00001eb416340	0.97935	0.997358	0.77258	0.962998	0.86404	0.984097	0.50636	0.835207	0.085746	0.757475	0.020207	0.23018	0.21824	0.814374	0.40946	0.875848	0.16284	0.585329
chr10_82634357	Zm00001eb416340	0.95958	0.994966	0.69086	0.945305	0.7886	0.973457	0.47393	0.81878	0.074635	0.742771	0.025924	0.256296	0.2043	0.80571	0.46611	0.894648	0.19462	0.62181
chr10_82634365	Zm00001eb416340	0.90594	0.987554	0.62846	0.9298	0.87975	0.986155	0.41506	0.786503	0.12249	0.791694	0.052155	0.343681	0.26751	0.841025	0.63484	0.939014	0.19349	0.620614
chr10_82634419	Zm00001eb416340	0.94725	0.993289	0.67539	0.941641	0.79301	0.974172	0.72989	0.92589	0.13951	0.804634	0.019447	0.226308	0.29928	0.85615	0.36869	0.860746	0.13069	0.543313
chr10_82634499	Zm00001eb416340	0.80294	0.971006	0.56237	0.911043	0.74656	0.966492	0.47792	0.820838	0.059871	0.720093	0.018151	0.219704	0.21118	0.810139	0.41201	0.876769	0.15864	0.580084
chr10_82634514	Zm00001eb416340	0.80294	0.971006	0.56237	0.911043	0.74656	0.966492	0.47792	0.820838	0.059871	0.720093	0.018151	0.219704	0.21118	0.810139	0.41201	0.876769	0.15864	0.580084
chr10_82634716	Zm00001eb416340	0.68973	0.948823	0.87331	0.981413	0.88841	0.987298	0.61142	0.882055	0.080433	0.750953	0.018869	0.223377	0.21852	0.814542	0.47869	0.898354	0.1042	0.502853
chr10_82634719	Zm00001eb416340	0.68973	0.948823	0.87331	0.981413	0.88841	0.987298	0.61142	0.882055	0.080433	0.750953	0.018869	0.223377	0.21852	0.814542	0.47869	0.898354	0.1042	0.502853
chr10_82634772	Zm00001eb416340	0.68973	0.948823	0.87331	0.981413	0.88841	0.987298	0.61142	0.882055	0.080433	0.750953	0.018869	0.223377	0.21852	0.814542	0.47869	0.898354	0.1042	0.502853
chr10_82634785	Zm00001eb416340	0.68973	0.948823	0.87331	0.981413	0.88841	0.987298	0.61142	0.882055	0.080433	0.750953	0.018869	0.223377	0.21852	0.814542	0.47869	0.898354	0.1042	0.502853
chr10_82634854	Zm00001eb416340	0.69592	0.9502	0.44965	0.873084	0.34142	0.858929	0.75455	0.933944	0.71019	0.970637	0.49871	0.813013	0.58415	0.942368	0.07508	0.638812	0.43403	0.80409
chr10_82634932	Zm00001eb416340	0.95985	0.994994	0.71344	0.950429	0.79195	0.974002	0.49319	0.828624	0.083617	0.754909	0.024538	0.250355	0.21445	0.812103	0.41762	0.87876	0.18492	0.611174
chr10_82634934	Zm00001eb416340	0.95985	0.994994	0.71344	0.950429	0.79195	0.974002	0.49319	0.828624	0.083617	0.754909	0.024538	0.250355	0.21445	0.812103	0.41762	0.87876	0.18492	0.611174
chr10_82634944	Zm00001eb416340	0.91262	0.988529	0.84663	0.976803	0.81924	0.978098	0.73274	0.926793	0.17675	0.828712	0.031073	0.276562	0.29793	0.85553	0.44019	0.886382	0.17171	0.596033
chr10_82635098	Zm00001eb416340	0.67302	0.945115	0.3365	0.823522	0.16078	0.754884	0.85999	0.965278	0.034065	0.665833	0.13617	0.508372	0.060532	0.659751	0.2692	0.816096	0.34925	0.75259
chr10_82635123	Zm00001eb416340	0.77979	0.966832	0.33414	0.822287	0.21247	0.795323	0.93664	0.985172	0.072182	0.73939	0.086011	0.422251	0.12249	0.742339	0.42489	0.881262	0.22347	0.651456
chr10_84367095	Zm00001eb416660	0.81812	0.973554	0.71217	0.950173	0.67677	0.953926	0.54817	0.855014	0.92927	0.994141	0.090037	0.430163	0.32211	0.865984	0.25089	0.806017	0.23092	0.658604
chr10_84367314	Zm00001eb416660	0.34868	0.842763	0.12552	0.663299	0.046344	0.570478	0.00080082	0.0767323	0.3471	0.898913	0.00013687	0.0189543	0.57888	0.941257	0.024679	0.51569	0.00031753	0.0546651
chr10_84367809	Zm00001eb416660	0.94407	0.993017	0.49358	0.888765	0.71455	0.960916	0.62988	0.889513	0.93223	0.994389	0.14686	0.52343	0.45354	0.910842	0.10931	0.688298	0.35241	0.754742
chr10_84368234	Zm00001eb416660	0.13975	0.695616	0.076365	0.590054	0.70301	0.958983	0.15897	0.577034	0.86598	0.988381	0.14288	0.517773	0.5053	0.924698	0.18442	0.762244	0.16759	0.591103
chr10_84370460	Zm00001eb416660	0.76885	0.964715	0.95276	0.993756	0.7947	0.97443	0.60121	0.877848	0.79638	0.981163	0.052422	0.344418	0.63392	0.952108	0.06876	0.627484	0.2093	0.637183
chr10_84371228	Zm00001eb416660	0.5348	0.910585	0.61221	0.925391	0.010313	0.398329	0.1644	0.583418	0.8129	0.982949	0.93691	0.983154	0.95037	0.995295	0.74123	0.961557	0.85781	0.966054
chr10_85191044	Zm00001eb416780	0.2883	0.811902	0.34606	0.828456	0.43077	0.890597	0.79923	0.947856	0.47323	0.93054	0.45107	0.78699	0.33792	0.872121	0.57733	0.92533	0.51864	0.846785
chr10_85191096	Zm00001eb416780	0.0063412	0.322999	0.011184	0.35212	0.95555	0.995285	0.38508	0.768399	0.43041	0.920795	0.46353	0.794011	0.46817	0.914951	0.90633	0.988129	0.51927	0.847085
chr10_85191139	Zm00001eb416780	0.79468	0.969517	0.061883	0.560421	0.21459	0.796836	0.026955	0.305423	0.92777	0.994013	0.048093	0.332342	0.66844	0.958234	0.1678	0.748746	0.065435	0.430123
chr10_85191140	Zm00001eb416780	0.086044	0.623995	0.50188	0.89154	0.42326	0.888141	0.0061092	0.174486	0.66309	0.964038	0.23188	0.622767	0.64775	0.954636	0.0047906	0.360622	0.075769	0.452093
chr10_85191164	Zm00001eb416780	0.25755	0.793344	0.45187	0.873857	0.9633	0.996204	0.41875	0.788662	0.64858	0.961932	0.7067	0.906826	0.5648	0.938375	0.011827	0.445046	0.93945	0.98644
chr10_85191166	Zm00001eb416780	0.77377	0.965695	0.070183	0.578078	0.20579	0.790588	0.054023	0.394099	0.89869	0.991396	0.076034	0.40135	0.70863	0.964702	0.21749	0.785556	0.10692	0.507297
chr10_85191168	Zm00001eb416780	0.27331	0.803137	0.41674	0.860406	0.99381	0.999374	0.44517	0.803365	0.66698	0.964578	0.71594	0.910383	0.54007	0.93296	0.017315	0.480396	0.83014	0.958519
chr10_85191284	Zm00001eb416780	0.87484	0.982874	0.35039	0.830575	0.5091	0.914167	0.0035549	0.140439	0.70078	0.969431	0.055476	0.352603	0.56293	0.937924	0.002486	0.306213	0.017494	0.267671
chr10_85191310	Zm00001eb416780	0.16392	0.720607	0.90495	0.986506	0.69631	0.957777	0.085516	0.466563	0.82482	0.98418	0.40128	0.757039	0.59403	0.944365	0.056772	0.603711	0.78078	0.944281
chr10_85191312	Zm00001eb416780	0.29821	0.817451	0.12691	0.664892	0.78257	0.972422	0.00016063	0.0406946	0.96451	0.997124	0.01198	0.183246	0.78942	0.976538	0.0014802	0.267902	0.0018161	0.113612
chr10_85191407	Zm00001eb416780	0.29438	0.81528	0.12701	0.665002	0.81031	0.976727	0.40666	0.781572	0.88729	0.990398	0.98453	0.996029	0.68751	0.961439	0.74339	0.961965	0.84452	0.962428
chr10_85191414	Zm00001eb416780	0.37496	0.854398	0.16342	0.703261	0.6792	0.954374	0.00019709	0.0441121	0.80579	0.982184	0.013636	0.19388	0.65784	0.956396	0.0010719	0.247051	0.0021866	0.122016
chr10_85191461	Zm00001eb416780	0.29438	0.81528	0.12701	0.665002	0.81031	0.976727	0.40666	0.781572	0.88729	0.990398	0.98453	0.996029	0.68751	0.961439	0.74339	0.961965	0.84452	0.962428
chr10_85191470	Zm00001eb416780	0.04368	0.535253	0.8409	0.97583	0.4059	0.882357	0.5009	0.832515	0.71236	0.970898	0.51485	0.821456	0.51031	0.925946	0.26682	0.814911	0.76495	0.939501
chr10_85191480	Zm00001eb416780	0.04368	0.535253	0.8409	0.97583	0.4059	0.882357	0.5009	0.832515	0.71236	0.970898	0.51485	0.821456	0.51031	0.925946	0.26682	0.814911	0.76495	0.939501
chr10_85191514	Zm00001eb416780	0.20796	0.758917	0.51754	0.896749	0.87097	0.984996	0.42799	0.793867	0.94984	0.995864	0.83446	0.952015	0.49985	0.923311	0.14849	0.731235	0.69137	0.915722
chr10_85191582	Zm00001eb416780	0.60238	0.928182	0.2575	0.777823	0.71375	0.960764	0.00044206	0.0607498	0.97831	0.998291	0.018654	0.222293	0.75924	0.972364	0.0018184	0.282477	0.0039271	0.151835
chr10_85191598	Zm00001eb416780	0.22091	0.768448	0.11094	0.644982	0.85549	0.983301	0.50589	0.834988	0.67992	0.96642	0.93152	0.981736	0.91695	0.991816	0.61069	0.93344	0.83543	0.960024
chr10_85191633	Zm00001eb416780	0.14303	0.69925	0.19566	0.732189	0.90047	0.988855	0.14477	0.559007	0.79293	0.980779	0.18242	0.56947	0.64963	0.954977	0.52866	0.912745	0.055964	0.407633
chr10_85191738	Zm00001eb416780	0.14546	0.701964	0.16823	0.707942	0.64469	0.947207	1.141e-05	0.0131933	0.27461	0.874613	0.00043966	0.0360907	0.16934	0.781499	0.0075285	0.401535	2.7157e-05	0.0194525
chr10_85191767	Zm00001eb416780	0.090274	0.63092	0.062323	0.561425	0.83439	0.980383	8.1683e-06	0.0114277	0.25722	0.867791	0.00045949	0.0368878	0.16086	0.774812	0.0032831	0.32923	1.8704e-05	0.0171112
chr10_85191778	Zm00001eb416780	0.57844	0.922606	0.71242	0.950224	0.32757	0.853602	0.40688	0.781703	0.41955	0.918287	0.98631	0.996477	0.89193	0.988976	0.92699	0.990862	0.39386	0.780907
chr10_85191818	Zm00001eb416780	0.79898	0.970321	0.22097	0.752053	0.035915	0.536742	0.024618	0.295105	0.72052	0.97191	0.001593	0.0704761	0.96128	0.996349	0.29266	0.82766	0.0018525	0.114507
chr10_85191853	Zm00001eb416780	0.84907	0.978791	0.14828	0.68812	0.15003	0.744207	0.16273	0.581477	0.99035	0.999249	0.042924	0.316914	0.62124	0.949861	0.9179	0.989661	0.072947	0.446271
chr10_85191897	Zm00001eb416780	0.63043	0.935265	0.36702	0.83865	0.22387	0.802871	0.057715	0.404033	0.42853	0.920358	0.0083492	0.155944	0.88554	0.988259	0.17564	0.75523	0.023633	0.298992
chr10_85191909	Zm00001eb416780	0.30612	0.821795	0.092731	0.618424	0.31932	0.850251	0.034754	0.335568	0.60542	0.955414	0.0056071	0.130158	0.80218	0.978097	0.33495	0.846966	0.013119	0.239845
chr10_85191925	Zm00001eb416780	0.51389	0.904253	0.054373	0.543068	0.67683	0.953939	0.038823	0.349738	0.24384	0.862478	0.030299	0.27369	0.11526	0.734552	0.038003	0.558175	0.10746	0.508181
chr10_85191945	Zm00001eb416780	0.30131	0.81917	0.27955	0.791613	0.69864	0.958194	6.5337e-05	0.028016	0.55882	0.947513	0.0016834	0.0724722	0.31792	0.864253	0.0017652	0.28044	0.0002633	0.0502288
chr10_85192082	Zm00001eb416780	0.23975	0.781734	0.076148	0.589635	0.9656	0.996481	0.45436	0.80842	0.8814	0.989869	0.77655	0.932613	0.79904	0.977793	0.54257	0.916531	0.99011	0.997875
chr10_85192163	Zm00001eb416780	0.266	0.798716	0.027664	0.455575	0.62722	0.943495	0.087783	0.470976	0.15834	0.817487	0.062132	0.369565	0.088432	0.702975	0.1131	0.693012	0.30397	0.720212
chr10_85192169	Zm00001eb416780	0.026115	0.472489	0.088852	0.612263	0.61544	0.940784	0.42187	0.790409	0.47951	0.931841	0.658	0.887249	0.59471	0.944521	0.10893	0.687859	0.97567	0.99471
chr10_85192171	Zm00001eb416780	0.026115	0.472489	0.088852	0.612263	0.61544	0.940784	0.42187	0.790409	0.47951	0.931841	0.658	0.887249	0.59471	0.944521	0.10893	0.687859	0.97567	0.99471
chr10_85192184	Zm00001eb416780	0.44021	0.880216	0.49196	0.888331	0.60391	0.938227	0.00013836	0.0383235	0.78954	0.980383	0.0028145	0.0934418	0.28105	0.847741	0.0073672	0.399455	0.00024212	0.048404
chr10_85192318	Zm00001eb416780	0.1637	0.720396	0.10013	0.629953	0.93163	0.992571	0.31356	0.720676	0.58547	0.952226	0.38643	0.747372	0.38323	0.888922	0.42613	0.8817	0.10271	0.500322
chr10_85192365	Zm00001eb416780	0.18314	0.738159	0.037774	0.49418	0.72534	0.962818	0.54158	0.852015	0.76343	0.977215	0.94306	0.984815	0.97653	0.997877	0.70726	0.954727	0.856	0.965552
chr10_85192366	Zm00001eb416780	0.038072	0.518089	0.60258	0.922673	0.47543	0.904443	0.58134	0.86968	0.78288	0.979576	0.59747	0.861036	0.64202	0.953608	0.44859	0.88921	0.82221	0.956308
chr10_85192416	Zm00001eb416780	0.11316	0.663567	0.018364	0.406629	0.10961	0.697612	0.19647	0.619058	0.47157	0.930178	0.038759	0.303675	0.070908	0.676931	0.13187	0.714577	0.17731	0.602517
chr10_85192423	Zm00001eb416780	0.57374	0.921388	0.51547	0.896059	0.3023	0.843041	0.68171	0.90916	0.28362	0.877995	0.15912	0.540013	0.04143	0.618078	0.51591	0.909263	0.30392	0.72017
chr10_85192426	Zm00001eb416780	0.42072	0.872876	0.40952	0.857425	0.57597	0.931577	0.00020065	0.0444293	0.93074	0.994259	0.0046764	0.119602	0.32211	0.865984	0.013891	0.459863	0.00039229	0.0601355
chr10_85192438	Zm00001eb416780	0.070898	0.59721	0.26002	0.77948	0.31987	0.850496	0.36157	0.753521	0.748	0.975355	0.45158	0.787299	0.9579	0.996007	0.19493	0.770088	0.77366	0.942148
chr10_85192483	Zm00001eb416780	0.29234	0.814195	0.20154	0.736918	0.59163	0.935342	0.00068461	0.0721921	0.99792	0.999827	0.011354	0.178954	0.49495	0.922085	0.019667	0.492955	0.0014457	0.103978
chr10_85192492	Zm00001eb416780	0.29234	0.814195	0.20154	0.736918	0.59163	0.935342	0.00068461	0.0721921	0.99792	0.999827	0.011354	0.178954	0.49495	0.922085	0.019667	0.492955	0.0014457	0.103978
chr10_85192497	Zm00001eb416780	0.15677	0.713537	0.095883	0.623324	0.97827	0.997841	0.037746	0.346094	0.11361	0.786204	0.012423	0.186166	0.0067118	0.464968	0.69901	0.953038	0.0028084	0.13401
chr10_85192576	Zm00001eb416780	0.95599	0.994483	0.96204	0.994758	0.94053	0.993583	0.36161	0.753548	0.84363	0.986229	0.31657	0.697427	0.72486	0.967241	0.14663	0.729383	0.5284	0.851315
chr10_85192668	Zm00001eb416780	0.25432	0.79127	0.030326	0.466994	0.81636	0.977639	0.8817	0.971154	0.31048	0.88714	0.57142	0.849041	0.40207	0.895128	0.99604	0.999525	0.91985	0.981919
chr10_85192707	Zm00001eb416780	0.33934	0.838331	0.06102	0.558647	0.81426	0.977337	0.71966	0.922398	0.66503	0.964299	0.55358	0.840696	0.61375	0.948389	0.69306	0.951788	0.91563	0.980884
chr10_85192730	Zm00001eb416780	0.39269	0.861812	0.060439	0.557361	0.75306	0.967542	0.8651	0.966641	0.35819	0.902083	0.80307	0.94163	0.28903	0.851505	0.81247	0.974151	0.75771	0.937214
chr10_85192740	Zm00001eb416780	0.39269	0.861812	0.060439	0.557361	0.75306	0.967542	0.8651	0.966641	0.35819	0.902083	0.80307	0.94163	0.28903	0.851505	0.81247	0.974151	0.75771	0.937214
chr10_85192803	Zm00001eb416780	0.40092	0.865172	0.31381	0.811371	0.52897	0.919408	0.00014246	0.0388208	0.89988	0.991495	0.00094496	0.0539365	0.25568	0.834885	0.042513	0.570743	8.3069e-05	0.0303807
chr10_85192816	Zm00001eb416780	0.081224	0.616135	0.056939	0.549227	0.66901	0.952336	0.4337	0.79713	0.79183	0.980644	0.49758	0.812446	0.63442	0.952214	0.069547	0.629057	0.97594	0.994771
chr10_85192891	Zm00001eb416780	0.75186	0.961662	0.026519	0.450593	0.49113	0.909032	0.0082251	0.196092	0.16266	0.82014	0.025651	0.255118	0.022636	0.556614	0.28642	0.82452	0.0028167	0.134165
chr10_85192999	Zm00001eb416780	0.020294	0.443165	0.067716	0.57317	0.63872	0.94592	0.36843	0.757952	0.70979	0.970576	0.43387	0.776987	0.73544	0.96885	0.12949	0.711938	0.74863	0.934362
chr10_85193121	Zm00001eb416780	0.31773	0.827801	0.068762	0.57534	0.66414	0.95132	0.56781	0.863832	0.10725	0.780156	0.48058	0.80326	0.088953	0.703031	0.90128	0.987449	0.33796	0.744808
chr10_85193151	Zm00001eb416780	0.57774	0.922399	0.17487	0.713967	0.77542	0.971309	0.055318	0.397613	0.25005	0.864877	0.03164	0.27873	0.10523	0.723332	0.07389	0.636741	0.098522	0.493293
chr10_85193184	Zm00001eb416780	0.037885	0.517461	0.59565	0.92082	0.35336	0.863687	0.46852	0.815939	0.89598	0.9912	0.72448	0.913673	0.63733	0.952745	0.32824	0.844091	0.95494	0.990045
chr10_85193238	Zm00001eb416780	0.67424	0.9454	0.038141	0.495521	0.49258	0.90945	0.0081015	0.194903	0.094555	0.767604	0.029183	0.269405	0.011352	0.500515	0.39269	0.869897	0.0019521	0.116806
chr10_85193257	Zm00001eb416780	0.063359	0.581946	0.75221	0.958811	0.41428	0.885129	0.5817	0.869837	0.96162	0.996861	0.51314	0.820547	0.68552	0.961118	0.28007	0.821408	0.79709	0.949067
chr10_85193304	Zm00001eb416780	0.4629	0.888121	0.92568	0.9897	0.99922	0.999937	0.28026	0.695292	0.4251	0.919645	0.027555	0.262917	0.21051	0.809753	0.31368	0.837578	0.10539	0.504791
chr10_85193463	Zm00001eb416780	0.44021	0.880216	0.49196	0.888331	0.60391	0.938227	0.00013836	0.0383235	0.78954	0.980383	0.0028145	0.0934418	0.28105	0.847741	0.0073672	0.399455	0.00024212	0.048404
chr10_85193532	Zm00001eb416780	0.70501	0.952074	0.84822	0.977081	0.82948	0.97963	0.37547	0.762413	0.4568	0.926883	0.10774	0.462779	0.22661	0.819359	0.17706	0.756377	0.27688	0.699015
chr10_85193533	Zm00001eb416780	0.59315	0.926422	0.0064704	0.298494	0.45956	0.899628	0.0026756	0.125186	0.031418	0.658026	0.0037583	0.107662	0.0063745	0.462605	0.068885	0.627693	0.00036399	0.0582634
chr10_85193669	Zm00001eb416780	0.13396	0.689085	0.23791	0.764547	0.53268	0.920347	0.40707	0.78182	0.88285	0.989989	0.40945	0.762169	0.94972	0.99523	0.11514	0.69558	0.64434	0.89896
chr10_85193850	Zm00001eb416780	0.075989	0.606722	0.66547	0.939239	0.61388	0.940448	0.28585	0.699786	0.6426	0.96106	0.26479	0.654003	0.44773	0.909074	0.053983	0.597368	0.41067	0.790911
chr10_85193857	Zm00001eb416780	0.063359	0.581946	0.75221	0.958811	0.41428	0.885129	0.5817	0.869837	0.96162	0.996861	0.51314	0.820547	0.68552	0.961118	0.28007	0.821408	0.79709	0.949067
chr10_85193877	Zm00001eb416780	0.66883	0.944163	0.61485	0.926151	0.53452	0.920835	0.00039898	0.0582548	0.94517	0.995487	0.0098605	0.168106	0.19182	0.797377	0.042507	0.570718	0.00072843	0.0781615
chr10_85193895	Zm00001eb416780	0.022573	0.455713	0.1123	0.646806	0.63124	0.944394	0.31343	0.720591	0.71399	0.971096	0.42842	0.773782	0.69621	0.962839	0.054244	0.597914	0.67213	0.909126
chr10_85193917	Zm00001eb416780	0.66883	0.944163	0.61485	0.926151	0.53452	0.920835	0.00039898	0.0582548	0.94517	0.995487	0.0098605	0.168106	0.19182	0.797377	0.042507	0.570718	0.00072843	0.0781615
chr10_85193987	Zm00001eb416780	0.59526	0.926953	0.014148	0.377388	0.51372	0.915461	0.0027269	0.126217	0.25015	0.864902	0.0083864	0.156254	0.036908	0.6062	0.21667	0.784976	0.00082016	0.0821872
chr10_85194026	Zm00001eb416780	0.068329	0.592025	0.63653	0.931857	0.39433	0.87839	0.4446	0.803046	0.77608	0.978737	0.69561	0.902511	0.54056	0.933065	0.31124	0.836451	0.91965	0.981875
chr10_85194093	Zm00001eb416780	0.42072	0.872876	0.40952	0.857425	0.57597	0.931577	0.00020065	0.0444293	0.93074	0.994259	0.0046764	0.119602	0.32211	0.865984	0.013891	0.459863	0.00039229	0.0601355
chr10_85194117	Zm00001eb416780	0.035015	0.508195	0.20054	0.736104	0.68854	0.956255	0.30515	0.714441	0.69317	0.968353	0.3994	0.755833	0.68251	0.960631	0.046053	0.57974	0.71278	0.922918
chr10_85194290	Zm00001eb416780	0.91601	0.989042	0.036999	0.491525	0.62717	0.943483	0.0049083	0.159952	0.33956	0.896515	0.015723	0.206315	0.044496	0.62589	0.42833	0.882454	0.0019632	0.117065
chr10_85194336	Zm00001eb416780	0.85577	0.979819	0.031558	0.471829	0.57484	0.931316	0.0032625	0.135541	0.33624	0.895467	0.011437	0.179499	0.048291	0.634819	0.2078	0.779069	0.0016346	0.109005
chr10_85194404	Zm00001eb416780	0.74064	0.959458	0.025909	0.447729	0.5572	0.926871	0.0026161	0.124038	0.32609	0.892166	0.012356	0.185735	0.042897	0.621704	0.21857	0.786276	0.0010966	0.0927639
chr10_85194407	Zm00001eb416780	0.49754	0.899322	0.40474	0.855396	0.56471	0.928812	0.00027322	0.0502008	0.99398	0.999516	0.0080714	0.153734	0.24794	0.830765	0.015882	0.471517	0.00059234	0.071657
chr10_85194519	Zm00001eb416780	0.15504	0.711895	0.64074	0.932995	0.55579	0.926496	0.732	0.926546	0.698	0.969077	0.45499	0.789233	0.4917	0.921234	0.45634	0.891641	0.61848	0.889045
chr10_85194528	Zm00001eb416780	0.57764	0.922381	0.17289	0.712218	0.87835	0.985972	0.057105	0.40248	0.64431	0.961315	0.031338	0.277574	0.33362	0.870492	0.077288	0.642425	0.31438	0.727958
chr10_85194596	Zm00001eb416780	0.044314	0.536992	0.12912	0.667575	0.82924	0.979594	0.30142	0.711689	0.63748	0.960378	0.60367	0.863851	0.79815	0.977672	0.14425	0.727092	0.61714	0.888531
chr10_85194797	Zm00001eb416780	0.62233	0.933251	0.018721	0.408836	0.546	0.923918	0.0030981	0.132749	0.35182	0.900156	0.016752	0.212082	0.045873	0.629212	0.26046	0.81137	0.0013271	0.100296
chr10_85194927	Zm00001eb416780	0.10712	0.655374	0.023243	0.434716	0.58297	0.933328	0.31951	0.724959	0.59889	0.954366	0.87475	0.964911	0.90513	0.990508	0.63619	0.939327	0.92181	0.982403
chr10_85194992	Zm00001eb416780	0.064032	0.583401	0.69091	0.945318	0.401	0.880674	0.50721	0.835543	0.86605	0.988392	0.59988	0.862118	0.60799	0.947255	0.29234	0.827491	0.85769	0.966023
chr10_85195019	Zm00001eb416780	0.73894	0.959077	0.030298	0.46687	0.56997	0.930125	0.0034417	0.138563	0.28657	0.87899	0.015923	0.207449	0.035646	0.603159	0.21308	0.782508	0.0013419	0.100783
chr10_85195220	Zm00001eb416780	0.42072	0.872876	0.40952	0.857425	0.57597	0.931577	0.00020065	0.0444293	0.93074	0.994259	0.0046764	0.119602	0.32211	0.865984	0.013891	0.459863	0.00039229	0.0601355
chr10_85195237	Zm00001eb416780	0.017093	0.4236	0.068275	0.574359	0.77068	0.970509	0.2816	0.696387	0.62088	0.957912	0.4355	0.777928	0.65941	0.956699	0.12186	0.703518	0.68949	0.915073
chr10_85195256	Zm00001eb416780	0.66718	0.943777	0.042163	0.508819	0.60678	0.938945	0.0050939	0.16232	0.55393	0.946549	0.091135	0.43228	0.13582	0.753228	0.23003	0.793629	0.0033798	0.143614
chr10_85195279	Zm00001eb416780	0.25445	0.791373	0.38311	0.845976	0.19391	0.781842	2.0234e-05	0.0167713	0.32294	0.891185	0.00093443	0.053626	0.10149	0.718724	0.000111	0.134587	0.00111	0.0931938
chr10_85195377	Zm00001eb416780	0.05825	0.571997	0.73926	0.955992	0.31103	0.846689	0.00075032	0.074855	0.96211	0.996902	0.069313	0.386554	0.6264	0.950796	0.0072918	0.398432	0.0094754	0.211937
chr10_85195484	Zm00001eb416780	0.62967	0.935054	0.017241	0.39935	0.51086	0.914619	0.0010721	0.086268	0.40463	0.91441	0.0092756	0.163499	0.061293	0.661181	0.14762	0.730367	0.00051041	0.0673484
chr10_85195487	Zm00001eb416780	0.035071	0.508396	0.095101	0.622073	0.83447	0.980389	0.37936	0.764826	0.66207	0.963885	0.74465	0.92105	0.58636	0.942845	0.056738	0.603645	0.95989	0.991134
chr10_85195532	Zm00001eb416780	0.32374	0.83075	0.36507	0.837737	0.89877	0.988637	0.00023445	0.0473501	0.87031	0.988799	0.0094438	0.164866	0.28811	0.851067	0.0024461	0.304724	0.00027295	0.051071
chr10_85195547	Zm00001eb416780	0.29101	0.813457	0.36003	0.835337	0.94041	0.993563	8.7808e-05	0.0318721	0.90669	0.992136	0.0032906	0.100864	0.22605	0.818989	0.002767	0.31436	0.00011533	0.0350215
chr10_85195759	Zm00001eb416780	0.23648	0.77949	0.074093	0.5857	0.86048	0.983857	0.43113	0.795673	0.83303	0.985064	0.81441	0.945427	0.97062	0.997283	0.48271	0.89962	0.96699	0.992737
chr10_85195781	Zm00001eb416780	0.23648	0.77949	0.074093	0.5857	0.86048	0.983857	0.43113	0.795673	0.83303	0.985064	0.81441	0.945427	0.97062	0.997283	0.48271	0.89962	0.96699	0.992737
chr10_85195847	Zm00001eb416780	0.064032	0.583401	0.69091	0.945318	0.4211	0.887412	0.47761	0.820682	0.80606	0.982217	0.52821	0.828199	0.5365	0.932078	0.28074	0.821764	0.84448	0.962415
chr10_85195946	Zm00001eb416780	0.11742	0.669044	0.33067	0.820491	0.72398	0.962598	0.42443	0.791843	0.41569	0.917308	0.22816	0.619026	0.31554	0.863271	0.23578	0.797086	0.11612	0.521884
chr10_85196040	Zm00001eb416780	0.42786	0.875645	0.16132	0.701164	0.54646	0.92404	0.062671	0.416524	0.6914	0.968099	0.30889	0.691349	0.62594	0.950723	0.00084615	0.232064	0.3743	0.768861
chr10_85196051	Zm00001eb416780	0.57792	0.922448	0.276	0.789465	0.53923	0.922137	0.13525	0.546711	0.70717	0.970276	0.35345	0.724815	0.62318	0.950181	0.0013069	0.259593	0.482	0.829228
chr10_85196063	Zm00001eb416780	0.064346	0.584042	0.17273	0.712091	0.61841	0.941474	0.26342	0.68141	0.46134	0.927965	0.33954	0.714895	0.39819	0.893789	0.22417	0.789915	0.12893	0.540927
chr10_85196117	Zm00001eb416780	0.11635	0.667715	0.66599	0.939342	0.40403	0.881782	0.67852	0.908017	0.99403	0.999519	0.47568	0.800829	0.70416	0.964052	0.28275	0.822741	0.71278	0.922918
chr10_85196204	Zm00001eb416780	0.11287	0.663156	0.18801	0.725559	0.75378	0.967677	0.60926	0.881178	0.81243	0.982914	0.30982	0.692102	0.99741	0.999768	0.63076	0.938111	0.74364	0.932784
chr10_85196216	Zm00001eb416780	0.52995	0.90919	0.81735	0.971566	0.5014	0.912044	0.72644	0.924688	0.51052	0.938004	0.91274	0.976305	0.28484	0.849553	0.47822	0.89822	0.18633	0.61275
chr10_85196217	Zm00001eb416780	0.11287	0.663156	0.18801	0.725559	0.75378	0.967677	0.60926	0.881178	0.81243	0.982914	0.30982	0.692102	0.99741	0.999768	0.63076	0.938111	0.74364	0.932784
chr10_85196341	Zm00001eb416780	0.60226	0.928147	0.037996	0.494955	0.50969	0.91433	0.0087874	0.201109	0.59349	0.953513	0.11357	0.472782	0.15202	0.767473	0.31072	0.836255	0.0062327	0.180573
chr10_85196402	Zm00001eb416780	0.7513	0.961559	0.22466	0.754827	0.75878	0.968493	0.13084	0.54083	0.92502	0.993764	0.71868	0.911427	0.98241	0.998382	0.44615	0.888379	0.1885	0.615149
chr10_85196403	Zm00001eb416780	0.046254	0.542202	0.88733	0.983696	0.45915	0.899507	0.62563	0.887872	0.41151	0.916203	0.38123	0.744008	0.27186	0.843159	0.30023	0.831346	0.53632	0.854914
chr10_85196457	Zm00001eb416780	0.96037	0.995071	0.60758	0.924064	0.9589	0.995703	0.43907	0.800085	0.12048	0.790082	0.037497	0.299486	0.027187	0.574614	0.10913	0.688084	0.10991	0.512141
chr10_85196480	Zm00001eb416780	0.78092	0.967067	0.69821	0.947043	0.95888	0.9957	0.55068	0.856114	0.11874	0.788563	0.044359	0.321286	0.02831	0.578753	0.2014	0.774707	0.14316	0.560128
chr10_85196673	Zm00001eb416780	0.11959	0.67177	0.046747	0.522569	0.86785	0.984586	0.59282	0.874536	0.91377	0.992771	0.80491	0.942231	0.948	0.995056	0.67222	0.947491	0.87902	0.971685
chr10_85196705	Zm00001eb416780	0.014127	0.402831	0.87668	0.981976	0.28979	0.838028	0.31464	0.721463	0.42219	0.918958	0.74358	0.920652	0.24418	0.828672	0.40137	0.873025	0.80725	0.952047
chr10_85196724	Zm00001eb416780	0.014127	0.402831	0.87668	0.981976	0.28979	0.838028	0.31464	0.721463	0.42219	0.918958	0.74358	0.920652	0.24418	0.828672	0.40137	0.873025	0.80725	0.952047
chr10_85196749	Zm00001eb416780	0.014127	0.402831	0.87668	0.981976	0.28979	0.838028	0.31464	0.721463	0.42219	0.918958	0.74358	0.920652	0.24418	0.828672	0.40137	0.873025	0.80725	0.952047
chr10_85196789	Zm00001eb416780	0.18364	0.738604	0.040504	0.503381	0.94549	0.994163	0.3875	0.769934	0.94004	0.995032	0.75202	0.923801	0.85179	0.984304	0.52619	0.912063	0.98911	0.99766
chr10_85196793	Zm00001eb416780	0.69222	0.949396	0.013988	0.376108	0.42029	0.887146	0.025912	0.300879	0.1447	0.808385	0.017478	0.216136	0.046221	0.630023	0.27247	0.817557	0.0074408	0.193186
chr10_85196833	Zm00001eb416780	0.62222	0.933221	0.5105	0.894409	0.96705	0.996643	0.0023263	0.118212	0.67951	0.966345	0.088657	0.427473	0.85407	0.984574	0.33592	0.847368	0.019633	0.279381
chr10_85200603	Zm00001eb416790	0.86903	0.981927	0.15315	0.69323	0.62176	0.942239	0.079023	0.45354	0.67615	0.96589	0.71223	0.908956	0.92524	0.992768	0.070219	0.630331	0.25733	0.682647
chr10_85200806	Zm00001eb416790	0.64572	0.938868	0.077612	0.592482	0.40044	0.88046	0.016203	0.252705	0.15162	0.813226	0.070777	0.389894	0.11084	0.729777	0.12088	0.702383	0.32729	0.737292
chr10_85200905	Zm00001eb416790	0.21636	0.765269	0.34369	0.827251	0.91764	0.990916	0.74774	0.931734	0.60666	0.955644	0.81398	0.945281	0.56036	0.937367	0.86892	0.982923	0.86132	0.966923
chr10_85200975	Zm00001eb416790	0.87441	0.982811	0.034189	0.481772	0.21211	0.795066	0.023535	0.290414	0.25598	0.867256	0.076565	0.40252	0.1077	0.726077	0.01969	0.493065	0.11899	0.52624
chr10_85200992	Zm00001eb416790	0.00048332	0.171051	0.10301	0.633997	0.7681	0.970096	0.25043	0.670292	0.94954	0.995836	0.77747	0.932928	0.82191	0.980628	0.20511	0.777229	0.86112	0.966881
chr10_85201140	Zm00001eb416790	0.18215	0.737227	0.34001	0.825403	0.6583	0.950118	0.88677	0.972546	0.7396	0.974362	0.98631	0.996477	0.31891	0.864626	0.39179	0.869584	0.61231	0.886767
chr10_85201205	Zm00001eb416790	0.21636	0.765269	0.34369	0.827251	0.91764	0.990916	0.74774	0.931734	0.60666	0.955644	0.81398	0.945281	0.56036	0.937367	0.86892	0.982923	0.86132	0.966923
chr10_85201311	Zm00001eb416790	0.84077	0.977345	0.1544	0.694463	0.076026	0.642822	0.011478	0.222589	0.17981	0.830202	0.054408	0.34976	0.045557	0.628533	0.0048953	0.36249	0.10999	0.512278
chr10_85201709	Zm00001eb416790	0.14038	0.696336	0.18184	0.720188	0.94894	0.994558	0.76398	0.936988	0.50652	0.937166	0.95	0.986723	0.44315	0.907907	0.79227	0.970785	0.80523	0.951457
chr10_85201810	Zm00001eb416790	0.35193	0.844247	0.68692	0.944379	0.087906	0.664207	0.80804	0.950465	0.93221	0.994388	0.62224	0.872087	0.28472	0.849486	0.2901	0.826287	0.49187	0.834156
chr10_85201852	Zm00001eb416790	0.19926	0.752096	0.33028	0.820289	0.91289	0.990352	0.6902	0.912169	0.53066	0.941984	0.82479	0.948865	0.48616	0.919757	0.89544	0.986603	0.88082	0.972158
chr10_85201993	Zm00001eb416790	0.60562	0.928932	0.17758	0.716416	0.18675	0.776391	0.037954	0.346798	0.18678	0.834176	0.092959	0.435827	0.0052724	0.449757	0.072582	0.63446	0.14913	0.567969
chr10_85202140	Zm00001eb416790	0.49623	0.898892	0.60806	0.924214	0.40271	0.881329	0.17862	0.599902	0.98273	0.998657	0.45921	0.79161	0.21402	0.811807	0.039494	0.562463	0.77025	0.941132
chr10_85202166	Zm00001eb416790	0.16633	0.722872	0.39325	0.850464	0.68901	0.956365	0.79106	0.945342	0.56565	0.94869	0.81962	0.947143	0.58825	0.943242	0.74436	0.962151	0.63405	0.895027
chr10_85202169	Zm00001eb416790	0.29112	0.813509	0.72012	0.951898	0.23826	0.811786	0.066157	0.424853	0.91249	0.992657	0.28132	0.668588	0.15042	0.766094	0.097118	0.672185	0.41946	0.795874
chr10_85202191	Zm00001eb416790	0.69747	0.950484	0.34735	0.829133	0.30645	0.844704	0.078304	0.45201	0.67069	0.965112	0.36804	0.735082	0.20458	0.805914	0.13703	0.719791	0.60082	0.882192
chr10_85202236	Zm00001eb416790	0.0372	0.515202	0.82675	0.97331	0.7881	0.973375	0.056191	0.399987	0.70725	0.970289	0.24035	0.631096	0.5322	0.93109	0.16619	0.747292	0.15745	0.578575
chr10_85202278	Zm00001eb416790	0.43961	0.879988	0.61913	0.927325	0.25313	0.81996	0.085075	0.465715	0.82069	0.983781	0.29698	0.681831	0.072647	0.679702	0.1021	0.679121	0.3827	0.774082
chr10_85202295	Zm00001eb416790	0.43961	0.879988	0.61913	0.927325	0.25313	0.81996	0.085075	0.465715	0.82069	0.983781	0.29698	0.681831	0.072647	0.679702	0.1021	0.679121	0.3827	0.774082
chr10_85202304	Zm00001eb416790	0.16633	0.722872	0.39325	0.850464	0.68901	0.956365	0.79106	0.945342	0.56565	0.94869	0.81962	0.947143	0.58825	0.943242	0.74436	0.962151	0.63405	0.895027
chr10_85202317	Zm00001eb416790	0.16633	0.722872	0.39325	0.850464	0.68901	0.956365	0.79106	0.945342	0.56565	0.94869	0.81962	0.947143	0.58825	0.943242	0.74436	0.962151	0.63405	0.895027
chr10_85202399	Zm00001eb416790	0.057647	0.5706	0.78993	0.966378	0.77505	0.97125	0.32644	0.729941	0.69405	0.968508	0.31984	0.700032	0.1141	0.733352	0.075077	0.638808	0.55438	0.862993
chr10_85202476	Zm00001eb416790	0.10474	0.65218	0.97472	0.996539	0.41584	0.885639	0.21052	0.633218	0.73669	0.973988	0.3328	0.709973	0.10591	0.72414	0.03373	0.545118	0.53114	0.852558
chr10_85202490	Zm00001eb416790	0.42029	0.872716	0.53787	0.903342	0.62397	0.942744	0.28142	0.696233	0.6245	0.958445	0.37866	0.742277	0.16062	0.774617	0.017637	0.481872	0.79736	0.949151
chr10_85202780	Zm00001eb416790	0.080343	0.614649	0.09507	0.622035	0.68834	0.956213	0.60069	0.877632	0.79863	0.981446	0.81031	0.944069	0.28264	0.848504	0.68528	0.950243	0.71621	0.924058
chr10_85202787	Zm00001eb416790	0.059019	0.573272	0.047969	0.526135	0.98899	0.998846	0.45244	0.807385	0.86763	0.988566	0.56462	0.845848	0.38782	0.890372	0.42497	0.881293	0.60772	0.884964
chr10_85202807	Zm00001eb416790	0.47896	0.893346	0.91327	0.987799	0.42612	0.889071	0.86187	0.965809	0.60857	0.955936	0.83154	0.951069	0.16635	0.77909	0.42028	0.879727	0.97681	0.994978
chr10_85202811	Zm00001eb416790	0.074366	0.603659	0.059253	0.554631	0.69199	0.956946	0.4421	0.801695	0.78779	0.980174	0.58537	0.855543	0.61982	0.94956	0.9008	0.98738	0.48126	0.828854
chr10_85202824	Zm00001eb416790	0.19095	0.744999	0.13093	0.669638	0.56274	0.928288	0.39605	0.77516	0.70107	0.969464	0.49412	0.810582	0.8584	0.98512	0.89634	0.986754	0.12503	0.535147
chr10_85202830	Zm00001eb416790	0.067252	0.589882	0.058713	0.553468	0.80028	0.975192	0.54403	0.853125	0.92825	0.994059	0.55981	0.843573	0.3887	0.890656	0.46726	0.894966	0.67437	0.909906
chr10_85202833	Zm00001eb416790	0.067252	0.589882	0.058713	0.553468	0.80028	0.975192	0.54403	0.853125	0.92825	0.994059	0.55981	0.843573	0.3887	0.890656	0.46726	0.894966	0.67437	0.909906
chr10_85202975	Zm00001eb416790	0.80467	0.971321	0.10027	0.630149	0.27131	0.829371	0.23062	0.652501	0.42225	0.918969	0.49544	0.811286	0.046678	0.631237	0.067105	0.624332	0.70318	0.919746
chr10_85202987	Zm00001eb416790	0.13647	0.691935	0.19507	0.731688	0.51852	0.916795	0.64056	0.893731	0.33644	0.895545	0.47371	0.799726	0.47947	0.918025	0.90849	0.988401	0.13029	0.542773
chr10_85202990	Zm00001eb416790	0.5065	0.901941	0.15501	0.695128	0.36502	0.867957	0.12469	0.532131	0.60275	0.954997	0.32115	0.701054	0.11732	0.736825	0.044593	0.575897	0.46256	0.819323
chr10_85203068	Zm00001eb416790	0.16633	0.722872	0.39325	0.850464	0.68901	0.956365	0.79106	0.945342	0.56565	0.94869	0.81962	0.947143	0.58825	0.943242	0.74436	0.962151	0.63405	0.895027
chr10_85203207	Zm00001eb416790	0.12036	0.67279	0.50157	0.89146	0.70069	0.958593	0.61689	0.884309	0.45543	0.926565	0.69945	0.904022	0.76484	0.97317	0.56994	0.923487	0.4659	0.821062
chr10_85203216	Zm00001eb416790	0.037794	0.517191	0.21698	0.749105	0.17257	0.76533	0.50208	0.833099	0.95806	0.996578	0.73175	0.916364	0.91431	0.991518	0.24166	0.800528	0.94865	0.988645
chr10_85203656	Zm00001eb416790	0.35527	0.845783	0.60163	0.922412	0.3038	0.843604	0.00093786	0.0817067	0.7093	0.970517	0.011476	0.17977	0.14306	0.759757	0.052055	0.593211	0.0060667	0.178824
chr10_85203812	Zm00001eb416790	0.51361	0.904158	0.70728	0.949077	0.41017	0.883704	0.021101	0.278823	0.76324	0.97721	0.632	0.876361	0.19	0.796259	0.054477	0.598506	0.18859	0.615249
chr10_85203980	Zm00001eb416790	0.70259	0.951593	0.84513	0.976519	0.24035	0.812958	0.35093	0.746668	0.94765	0.995691	0.95754	0.9888	0.85996	0.985317	0.50388	0.906028	0.46602	0.821113
chr10_85204157	Zm00001eb416790	0.99145	0.998873	0.26941	0.785454	0.9195	0.991154	0.081648	0.458981	0.39251	0.91115	0.65089	0.884299	0.017345	0.532061	0.14673	0.729485	0.4093	0.790076
chr10_85204183	Zm00001eb416790	0.028411	0.482627	0.012734	0.36583	0.064795	0.618808	0.1422	0.556058	0.40992	0.915808	0.34732	0.720448	0.89794	0.989674	0.57007	0.923529	0.18773	0.61429
chr10_85204192	Zm00001eb416790	0.02541	0.469229	0.0099385	0.340142	0.044788	0.565962	0.16796	0.587671	0.40059	0.913335	0.36113	0.730291	0.87948	0.987592	0.60532	0.93215	0.19237	0.619371
chr10_85204277	Zm00001eb416790	0.69255	0.949474	0.027236	0.453738	0.55516	0.926306	0.41172	0.784544	0.2057	0.844502	0.98976	0.997366	0.42776	0.903306	0.45988	0.892733	0.83858	0.960858
chr10_85204385	Zm00001eb416790	0.15419	0.710975	0.85362	0.978017	0.083287	0.656311	0.26435	0.682222	0.62177	0.958023	0.85909	0.959964	0.8548	0.984656	0.45741	0.891987	0.74378	0.932833
chr10_85204576	Zm00001eb416790	0.7988	0.97028	0.19441	0.731113	0.73151	0.963848	0.089002	0.473253	0.27705	0.875535	0.36558	0.733361	0.0060545	0.459222	0.080727	0.647941	0.27155	0.694695
chr10_85204586	Zm00001eb416790	0.60552	0.92891	0.67847	0.942365	0.44733	0.895886	0.88638	0.97244	0.64552	0.961439	0.6897	0.900115	0.91638	0.991755	0.47883	0.898393	0.77858	0.943624
chr10_85204594	Zm00001eb416790	0.0098212	0.365433	0.73214	0.954531	0.10607	0.692654	0.093569	0.481687	0.55478	0.946726	0.0099414	0.168722	0.66533	0.957694	0.83315	0.977511	0.0067436	0.186107
chr10_85204626	Zm00001eb416790	0.0098212	0.365433	0.73214	0.954531	0.10607	0.692654	0.093569	0.481687	0.55478	0.946726	0.0099414	0.168722	0.66533	0.957694	0.83315	0.977511	0.0067436	0.186107
chr10_85245870	Zm00001eb416800	0.67115	0.944675	0.78945	0.966287	0.84574	0.982034	0.023664	0.291008	0.6468	0.961639	0.3554	0.726239	0.12353	0.742516	0.081308	0.648808	0.25063	0.676711
chr10_85245895	Zm00001eb416800	0.015886	0.415561	0.97604	0.996742	0.19522	0.782871	0.2973	0.708539	0.56864	0.949238	0.03841	0.302534	0.78653	0.976142	0.76813	0.96649	0.027702	0.317
chr10_85245954	Zm00001eb416800	0.81712	0.973379	0.98924	0.99852	0.46323	0.900723	0.04365	0.364059	0.52449	0.940757	0.57373	0.850137	0.071546	0.677925	0.063663	0.617711	0.23595	0.663393
chr10_85245975	Zm00001eb416800	0.65366	0.940679	0.97297	0.996278	0.63217	0.944579	0.017458	0.259756	0.71117	0.970751	0.31714	0.697894	0.17163	0.783231	0.054746	0.599143	0.19041	0.617257
chr10_85246141	Zm00001eb416800	0.30436	0.820874	0.9919	0.998919	0.61146	0.939876	0.46951	0.816464	0.54581	0.944997	0.15556	0.5352	0.67432	0.959213	0.7889	0.970276	0.5429	0.857842
chr10_85246245	Zm00001eb416800	0.28534	0.810219	0.43298	0.866596	0.47757	0.905022	0.15713	0.574746	0.61171	0.956445	0.66177	0.888795	0.58117	0.941749	0.19729	0.77172	0.66221	0.90555
chr10_85246381	Zm00001eb416800	0.6698	0.94437	0.88333	0.983093	0.66853	0.952227	0.78801	0.944438	0.22038	0.852037	0.60711	0.865395	0.20444	0.805812	0.42887	0.882615	0.5175	0.846263
chr10_85246392	Zm00001eb416800	0.81887	0.973674	0.62915	0.929985	0.75352	0.967632	0.037827	0.346368	0.85207	0.987054	0.61712	0.869832	0.21024	0.809579	0.1139	0.694071	0.4139	0.792737
chr10_85246465	Zm00001eb416800	0.58007	0.92305	0.99428	0.999257	0.70071	0.958598	0.10148	0.49571	0.93416	0.994537	0.69482	0.902226	0.42705	0.90308	0.12942	0.711842	0.45935	0.817615
chr10_85246594	Zm00001eb416800	0.86448	0.981207	0.3927	0.850233	0.95906	0.995725	0.12763	0.536291	0.86395	0.988207	0.52653	0.827342	0.45439	0.911137	0.28429	0.823523	0.21436	0.642362
chr10_85246716	Zm00001eb416800	0.5232	0.907114	0.54276	0.904945	0.86817	0.984627	0.025366	0.298453	0.98964	0.999184	0.27253	0.660957	0.23477	0.823802	0.037067	0.555443	0.22811	0.655971
chr10_85246772	Zm00001eb416800	0.65931	0.941998	0.50819	0.893637	0.81169	0.976929	0.031338	0.323041	0.90749	0.992191	0.32899	0.707064	0.21502	0.812469	0.069459	0.62892	0.35324	0.755277
chr10_85246850	Zm00001eb416800	0.98646	0.998268	0.28072	0.79234	0.44798	0.896088	0.69	0.912098	0.026344	0.641412	0.43988	0.780538	0.011748	0.5028	0.13466	0.717422	0.98875	0.997575
chr10_85246864	Zm00001eb416800	0.75678	0.962514	0.49429	0.888971	0.66102	0.950686	0.074601	0.443998	0.98811	0.99907	0.29935	0.6838	0.15403	0.769084	0.13038	0.7129	0.34929	0.752621
chr10_85246899	Zm00001eb416800	0.43148	0.876995	0.61519	0.926236	0.40845	0.883188	0.59534	0.875533	0.28928	0.880026	0.10567	0.459348	0.40205	0.895123	0.89292	0.986442	0.44903	0.812193
chr10_85246907	Zm00001eb416800	0.43148	0.876995	0.61519	0.926236	0.40845	0.883188	0.59534	0.875533	0.28928	0.880026	0.10567	0.459348	0.40205	0.895123	0.89292	0.986442	0.44903	0.812193
chr10_85246938	Zm00001eb416800	0.7225	0.955749	0.2553	0.776374	0.79373	0.974281	0.094507	0.483346	0.42503	0.919645	0.66133	0.888624	0.84114	0.982976	0.22915	0.793044	0.22506	0.653025
chr10_85247182	Zm00001eb416800	0.72025	0.955281	0.74755	0.957841	0.3959	0.878948	0.56518	0.862632	0.39589	0.912067	0.096592	0.442752	0.49194	0.921308	0.8649	0.982312	0.41669	0.79429
chr10_85247183	Zm00001eb416800	0.64927	0.939676	0.48534	0.886135	0.70234	0.958869	0.19236	0.614737	0.39343	0.911395	0.85487	0.958643	0.81	0.979081	0.32234	0.84147	0.38166	0.773474
chr10_85247403	Zm00001eb416800	0.010697	0.373921	0.92647	0.989828	0.12397	0.715801	0.45948	0.811141	0.57675	0.950659	0.091834	0.433645	0.73202	0.968339	0.97562	0.997048	0.052248	0.397971
chr10_85247437	Zm00001eb416800	0.40088	0.865158	0.9656	0.995275	0.35737	0.865234	0.56037	0.86045	0.54564	0.944961	0.17339	0.558281	0.59272	0.944105	0.55681	0.920286	0.6088	0.885401
chr10_85247458	Zm00001eb416800	0.8479	0.978585	0.56054	0.910499	0.78032	0.972075	0.16439	0.583405	0.92199	0.993506	0.55602	0.841862	0.15507	0.769941	0.08906	0.66076	0.57109	0.870006
chr10_85247499	Zm00001eb416800	0.82795	0.9752	0.55587	0.909036	0.73716	0.964833	0.17841	0.599657	0.98823	0.99908	0.61138	0.86731	0.1752	0.785964	0.086396	0.657064	0.58729	0.876747
chr10_85247568	Zm00001eb416800	0.82395	0.974527	0.51535	0.896016	0.8275	0.979331	0.1442	0.558259	0.87267	0.989004	0.53952	0.833786	0.13991	0.756781	0.096226	0.671146	0.53314	0.853455
chr10_85247627	Zm00001eb416800	0.83419	0.976241	0.43637	0.867936	0.78115	0.972198	0.026326	0.302674	0.41398	0.91686	0.34563	0.71925	0.060242	0.659182	0.058455	0.607284	0.20096	0.628547
chr10_85247641	Zm00001eb416800	0.7467	0.960612	0.42703	0.864194	0.76501	0.969564	0.11225	0.513394	0.41069	0.915975	0.63167	0.876218	0.75018	0.970991	0.25188	0.806587	0.25386	0.679566
chr10_85247659	Zm00001eb416800	0.58671	0.924771	0.35533	0.833022	0.92586	0.991885	0.10778	0.506272	0.95693	0.996483	0.54355	0.835829	0.18769	0.794672	0.11483	0.695237	0.15752	0.578672
chr10_85247755	Zm00001eb416800	0.28509	0.81006	0.53694	0.903028	0.57835	0.932167	0.027772	0.308881	0.99961	0.999966	0.087116	0.424459	0.25706	0.835611	0.1025	0.679687	0.070905	0.441957
chr10_85247866	Zm00001eb416800	0.67643	0.945894	0.90386	0.986312	0.87836	0.985973	0.13379	0.544715	0.80932	0.982593	0.59006	0.857692	0.26792	0.841231	0.10846	0.687279	0.6205	0.88982
chr10_85247880	Zm00001eb416800	0.76655	0.964312	0.68264	0.943355	0.7977	0.974896	0.094271	0.482899	0.83123	0.984848	0.4655	0.795116	0.24937	0.831529	0.096015	0.670847	0.43861	0.806519
chr10_85247898	Zm00001eb416800	0.54277	0.912857	0.51108	0.894608	0.43034	0.890439	0.58882	0.872841	0.20817	0.845736	0.09545	0.440584	0.35051	0.876913	0.85476	0.980809	0.45796	0.816884
chr10_85247915	Zm00001eb416800	0.70039	0.951102	0.64276	0.933519	0.7825	0.97241	0.091697	0.478279	0.75603	0.976347	0.46794	0.796493	0.2877	0.85089	0.078841	0.644891	0.47524	0.825857
chr10_85247919	Zm00001eb416800	0.70039	0.951102	0.64276	0.933519	0.7825	0.97241	0.091697	0.478279	0.75603	0.976347	0.46794	0.796493	0.2877	0.85089	0.078841	0.644891	0.47524	0.825857
chr10_85247937	Zm00001eb416800	0.37933	0.856302	0.69996	0.947429	0.4511	0.897042	0.48655	0.825287	0.3183	0.889647	0.12464	0.490814	0.34428	0.874593	0.79148	0.970673	0.45992	0.81793
chr10_85247951	Zm00001eb416800	0.80758	0.971812	0.52407	0.898914	0.81042	0.976743	0.074083	0.442836	0.82973	0.984722	0.45656	0.790101	0.20972	0.809266	0.068401	0.626821	0.46198	0.819016
chr10_85247990	Zm00001eb416800	0.83014	0.975558	0.45352	0.874503	0.65286	0.948938	0.20432	0.627022	0.41965	0.918314	0.83023	0.950651	0.78605	0.976083	0.30303	0.83265	0.35775	0.758283
chr10_85248018	Zm00001eb416800	0.99962	0.999949	0.44457	0.871125	0.92504	0.991782	0.19749	0.620133	0.36708	0.904488	0.7824	0.934617	0.84236	0.983143	0.24773	0.804176	0.39313	0.780466
chr10_85248168	Zm00001eb416800	0.81571	0.97318	0.40891	0.857176	0.80906	0.976536	0.22871	0.650763	0.45587	0.926662	0.9738	0.99316	0.78292	0.975643	0.38016	0.86512	0.48153	0.828991
chr10_85248209	Zm00001eb416800	0.38135	0.857141	0.37965	0.844461	0.41504	0.885386	0.38412	0.7678	0.26987	0.872674	0.48661	0.806539	0.87913	0.987557	0.21472	0.783629	0.92413	0.982949
chr10_85248305	Zm00001eb416800	0.65124	0.940129	0.75421	0.959232	0.72316	0.962431	0.091161	0.477293	0.55348	0.946461	0.45712	0.790435	0.53048	0.93072	0.088912	0.660575	0.54915	0.860679
chr10_85248439	Zm00001eb416800	0.57034	0.920449	0.58961	0.919073	0.30984	0.846177	0.99249	0.998303	0.13712	0.8029	0.28853	0.674747	0.3829	0.888802	0.48993	0.901841	0.78602	0.945852
chr10_85248697	Zm00001eb416800	0.77564	0.966049	0.63145	0.930574	0.77055	0.970485	0.19054	0.612804	0.87816	0.989545	0.81669	0.946155	0.19483	0.799492	0.13317	0.715903	0.29034	0.709761
chr10_8527348	Zm00001eb407650	0.54428	0.913286	0.69157	0.945477	0.25752	0.8223	0.55338	0.857326	0.14463	0.808357	0.18306	0.570239	0.018081	0.535845	0.60256	0.931464	0.41567	0.793727
chr10_8527448	Zm00001eb407650	0.63835	0.937218	0.42936	0.865137	0.20194	0.787863	0.58389	0.870794	0.31687	0.889147	0.28988	0.675896	0.073564	0.681153	0.48383	0.899926	0.59037	0.878008
chr10_8527729	Zm00001eb407650	0.68089	0.946905	0.51507	0.895921	0.26273	0.825055	0.40758	0.782118	0.208	0.845645	0.41691	0.76675	0.0479	0.633917	0.42327	0.880718	0.84649	0.962965
chr10_8527758	Zm00001eb407650	0.84546	0.978178	0.65949	0.937807	0.50311	0.912533	0.8043	0.949401	0.18128	0.831072	0.10016	0.449412	0.045104	0.62751	0.9714	0.996528	0.49613	0.836214
chr10_8527788	Zm00001eb407650	0.84546	0.978178	0.65949	0.937807	0.50311	0.912533	0.8043	0.949401	0.18128	0.831072	0.10016	0.449412	0.045104	0.62751	0.9714	0.996528	0.49613	0.836214
chr10_8527849	Zm00001eb407650	0.68089	0.946905	0.51507	0.895921	0.26273	0.825055	0.40758	0.782118	0.208	0.845645	0.41691	0.76675	0.0479	0.633917	0.42327	0.880718	0.84649	0.962965
chr10_8527909	Zm00001eb407650	0.92329	0.990115	0.61068	0.924957	0.26849	0.827859	0.40982	0.783466	0.16264	0.82012	0.39166	0.75073	0.033888	0.598028	0.38517	0.866989	0.79065	0.947231
chr10_8527962	Zm00001eb407650	0.91172	0.988393	0.68592	0.944121	0.47873	0.905388	0.76625	0.937701	0.36529	0.903997	0.050288	0.338542	0.082414	0.694883	0.8942	0.986442	0.24588	0.67251
chr10_8528146	Zm00001eb407650	0.96658	0.995918	0.61645	0.926574	0.47274	0.903657	0.77366	0.93999	0.28377	0.878033	0.052033	0.343356	0.06298	0.664297	0.95607	0.994546	0.25841	0.683581
chr10_8528147	Zm00001eb407650	0.70382	0.951818	0.5154	0.896033	0.26244	0.824893	0.39236	0.77289	0.20365	0.843378	0.42791	0.773492	0.046308	0.630188	0.37881	0.864584	0.83348	0.95949
chr10_8528154	Zm00001eb407650	0.96658	0.995918	0.61645	0.926574	0.47274	0.903657	0.77366	0.93999	0.28377	0.878033	0.052033	0.343356	0.06298	0.664297	0.95607	0.994546	0.25841	0.683581
chr10_8528227	Zm00001eb407650	0.36311	0.849346	0.25587	0.776746	0.080296	0.650966	0.19916	0.621878	0.0085553	0.562667	0.018126	0.219566	0.12652	0.744609	0.54354	0.916759	0.074168	0.448859
chr10_8528243	Zm00001eb407650	0.63726	0.936967	0.34175	0.826297	0.22192	0.801678	0.49614	0.83011	0.25568	0.867088	0.35285	0.724412	0.057498	0.653888	0.49597	0.903642	0.7423	0.932366
chr10_8528256	Zm00001eb407650	0.63726	0.936967	0.34175	0.826297	0.22192	0.801678	0.49614	0.83011	0.25568	0.867088	0.35285	0.724412	0.057498	0.653888	0.49597	0.903642	0.7423	0.932366
chr10_8528488	Zm00001eb407650	0.45571	0.885627	0.8907	0.984175	0.73979	0.965302	0.24833	0.668491	0.19405	0.838291	0.69834	0.903591	0.05864	0.656006	0.72688	0.958671	0.98533	0.996836
chr10_8528493	Zm00001eb407650	0.7367	0.95865	0.65601	0.936913	0.68545	0.955641	0.66917	0.904539	0.26914	0.872447	0.079341	0.408534	0.069074	0.674413	0.92048	0.99	0.51256	0.843983
chr10_8528604	Zm00001eb407650	0.79011	0.968662	0.29971	0.803526	0.47221	0.903509	0.41081	0.784025	0.18288	0.832001	0.56039	0.84386	0.044654	0.626347	0.66685	0.946316	0.53132	0.852637
chr10_8528631	Zm00001eb407650	0.73214	0.957736	0.27788	0.790588	0.4277	0.889587	0.69335	0.913297	0.39302	0.911278	0.38208	0.74458	0.098503	0.715058	0.93938	0.992413	0.76921	0.940796
chr10_8528737	Zm00001eb407650	0.83641	0.976604	0.48569	0.886264	0.25772	0.822419	0.54387	0.853052	0.573	0.95	0.55609	0.841897	0.14696	0.763097	0.46967	0.895694	0.63952	0.89711
chr10_8528817	Zm00001eb407650	0.28817	0.811835	0.29515	0.800804	0.088975	0.666045	0.20275	0.625447	0.008759	0.564394	0.020842	0.233281	0.12769	0.7458	0.47647	0.897688	0.081996	0.46442
chr10_8528832	Zm00001eb407650	0.54064	0.912198	0.71898	0.951642	0.47095	0.903149	0.38025	0.765391	0.15142	0.813086	0.35211	0.72387	0.037832	0.608473	0.42289	0.880577	0.95293	0.98961
chr10_8528847	Zm00001eb407650	0.75905	0.962959	0.78362	0.965146	0.59934	0.937184	0.81714	0.953154	0.11388	0.786486	0.070078	0.388287	0.032558	0.593537	0.84946	0.980072	0.37766	0.770985
chr10_8528885	Zm00001eb407650	0.87761	0.983314	0.45469	0.874964	0.18532	0.77533	0.38371	0.767556	0.22099	0.852354	0.46454	0.79458	0.058791	0.656352	0.44716	0.888715	0.95325	0.989684
chr10_8528890	Zm00001eb407650	0.87761	0.983314	0.45469	0.874964	0.18532	0.77533	0.38371	0.767556	0.22099	0.852354	0.46454	0.79458	0.058791	0.656352	0.44716	0.888715	0.95325	0.989684
chr10_8529158	Zm00001eb407650	0.90794	0.987831	0.36712	0.83867	0.50465	0.912933	0.86292	0.96609	0.50405	0.936655	0.34433	0.718313	0.29912	0.85608	0.73498	0.9603	0.97929	0.995532
chr10_8529260	Zm00001eb407650	0.28817	0.811835	0.29515	0.800804	0.088975	0.666045	0.20275	0.625447	0.008759	0.564394	0.020842	0.233281	0.12769	0.7458	0.47647	0.897688	0.081996	0.46442
chr10_8529466	Zm00001eb407650	0.34027	0.838794	0.95431	0.993984	0.051868	0.586181	0.19036	0.6126	0.45673	0.926862	0.55435	0.841066	0.72884	0.967828	0.41194	0.876736	0.29295	0.711825
chr10_8529617	Zm00001eb407650	0.97023	0.996319	0.43417	0.867073	0.3331	0.855729	0.97684	0.994745	0.087557	0.75963	0.065675	0.37806	0.020084	0.545545	0.95065	0.993828	0.35925	0.759247
chr10_8529918	Zm00001eb407650	0.63228	0.935732	0.4515	0.873711	0.23227	0.808131	0.72299	0.923521	0.51094	0.938088	0.288	0.674297	0.17508	0.785889	0.47293	0.896668	0.72395	0.926432
chr10_8529994	Zm00001eb407650	0.59445	0.926754	0.39561	0.851521	0.24596	0.816176	0.51535	0.839488	0.37033	0.905386	0.30888	0.691341	0.10477	0.722748	0.40623	0.874777	0.72455	0.926629
chr10_8530045	Zm00001eb407650	0.70918	0.953018	0.48002	0.884272	0.24476	0.815458	0.32849	0.731367	0.26428	0.870624	0.43566	0.778035	0.051709	0.641907	0.41891	0.879233	0.85114	0.964245
chr10_8530067	Zm00001eb407650	0.83419	0.976241	0.70275	0.948061	0.48406	0.906979	0.85636	0.964259	0.15341	0.814359	0.077149	0.403803	0.037183	0.606962	0.85077	0.980258	0.37791	0.771143
chr10_8530206	Zm00001eb407650	0.82979	0.975507	0.70522	0.948616	0.50398	0.912757	0.91476	0.979754	0.15041	0.812404	0.082101	0.414284	0.034655	0.600218	0.88009	0.984621	0.39141	0.779429
chr10_8530277	Zm00001eb407650	0.82979	0.975507	0.70522	0.948616	0.50398	0.912757	0.91476	0.979754	0.15041	0.812404	0.082101	0.414284	0.034655	0.600218	0.88009	0.984621	0.39141	0.779429
chr10_8530357	Zm00001eb407650	0.70382	0.951818	0.5154	0.896033	0.26244	0.824893	0.39236	0.77289	0.20365	0.843378	0.42791	0.773492	0.046308	0.630188	0.37881	0.864584	0.83348	0.95949
chr10_8530368	Zm00001eb407650	0.70382	0.951818	0.5154	0.896033	0.26244	0.824893	0.39236	0.77289	0.20365	0.843378	0.42791	0.773492	0.046308	0.630188	0.37881	0.864584	0.83348	0.95949
chr10_8530443	Zm00001eb407650	0.83975	0.977158	0.70221	0.947941	0.4673	0.902018	0.79936	0.947903	0.15926	0.818087	0.074308	0.397632	0.041241	0.617692	0.82247	0.975764	0.36775	0.764733
chr10_8530501	Zm00001eb407650	0.70382	0.951818	0.5154	0.896033	0.45983	0.899697	0.29064	0.703622	0.082635	0.753648	0.30864	0.691151	0.018147	0.536224	0.46875	0.895397	0.76815	0.940482
chr10_8530528	Zm00001eb407650	0.70382	0.951818	0.5154	0.896033	0.26244	0.824893	0.39236	0.77289	0.20365	0.843378	0.42791	0.773492	0.046308	0.630188	0.37881	0.864584	0.83348	0.95949
chr10_8530550	Zm00001eb407650	0.82979	0.975507	0.70522	0.948616	0.50398	0.912757	0.91476	0.979754	0.15041	0.812404	0.082101	0.414284	0.034655	0.600218	0.88009	0.984621	0.39141	0.779429
chr10_8530791	Zm00001eb407650	0.71958	0.955143	0.46598	0.879148	0.21356	0.796093	0.46993	0.816679	0.21027	0.846917	0.48065	0.803298	0.05388	0.64651	0.40625	0.874787	0.81947	0.955517
chr10_8530810	Zm00001eb407650	0.84106	0.977391	0.5071	0.893276	0.24422	0.815126	0.4336	0.797075	0.16378	0.820821	0.40702	0.760709	0.034801	0.600735	0.41055	0.876262	0.81206	0.953439
chr10_8530835	Zm00001eb407650	0.84106	0.977391	0.5071	0.893276	0.24422	0.815126	0.4336	0.797075	0.16378	0.820821	0.40702	0.760709	0.034801	0.600735	0.41055	0.876262	0.81206	0.953439
chr10_8531135	Zm00001eb407650	0.70382	0.951818	0.5154	0.896033	0.26244	0.824893	0.39236	0.77289	0.20365	0.843378	0.42791	0.773492	0.046308	0.630188	0.37881	0.864584	0.83348	0.95949
chr10_8531176	Zm00001eb407650	0.70382	0.951818	0.5154	0.896033	0.26244	0.824893	0.39236	0.77289	0.20365	0.843378	0.42791	0.773492	0.046308	0.630188	0.37881	0.864584	0.83348	0.95949
chr10_8531259	Zm00001eb407650	0.84106	0.977391	0.5071	0.893276	0.24422	0.815126	0.4336	0.797075	0.16378	0.820821	0.40702	0.760709	0.034801	0.600735	0.41055	0.876262	0.81206	0.953439
chr10_8531368	Zm00001eb407650	0.76011	0.963142	0.41287	0.858823	0.28289	0.83479	0.26201	0.680234	0.13697	0.802752	0.434	0.777036	0.030328	0.586519	0.56404	0.922197	0.9325	0.98499
chr10_8531433	Zm00001eb407650	0.81624	0.973265	0.66552	0.939239	0.222	0.80173	0.34513	0.742817	0.16017	0.818644	0.51204	0.820004	0.023694	0.561265	0.36749	0.860306	0.77517	0.942567
chr10_8531593	Zm00001eb407650	0.77263	0.965477	0.44749	0.872217	0.23441	0.809451	0.39323	0.773453	0.20874	0.84603	0.40046	0.756527	0.03722	0.607045	0.41809	0.878919	0.78217	0.94469
chr10_8531608	Zm00001eb407650	0.78898	0.968457	0.54296	0.905006	0.23968	0.812524	0.36239	0.754064	0.1817	0.831235	0.43917	0.780115	0.034295	0.599328	0.36386	0.858791	0.80494	0.951372
chr10_8531625	Zm00001eb407650	0.78898	0.968457	0.54296	0.905006	0.23968	0.812524	0.36239	0.754064	0.1817	0.831235	0.43917	0.780115	0.034295	0.599328	0.36386	0.858791	0.80494	0.951372
chr10_8531829	Zm00001eb407650	0.24066	0.782338	0.086188	0.607731	0.040384	0.552001	0.37942	0.764866	0.41113	0.916097	0.34759	0.720644	0.52528	0.929529	0.20265	0.775579	0.060102	0.417582
chr10_8531848	Zm00001eb407650	0.66242	0.94269	0.53309	0.901847	0.20268	0.788391	0.43235	0.796356	0.22677	0.855068	0.4305	0.775006	0.054663	0.647907	0.39693	0.871422	0.76779	0.940372
chr10_8531869	Zm00001eb407650	0.66242	0.94269	0.53309	0.901847	0.20268	0.788391	0.43235	0.796356	0.22677	0.855068	0.4305	0.775006	0.054663	0.647907	0.39693	0.871422	0.76779	0.940372
chr10_8531887	Zm00001eb407650	0.66242	0.94269	0.53309	0.901847	0.20268	0.788391	0.43235	0.796356	0.22677	0.855068	0.4305	0.775006	0.054663	0.647907	0.39693	0.871422	0.76779	0.940372
chr10_8531908	Zm00001eb407650	0.87375	0.982697	0.72646	0.953254	0.41063	0.883867	0.97319	0.993865	0.16925	0.824215	0.082439	0.415001	0.041346	0.61789	0.9082	0.988373	0.34409	0.749073
chr10_8531925	Zm00001eb407650	0.82107	0.97405	0.73929	0.955998	0.31852	0.849916	0.92965	0.983446	0.15918	0.818024	0.066007	0.378837	0.037165	0.606932	0.91265	0.988986	0.32692	0.737026
chr10_8531952	Zm00001eb407650	0.79184	0.968988	0.87145	0.981115	0.06588	0.621275	0.16939	0.589394	0.94392	0.995387	0.68802	0.899432	0.28313	0.848767	0.37404	0.862736	0.58268	0.874863
chr10_8532001	Zm00001eb407650	0.85497	0.97968	0.70639	0.948872	0.5376	0.92167	0.36929	0.758512	0.072277	0.739498	0.33431	0.711077	0.0097917	0.490813	0.32974	0.844666	0.83195	0.959054
chr10_8532054	Zm00001eb407650	0.85995	0.98049	0.46646	0.879331	0.23773	0.811456	0.39585	0.775037	0.14928	0.81159	0.44689	0.784574	0.030509	0.58713	0.35631	0.85566	0.87327	0.970164
chr10_8532058	Zm00001eb407650	0.85995	0.98049	0.46646	0.879331	0.23773	0.811456	0.39585	0.775037	0.14928	0.81159	0.44689	0.784574	0.030509	0.58713	0.35631	0.85566	0.87327	0.970164
chr10_8532197	Zm00001eb407650	0.82979	0.975507	0.70522	0.948616	0.50398	0.912757	0.91476	0.979754	0.15041	0.812404	0.082101	0.414284	0.034655	0.600218	0.88009	0.984621	0.39141	0.779429
chr10_8532269	Zm00001eb407650	0.76175	0.963439	0.53745	0.903195	0.38683	0.875834	0.55006	0.855829	0.22505	0.85427	0.34569	0.719293	0.051103	0.640637	0.44545	0.888145	0.68357	0.913061
chr10_8532270	Zm00001eb407650	0.76175	0.963439	0.53745	0.903195	0.38683	0.875834	0.55006	0.855829	0.22505	0.85427	0.34569	0.719293	0.051103	0.640637	0.44545	0.888145	0.68357	0.913061
chr10_8532596	Zm00001eb407650	0.8163	0.973265	0.83561	0.97496	0.054685	0.593775	0.15786	0.575679	0.88239	0.989951	0.67305	0.893431	0.34906	0.876417	0.25607	0.808985	0.50177	0.838943
chr10_8532685	Zm00001eb407650	0.94301	0.992881	0.84191	0.976007	0.26499	0.826202	0.44447	0.802979	0.25514	0.866881	0.48149	0.803768	0.05094	0.640391	0.52575	0.911952	0.89241	0.975187
chr10_8532761	Zm00001eb407650	0.94301	0.992881	0.84191	0.976007	0.26499	0.826202	0.44447	0.802979	0.25514	0.866881	0.48149	0.803768	0.05094	0.640391	0.52575	0.911952	0.89241	0.975187
chr10_8532866	Zm00001eb407650	0.99351	0.999146	0.6801	0.942785	0.24155	0.813659	0.42141	0.79014	0.19287	0.837618	0.44749	0.784904	0.035671	0.603197	0.4562	0.891613	0.83698	0.960412
chr10_8533085	Zm00001eb407650	0.4053	0.866913	0.44261	0.870348	0.068854	0.627854	0.14022	0.553402	0.0039435	0.522714	0.016156	0.20874	0.05619	0.651225	0.40511	0.874381	0.068451	0.436774
chr10_8533126	Zm00001eb407650	0.93856	0.992275	0.68079	0.942954	0.049373	0.579183	0.080183	0.456008	0.67236	0.96538	0.62048	0.871303	0.57353	0.940162	0.13228	0.714986	0.31964	0.731809
chr10_8533134	Zm00001eb407650	0.4053	0.866913	0.44261	0.870348	0.068854	0.627854	0.14022	0.553402	0.0039435	0.522714	0.016156	0.20874	0.05619	0.651225	0.40511	0.874381	0.068451	0.436774
chr10_8533184	Zm00001eb407650	0.78959	0.968569	0.99815	0.999749	0.47203	0.903487	0.76478	0.937234	0.34846	0.899211	0.14059	0.514524	0.12221	0.742031	0.91011	0.988628	0.73431	0.929848
chr10_8533247	Zm00001eb407650	0.70481	0.95203	0.95782	0.994496	0.57619	0.931622	0.97722	0.994836	0.26548	0.871007	0.10201	0.452785	0.068012	0.672773	0.94244	0.992806	0.47246	0.824424
chr10_8533381	Zm00001eb407650	0.99437	0.999259	0.8691	0.98068	0.42092	0.887367	0.31904	0.724609	0.13338	0.799944	0.37885	0.742407	0.019888	0.544602	0.44979	0.889596	0.8852	0.973308
chr10_8533448	Zm00001eb407650	0.89663	0.986202	0.8776	0.982135	0.23579	0.810271	0.51612	0.839866	0.18787	0.834786	0.30752	0.690269	0.033275	0.596034	0.67342	0.947722	0.67589	0.910462
chr10_8533535	Zm00001eb407650	0.20738	0.758436	0.4142	0.859381	0.093366	0.673305	0.15333	0.569992	0.0066995	0.546801	0.017061	0.213818	0.089916	0.704273	0.43285	0.883903	0.054652	0.404314
chr10_8533549	Zm00001eb407650	0.96535	0.995747	0.80719	0.969693	0.28931	0.837787	0.47781	0.820784	0.28256	0.877636	0.46939	0.797307	0.067438	0.672077	0.54318	0.916648	0.9211	0.982217
chr10_8533621	Zm00001eb407650	0.83812	0.976929	0.87897	0.982362	0.054043	0.59211	0.14674	0.561602	0.7527	0.975946	0.57311	0.849835	0.43996	0.907019	0.1966	0.771259	0.35148	0.754107
chr10_8533918	Zm00001eb407650	0.85891	0.980327	0.97337	0.996346	0.2751	0.831222	0.323	0.727449	0.35458	0.901	0.46526	0.794979	0.10083	0.717908	0.41938	0.879414	0.83627	0.960229
chr10_8533925	Zm00001eb407650	0.85891	0.980327	0.97337	0.996346	0.2751	0.831222	0.323	0.727449	0.35458	0.901	0.46526	0.794979	0.10083	0.717908	0.41938	0.879414	0.83627	0.960229
chr10_8533926	Zm00001eb407650	0.59832	0.927191	0.86927	0.980701	0.61566	0.940825	0.77239	0.939579	0.39964	0.913077	0.16513	0.547869	0.14608	0.762242	0.79896	0.971947	0.59105	0.878293
chr10_8534091	Zm00001eb407650	0.84106	0.977391	0.5071	0.893276	0.24422	0.815126	0.4336	0.797075	0.16378	0.820821	0.40702	0.760709	0.034801	0.600735	0.41055	0.876262	0.81206	0.953439
chr10_8534208	Zm00001eb407650	0.68155	0.946975	0.91656	0.988313	0.56401	0.928624	0.9015	0.976412	0.31917	0.889923	0.095715	0.441081	0.089927	0.704289	0.89488	0.986523	0.46997	0.823131
chr10_8534673	Zm00001eb407650	0.85496	0.979677	0.87953	0.982463	0.32239	0.851526	0.84731	0.961809	0.39921	0.912948	0.35943	0.729098	0.067255	0.671784	0.8047	0.972889	0.62967	0.893367
chr10_8534709	Zm00001eb407650	0.82644	0.974963	0.74679	0.957675	0.41707	0.886068	0.78106	0.942295	0.49353	0.934554	0.4883	0.807444	0.10325	0.720997	0.71368	0.955989	0.79958	0.949814
chr10_8534791	Zm00001eb407650	0.83007	0.975548	0.56769	0.912635	0.39392	0.878267	0.66823	0.904162	0.29491	0.881833	0.32679	0.705408	0.070425	0.676366	0.68986	0.951151	0.75138	0.935239
chr10_8534832	Zm00001eb407650	0.89396	0.985803	0.72332	0.952581	0.42636	0.889162	0.69742	0.914711	0.37843	0.907514	0.35561	0.726385	0.097138	0.713414	0.77435	0.967629	0.80654	0.951848
chr10_8535266	Zm00001eb407650	0.73517	0.958327	0.84748	0.976962	0.84124	0.981382	0.78703	0.944126	0.1599	0.818462	0.027171	0.261349	0.020879	0.548973	0.69805	0.952847	0.23946	0.66661
chr10_8535342	Zm00001eb407650	0.94235	0.992783	0.48956	0.887589	0.58178	0.933056	0.72746	0.92503	0.13916	0.804366	0.027815	0.263972	0.014031	0.517427	0.82147	0.975604	0.19047	0.617324
chr10_8538390	Zm00001eb407660	0.67034	0.944489	0.93705	0.99145	0.92244	0.991461	0.59552	0.875611	0.85372	0.987235	0.28917	0.675289	0.75433	0.971642	0.98155	0.997783	0.84594	0.962812
chr10_8538477	Zm00001eb407660	0.68282	0.947262	0.8626	0.979608	0.7652	0.969599	0.79614	0.946898	0.085855	0.757599	0.12111	0.485205	0.012118	0.5055	0.22207	0.788594	0.61536	0.887853
chr10_8538498	Zm00001eb407660	0.80381	0.971159	0.81883	0.971846	0.30005	0.84208	0.90172	0.976465	0.7705	0.978035	0.34495	0.718759	0.25496	0.834502	0.36801	0.860459	0.43687	0.805601
chr10_8538500	Zm00001eb407660	0.91029	0.988159	0.93683	0.991411	0.62688	0.943411	0.31565	0.722195	0.19119	0.836635	0.37919	0.742648	0.054963	0.648568	0.41545	0.877973	0.81729	0.954906
chr10_8538509	Zm00001eb407660	0.99926	0.999896	0.84871	0.977172	0.78466	0.972762	0.87027	0.968026	0.62617	0.958673	0.092463	0.434875	0.56382	0.938146	0.82899	0.976786	0.51238	0.843892
chr10_8538531	Zm00001eb407660	0.51734	0.905317	0.85378	0.978049	0.10103	0.685199	0.51779	0.840657	0.46503	0.928726	0.86681	0.962397	0.62065	0.94973	0.57906	0.925775	0.46626	0.821234
chr10_8538537	Zm00001eb407660	0.10484	0.652317	0.34653	0.828697	0.072265	0.634941	0.65602	0.899596	0.4471	0.924723	0.76282	0.927655	0.2698	0.842131	0.79939	0.972019	0.7255	0.926919
chr10_8538616	Zm00001eb407660	0.11965	0.671857	0.3152	0.812117	0.245	0.815598	0.38101	0.765866	0.88391	0.990083	0.12301	0.488251	0.75004	0.97097	0.94671	0.9933	0.10287	0.500617
chr10_8538626	Zm00001eb407660	0.62838	0.934747	0.69507	0.946285	0.90461	0.989363	0.47336	0.818476	0.7326	0.97348	0.93325	0.982134	0.26146	0.837937	0.98972	0.998768	0.48285	0.829663
chr10_8538633	Zm00001eb407660	0.9609	0.99515	0.76603	0.961684	0.43386	0.891591	0.26242	0.680572	0.29737	0.882699	0.57987	0.85303	0.70725	0.964509	0.92563	0.99069	0.15426	0.574616
chr10_8538637	Zm00001eb407660	0.48224	0.894429	0.79421	0.967218	0.15458	0.748899	0.091401	0.477733	0.98463	0.998783	0.39843	0.755206	0.92614	0.992864	0.84032	0.978659	0.063265	0.425043
chr10_8538729	Zm00001eb407660	0.92434	0.990257	0.92798	0.990053	0.88553	0.986943	0.26118	0.679557	0.82156	0.983888	0.92746	0.980547	0.82371	0.980876	0.35703	0.855955	0.81357	0.953846
chr10_8538739	Zm00001eb407660	0.20243	0.754494	0.44933	0.872954	0.79792	0.974914	0.45055	0.806393	0.87281	0.989021	0.95608	0.988392	0.61352	0.948349	0.79311	0.970931	0.65582	0.903219
chr10_8538749	Zm00001eb407660	0.27221	0.802475	0.583	0.917185	0.75274	0.96748	0.54022	0.851368	0.71092	0.970732	0.9062	0.974395	0.56817	0.939078	0.66236	0.945281	0.66593	0.906905
chr10_8538785	Zm00001eb407660	0.49378	0.89813	0.69187	0.94555	0.62911	0.943943	0.43177	0.796027	0.82416	0.984135	0.20769	0.597765	0.35663	0.879296	0.41853	0.879092	0.59118	0.878344
chr10_8538798	Zm00001eb407660	0.52659	0.908187	0.66467	0.939079	0.674	0.953406	0.40866	0.782752	0.78587	0.979969	0.27343	0.661742	0.34567	0.875112	0.59767	0.930327	0.6958	0.917269
chr10_8538945	Zm00001eb407660	0.17742	0.732952	0.22721	0.756742	0.19889	0.78564	0.96545	0.992062	0.28723	0.879257	0.56125	0.844239	0.8673	0.986181	0.96418	0.995559	0.35346	0.755432
chr10_8539243	Zm00001eb407660	0.71151	0.953475	0.51906	0.897259	0.46918	0.902627	0.58322	0.870495	0.32583	0.892068	0.41079	0.762965	0.13347	0.751311	0.23838	0.798685	0.79093	0.947315
chr10_8539481	Zm00001eb407660	0.13891	0.694667	0.041841	0.507706	0.37232	0.870524	0.86544	0.966731	0.15724	0.816746	0.023665	0.24649	0.20111	0.80359	0.51191	0.908189	0.31153	0.725891
chr10_8539734	Zm00001eb407660	0.2231	0.77007	0.19102	0.728211	0.97528	0.997555	0.30122	0.711545	0.11375	0.786343	0.0062238	0.136668	0.191	0.796894	0.33568	0.847287	0.10293	0.500724
chr10_8539851	Zm00001eb407660	0.80904	0.972051	0.33415	0.822293	0.58653	0.934148	0.39073	0.771901	0.081488	0.75217	0.18601	0.57375	0.015702	0.526793	0.26665	0.814812	0.85382	0.964966
chr10_8539852	Zm00001eb407660	0.26657	0.799064	0.65935	0.937764	0.34602	0.860815	0.33011	0.732494	0.14337	0.807423	0.054674	0.350484	0.37451	0.88592	0.3018	0.832047	0.21462	0.642616
chr10_8539999	Zm00001eb407660	0.57088	0.920614	0.44634	0.871782	0.84163	0.981445	0.36716	0.75713	0.56889	0.949287	0.20352	0.593136	0.31112	0.861392	0.65345	0.94325	0.71842	0.924771
chr10_8540075	Zm00001eb407660	0.68605	0.947993	0.3572	0.83398	0.31604	0.848886	0.017564	0.260373	0.92552	0.993807	0.094711	0.439159	0.89691	0.98957	0.53725	0.915111	0.090902	0.480913
chr10_8540098	Zm00001eb407660	0.28828	0.811891	0.49865	0.890521	0.7341	0.964299	0.1964	0.618978	0.16611	0.822311	0.0061445	0.135841	0.16952	0.781644	0.36237	0.858205	0.055595	0.406712
chr10_8540150	Zm00001eb407660	0.87513	0.982925	0.062193	0.561133	0.22893	0.806079	0.012442	0.229135	0.67803	0.966164	0.1169	0.478353	0.8925	0.989053	0.19826	0.772458	0.039921	0.362002
chr10_8540197	Zm00001eb407660	0.41102	0.869167	0.47784	0.88346	0.27363	0.830538	0.34744	0.74436	0.28801	0.879519	0.18693	0.574824	0.65645	0.956137	0.13999	0.722878	0.32955	0.738912
chr10_8540313	Zm00001eb407660	0.070019	0.595415	0.15157	0.691589	0.18716	0.776721	0.35817	0.751416	0.91079	0.992462	0.51074	0.81932	0.61186	0.948019	0.48301	0.899711	0.86768	0.968654
chr10_8540418	Zm00001eb407660	0.89193	0.985518	0.16224	0.702053	0.5147	0.915744	0.00037314	0.0567511	0.091026	0.763926	0.065566	0.377802	0.23552	0.82414	0.32827	0.844105	0.0019619	0.117031
chr10_8540453	Zm00001eb407660	0.40939	0.868538	0.15043	0.690383	0.35123	0.862848	0.66767	0.903956	0.24282	0.86206	0.40233	0.757701	0.53906	0.932713	0.18356	0.761628	0.83195	0.959054
chr10_8540587	Zm00001eb407660	0.081354	0.616344	0.060032	0.556399	0.71547	0.96109	0.65341	0.898657	0.1024	0.775596	0.012431	0.186222	0.17636	0.786779	0.59577	0.929908	0.20982	0.637701
chr10_8540596	Zm00001eb407660	0.71786	0.954778	0.33578	0.823163	0.25854	0.822895	0.62176	0.88631	0.24305	0.862167	0.21228	0.602677	0.10947	0.728283	0.062241	0.61508	0.93666	0.985777
chr10_8540599	Zm00001eb407660	0.062977	0.581193	0.29057	0.798172	0.79165	0.973956	0.38286	0.766996	0.26544	0.87099	0.11027	0.46718	0.62374	0.950311	0.53135	0.913502	0.29506	0.713459
chr10_8540647	Zm00001eb407660	0.068602	0.592589	0.26668	0.783762	0.85823	0.983698	0.41217	0.784807	0.27391	0.87431	0.1232	0.488547	0.62358	0.950273	0.57268	0.924183	0.31715	0.729986
chr10_8540671	Zm00001eb407660	0.098623	0.64333	0.065867	0.569223	0.68704	0.955947	0.68945	0.911895	0.10209	0.775285	0.013481	0.192915	0.16549	0.778391	0.66688	0.946326	0.21829	0.646356
chr10_8540767	Zm00001eb407660	0.66064	0.942272	0.48312	0.885333	0.2107	0.794114	0.6115	0.882082	0.29227	0.881147	0.23353	0.624421	0.13146	0.749432	0.04167	0.568458	0.97182	0.993825
chr10_8540868	Zm00001eb407660	0.71786	0.954778	0.33578	0.823163	0.25854	0.822895	0.62176	0.88631	0.24305	0.862167	0.21228	0.602677	0.10947	0.728283	0.062241	0.61508	0.93666	0.985777
chr10_8540951	Zm00001eb407660	0.11441	0.665147	0.053977	0.541998	0.73981	0.965307	0.85913	0.965033	0.1002	0.77334	0.021658	0.237124	0.1761	0.786633	0.86886	0.982914	0.29476	0.713242
chr10_8540993	Zm00001eb407660	0.10675	0.654885	0.061422	0.559565	0.77769	0.971679	0.82663	0.95591	0.10524	0.778187	0.021	0.23403	0.16534	0.778261	0.77356	0.967488	0.23926	0.666425
chr10_8541129	Zm00001eb407660	0.081127	0.615976	0.22754	0.75698	0.79761	0.974881	0.5627	0.861531	0.269	0.872393	0.17488	0.560164	0.64967	0.954985	0.7827	0.969197	0.42232	0.797458
chr10_8541133	Zm00001eb407660	0.71151	0.953475	0.51906	0.897259	0.46918	0.902627	0.58322	0.870495	0.32583	0.892068	0.41079	0.762965	0.13347	0.751311	0.23838	0.798685	0.79093	0.947315
chr10_8541158	Zm00001eb407660	0.87837	0.983416	0.19079	0.727991	0.27199	0.829703	0.48064	0.822265	0.093549	0.766597	0.17517	0.560527	0.028116	0.578065	0.14735	0.730108	0.9324	0.984967
chr10_8541184	Zm00001eb407660	0.14054	0.696528	0.18005	0.718571	0.32076	0.85084	0.52879	0.84593	0.57568	0.950457	0.026644	0.259234	0.64927	0.954921	0.69592	0.952398	0.17471	0.599506
chr10_8541188	Zm00001eb407660	0.30276	0.819968	0.24445	0.769035	0.20683	0.791328	0.8105	0.951196	0.90678	0.992142	0.81961	0.947141	0.54679	0.934441	0.97678	0.997206	0.75716	0.93703
chr10_8541207	Zm00001eb407660	0.87837	0.983416	0.19079	0.727991	0.27199	0.829703	0.48064	0.822265	0.093549	0.766597	0.17517	0.560527	0.028116	0.578065	0.14735	0.730108	0.9324	0.984967
chr10_8541233	Zm00001eb407660	0.1442	0.700555	0.17256	0.711976	0.31236	0.8473	0.70402	0.916965	0.70298	0.969715	0.031807	0.279356	0.86179	0.985565	0.89106	0.986224	0.21835	0.646417
chr10_8541259	Zm00001eb407660	0.20538	0.756788	0.08596	0.607417	0.45712	0.898875	0.90284	0.97676	0.08317	0.754369	0.018066	0.219244	0.12561	0.743712	0.75869	0.964895	0.25881	0.683915
chr10_8541363	Zm00001eb407660	0.87837	0.983416	0.19079	0.727991	0.27199	0.829703	0.48064	0.822265	0.093549	0.766597	0.17517	0.560527	0.028116	0.578065	0.14735	0.730108	0.9324	0.984967
chr10_8541369	Zm00001eb407660	0.096526	0.640175	0.29919	0.803228	0.86177	0.983857	0.42949	0.794714	0.28116	0.877141	0.11355	0.472751	0.64722	0.954532	0.52453	0.911628	0.31095	0.725473
chr10_8541392	Zm00001eb407660	0.99855	0.999824	0.26664	0.783726	0.28462	0.835582	0.57841	0.868428	0.06819	0.733319	0.16033	0.541639	0.012886	0.509962	0.10189	0.67883	0.88225	0.972543
chr10_8541414	Zm00001eb407660	0.87837	0.983416	0.19079	0.727991	0.27199	0.829703	0.48064	0.822265	0.093549	0.766597	0.17517	0.560527	0.028116	0.578065	0.14735	0.730108	0.9324	0.984967
chr10_8541726	Zm00001eb407660	0.098623	0.64333	0.065867	0.569223	0.68704	0.955947	0.68945	0.911895	0.10209	0.775285	0.013481	0.192915	0.16549	0.778391	0.66688	0.946326	0.21829	0.646356
chr10_8541766	Zm00001eb407660	0.89648	0.986179	0.21333	0.746274	0.34179	0.859091	0.41026	0.783709	0.10037	0.773469	0.2447	0.635281	0.027412	0.57559	0.098806	0.674648	0.93038	0.984501
chr10_8541845	Zm00001eb407660	0.088534	0.628106	0.21853	0.750259	0.99332	0.999324	0.41724	0.787791	0.47081	0.930025	0.30909	0.691517	0.99748	0.999778	0.59652	0.930095	0.4287	0.801122
chr10_8541894	Zm00001eb407660	0.07142	0.59811	0.06167	0.560139	0.5164	0.91621	0.64304	0.894678	0.064464	0.727566	0.012154	0.18441	0.10397	0.721819	0.71216	0.955672	0.24801	0.674409
chr10_8541951	Zm00001eb407660	0.87837	0.983416	0.19079	0.727991	0.27199	0.829703	0.48064	0.822265	0.093549	0.766597	0.17517	0.560527	0.028116	0.578065	0.14735	0.730108	0.9324	0.984967
chr10_8542057	Zm00001eb407660	0.073317	0.601759	0.18259	0.720825	0.96668	0.996602	0.43238	0.796373	0.47376	0.930664	0.18332	0.570561	0.73599	0.968919	0.77965	0.96861	0.35509	0.756527
chr10_8542101	Zm00001eb407660	0.87837	0.983416	0.19079	0.727991	0.27199	0.829703	0.48064	0.822265	0.093549	0.766597	0.17517	0.560527	0.028116	0.578065	0.14735	0.730108	0.9324	0.984967
chr10_8542103	Zm00001eb407660	0.077913	0.610283	0.15633	0.696469	0.76484	0.969528	0.61214	0.882352	0.41409	0.916895	0.26008	0.649687	0.74651	0.970454	0.9879	0.998596	0.5123	0.843852
chr10_8542281	Zm00001eb407660	0.081127	0.615976	0.22754	0.75698	0.79761	0.974881	0.5627	0.861531	0.269	0.872393	0.17488	0.560164	0.64967	0.954985	0.7827	0.969197	0.42232	0.797458
chr10_8542389	Zm00001eb407660	0.87837	0.983416	0.19079	0.727991	0.27199	0.829703	0.48064	0.822265	0.093549	0.766597	0.17517	0.560527	0.028116	0.578065	0.14735	0.730108	0.9324	0.984967
chr10_8542445	Zm00001eb407660	0.05091	0.554306	0.21459	0.747206	0.72206	0.962264	0.32855	0.731414	0.2419	0.861652	0.098434	0.446253	0.56557	0.938545	0.75319	0.963884	0.23285	0.660429
chr10_8542530	Zm00001eb407660	0.13431	0.689511	0.081105	0.598803	0.58097	0.93286	0.55815	0.85946	0.064603	0.727823	0.0023355	0.0851906	0.096774	0.712956	0.45457	0.891145	0.090265	0.479756
chr10_8542545	Zm00001eb407660	0.87837	0.983416	0.19079	0.727991	0.27199	0.829703	0.48064	0.822265	0.093549	0.766597	0.17517	0.560527	0.028116	0.578065	0.14735	0.730108	0.9324	0.984967
chr10_8543349	Zm00001eb407660	0.85645	0.97994	0.96375	0.995022	0.58973	0.934907	0.9619	0.991255	0.5592	0.947583	0.8385	0.953335	0.29618	0.854698	0.023782	0.511946	0.65765	0.903902
chr10_8543394	Zm00001eb407660	0.14819	0.704888	0.18714	0.72486	0.76877	0.970196	0.4788	0.82131	0.19288	0.837625	0.010799	0.175029	0.18072	0.78979	0.80426	0.972824	0.10647	0.506577
chr10_8543557	Zm00001eb407660	0.31592	0.826882	0.33782	0.824236	0.69924	0.958303	0.36443	0.755369	0.62073	0.957897	0.2691	0.65791	0.98258	0.998401	0.46296	0.893642	0.31067	0.725256
chr10_8543579	Zm00001eb407660	0.31749	0.827659	0.32576	0.817872	0.61979	0.941777	0.43427	0.797403	0.55849	0.947441	0.28187	0.669089	0.92644	0.992885	0.57237	0.924116	0.32159	0.733208
chr10_8543662	Zm00001eb407660	0.99855	0.999824	0.26664	0.783726	0.28462	0.835582	0.57841	0.868428	0.06819	0.733319	0.16033	0.541639	0.012886	0.509962	0.10189	0.67883	0.88225	0.972543
chr10_8544162	Zm00001eb407660	0.29906	0.81796	0.12044	0.657207	0.33916	0.858183	0.73664	0.928102	0.32005	0.890209	0.65724	0.886928	0.84258	0.983166	0.91294	0.989026	0.47875	0.827609
chr10_8544241	Zm00001eb407660	0.35012	0.843429	0.052472	0.538141	0.53261	0.920327	0.71614	0.921203	0.26705	0.871648	0.032171	0.280658	0.19096	0.796868	0.91044	0.98868	0.26373	0.688077
chr10_8544248	Zm00001eb407660	0.1723	0.728464	0.15988	0.699796	0.98975	0.99892	0.1086	0.507602	0.77094	0.978082	0.097142	0.443795	0.61259	0.948164	0.59428	0.929558	0.17281	0.5973
chr10_8544285	Zm00001eb407660	0.2355	0.778846	0.093654	0.619877	0.88347	0.986661	0.20178	0.624487	0.74444	0.974978	0.065226	0.376974	0.44817	0.909222	0.15227	0.734858	0.26331	0.687733
chr10_8544336	Zm00001eb407660	0.1923	0.746144	0.044963	0.517247	0.49743	0.9109	0.70701	0.918005	0.31853	0.889725	0.020744	0.232803	0.20641	0.807184	0.73483	0.960267	0.26675	0.690636
chr10_8544411	Zm00001eb407660	0.99855	0.999824	0.26664	0.783726	0.28462	0.835582	0.57841	0.868428	0.06819	0.733319	0.16033	0.541639	0.012886	0.509962	0.10189	0.67883	0.88225	0.972543
chr10_8544431	Zm00001eb407660	0.17947	0.734773	0.086018	0.607438	0.81959	0.978144	0.10214	0.496836	0.90305	0.991808	0.067968	0.383444	0.54662	0.934402	0.20867	0.779691	0.16847	0.592165
chr10_8544444	Zm00001eb407660	0.14304	0.699262	0.09483	0.621652	0.96961	0.996918	0.22904	0.651025	0.16908	0.824159	0.16782	0.551327	0.032154	0.59236	0.17317	0.75332	0.25027	0.676389
chr10_8544528	Zm00001eb407660	0.53342	0.910209	0.73797	0.955715	0.45425	0.898016	0.93134	0.983864	0.69461	0.968601	0.61232	0.867758	0.33608	0.87141	0.29202	0.827306	0.94563	0.987962
chr10_8544685	Zm00001eb407660	0.12304	0.676141	0.073285	0.58419	0.83167	0.979964	0.12494	0.53249	0.8394	0.985803	0.073787	0.396481	0.41005	0.897752	0.19775	0.772086	0.21297	0.640934
chr10_8544760	Zm00001eb407660	0.85209	0.979321	0.91776	0.988516	0.90363	0.989226	0.57166	0.865496	0.84444	0.986288	0.43204	0.775916	0.75997	0.972475	0.76572	0.966083	0.8857	0.973446
chr10_8544792	Zm00001eb407660	0.31643	0.827129	0.45859	0.876384	0.80763	0.976332	0.16128	0.579767	0.72429	0.972406	0.44525	0.783619	0.81942	0.980316	0.586	0.927572	0.45116	0.813295
chr10_8544873	Zm00001eb407660	0.21008	0.760584	0.12554	0.663326	0.694	0.957328	0.68514	0.910391	0.35217	0.900252	0.03744	0.299299	0.21258	0.810941	0.96919	0.99624	0.249	0.675263
chr10_8544991	Zm00001eb407660	0.64382	0.938396	0.5036	0.892087	0.17417	0.766681	0.39263	0.773073	0.046671	0.694706	0.50031	0.813854	0.0030047	0.410113	0.51875	0.910062	0.95952	0.991061
chr10_8545189	Zm00001eb407660	0.27012	0.801229	0.19121	0.728393	0.33059	0.854788	0.152	0.568283	0.52805	0.941486	0.086699	0.423622	0.80218	0.978097	0.36637	0.859864	0.30575	0.721586
chr10_8545203	Zm00001eb407660	0.27012	0.801229	0.19121	0.728393	0.33059	0.854788	0.152	0.568283	0.52805	0.941486	0.086699	0.423622	0.80218	0.978097	0.36637	0.859864	0.30575	0.721586
chr10_8546458	Zm00001eb407670	0.065246	0.585952	0.85569	0.978393	0.36356	0.867493	0.19536	0.617958	0.063265	0.725595	0.87998	0.966545	0.073961	0.681862	0.29626	0.829427	0.95913	0.990968
chr10_8546544	Zm00001eb407670	0.83294	0.97605	0.53801	0.903386	0.14633	0.740543	0.36759	0.757405	0.091293	0.76425	0.5893	0.85734	0.016759	0.529054	0.52894	0.912819	0.95052	0.989063
chr10_8546695	Zm00001eb407670	0.98668	0.998301	0.52834	0.900329	0.13328	0.726556	0.41046	0.783829	0.068414	0.733645	0.56159	0.844394	0.011627	0.502376	0.49089	0.902123	0.97488	0.994535
chr10_8546763	Zm00001eb407670	0.84979	0.97891	0.65676	0.937109	0.18416	0.77437	0.38222	0.7666	0.023891	0.631798	0.56247	0.844829	0.0015295	0.362224	0.59288	0.929202	0.90557	0.978446
chr10_8546771	Zm00001eb407670	0.75807	0.962753	0.41256	0.858693	0.17956	0.7707	0.68065	0.908768	0.49952	0.935755	0.051154	0.340951	0.8386	0.982668	0.16509	0.74638	0.37816	0.77129
chr10_8546775	Zm00001eb407670	0.91376	0.988708	0.62088	0.92781	0.29211	0.838998	0.41587	0.786989	0.094609	0.767604	0.35187	0.723695	0.019456	0.542632	0.37336	0.862473	0.76962	0.940927
chr10_8547349	Zm00001eb407670	0.85092	0.979111	0.31339	0.811142	0.12029	0.711384	0.13392	0.544896	0.27571	0.875036	0.53526	0.83171	0.3608	0.880887	0.083672	0.652748	0.85088	0.964187
chr10_8547802	Zm00001eb407670	0.53458	0.910532	0.54612	0.905989	0.18366	0.773993	0.36919	0.758443	0.21732	0.850418	0.38841	0.748629	0.044619	0.626236	0.29931	0.830931	0.61501	0.887712
chr10_8547832	Zm00001eb407670	0.53458	0.910532	0.54612	0.905989	0.18366	0.773993	0.36919	0.758443	0.21732	0.850418	0.38841	0.748629	0.044619	0.626236	0.29931	0.830931	0.61501	0.887712
chr10_8547852	Zm00001eb407670	0.57032	0.920448	0.61302	0.925624	0.17228	0.765132	0.54694	0.854453	0.31934	0.889998	0.36455	0.732671	0.081517	0.693601	0.35453	0.854972	0.61387	0.887378
chr10_8547870	Zm00001eb407670	0.80543	0.971447	0.044317	0.515317	0.2246	0.803304	0.54054	0.851525	0.38846	0.910101	0.38974	0.749487	0.7718	0.974161	0.35608	0.855565	0.82868	0.958167
chr10_8547950	Zm00001eb407670	0.83505	0.976395	0.79428	0.967227	0.11362	0.702932	0.94977	0.988357	0.098449	0.771638	0.14802	0.525081	0.018116	0.536055	0.53093	0.913386	0.44963	0.8125
chr10_8547960	Zm00001eb407670	0.54972	0.91477	0.034818	0.484007	0.82467	0.978913	0.50598	0.83503	0.037025	0.673328	0.0087243	0.159069	0.015655	0.526639	0.59554	0.929844	0.26331	0.687733
chr10_8548030	Zm00001eb407670	0.51854	0.905689	0.66283	0.938624	0.57271	0.930797	0.22171	0.644202	0.98959	0.999182	0.8187	0.946816	0.86332	0.985758	0.0088525	0.417437	0.90067	0.977305
chr10_8548043	Zm00001eb407670	0.51854	0.905689	0.66283	0.938624	0.57271	0.930797	0.22171	0.644202	0.98959	0.999182	0.8187	0.946816	0.86332	0.985758	0.0088525	0.417437	0.90067	0.977305
chr10_8604535	Zm00001eb407690	0.28049	0.807395	0.59755	0.921387	0.46587	0.901593	0.2251	0.647413	0.27504	0.874763	0.40743	0.760956	0.038707	0.610901	0.41493	0.877818	0.094693	0.487239
chr10_8604556	Zm00001eb407690	0.25103	0.789245	0.93888	0.991709	0.47586	0.904553	0.67821	0.907907	0.41272	0.916528	0.18644	0.574265	0.20899	0.808828	0.66217	0.945238	0.43003	0.80188
chr10_8604578	Zm00001eb407690	0.28049	0.807395	0.59755	0.921387	0.46587	0.901593	0.2251	0.647413	0.27504	0.874763	0.40743	0.760956	0.038707	0.610901	0.41493	0.877818	0.094693	0.487239
chr10_8604579	Zm00001eb407690	0.93898	0.992347	0.27874	0.791092	0.98161	0.998135	0.38094	0.765821	0.25422	0.866539	0.40202	0.757515	0.070312	0.676366	0.15055	0.733256	0.16476	0.587696
chr10_8604590	Zm00001eb407690	0.93812	0.992223	0.88879	0.983849	0.58106	0.932884	0.41088	0.78406	0.30786	0.88632	0.56172	0.844456	0.077559	0.687745	0.23236	0.794997	0.70022	0.918751
chr10_8604629	Zm00001eb407690	0.82162	0.974145	0.48944	0.887551	0.95099	0.994787	0.35878	0.751812	0.11805	0.788122	0.44759	0.78496	0.043245	0.622646	0.15865	0.740825	0.17098	0.595166
chr10_8604742	Zm00001eb407690	0.96751	0.996023	0.80294	0.968852	0.53217	0.920245	0.73093	0.926246	0.38841	0.910096	0.3656	0.733376	0.092605	0.707886	0.38897	0.868489	0.45854	0.817188
chr10_8604743	Zm00001eb407690	0.96751	0.996023	0.80294	0.968852	0.53217	0.920245	0.73093	0.926246	0.38841	0.910096	0.3656	0.733376	0.092605	0.707886	0.38897	0.868489	0.45854	0.817188
chr10_8604781	Zm00001eb407690	0.96751	0.996023	0.80294	0.968852	0.53217	0.920245	0.73093	0.926246	0.38841	0.910096	0.3656	0.733376	0.092605	0.707886	0.38897	0.868489	0.45854	0.817188
chr10_8604862	Zm00001eb407690	0.71115	0.953421	0.77119	0.962715	0.63873	0.945922	0.51408	0.838869	0.36613	0.904207	0.54172	0.834917	0.099149	0.715863	0.39917	0.872228	0.73317	0.929475
chr10_8604927	Zm00001eb407690	0.33358	0.8355	0.42921	0.86507	0.57913	0.932382	0.16793	0.58764	0.20536	0.844312	0.98777	0.996852	0.29433	0.853901	0.71584	0.956464	0.94943	0.988812
chr10_8605043	Zm00001eb407690	0.16043	0.717293	0.013528	0.372564	0.52183	0.917572	0.33621	0.736784	0.76471	0.977366	0.10501	0.458203	0.74156	0.969726	0.14052	0.723412	0.14025	0.556284
chr10_8606726	Zm00001eb407690	0.80293	0.971003	0.62279	0.928356	0.83242	0.980094	0.38147	0.766133	0.8882	0.990485	0.38342	0.745466	0.91445	0.991532	0.093723	0.667725	0.22144	0.64945
chr10_8606742	Zm00001eb407690	0.79609	0.969775	0.61001	0.924755	0.79588	0.974616	0.32657	0.730038	0.85283	0.987138	0.34698	0.720213	0.84555	0.983531	0.072359	0.634111	0.20223	0.629884
chr10_8606796	Zm00001eb407690	0.81434	0.972929	0.33544	0.822981	0.35038	0.862503	0.22054	0.643089	0.25529	0.866944	0.68124	0.896733	0.13332	0.751162	0.1585	0.740679	0.76659	0.939996
chr10_8606825	Zm00001eb407690	0.83341	0.976104	0.89494	0.984904	0.56389	0.928596	0.46786	0.815577	0.22167	0.852579	0.47373	0.79974	0.053498	0.645683	0.29037	0.826429	0.63223	0.894352
chr10_8606832	Zm00001eb407690	0.81055	0.972304	0.93398	0.990947	0.55223	0.925552	0.56093	0.860706	0.26784	0.871936	0.45916	0.791577	0.071077	0.677233	0.31481	0.838032	0.63064	0.893744
chr10_8606835	Zm00001eb407690	0.8497	0.978896	0.38745	0.84795	0.31189	0.847074	0.23107	0.652901	0.24649	0.863711	0.64762	0.882935	0.12971	0.747699	0.1652	0.746494	0.79366	0.948116
chr10_8606839	Zm00001eb407690	0.81055	0.972304	0.93398	0.990947	0.55223	0.925552	0.56093	0.860706	0.26784	0.871936	0.45916	0.791577	0.071077	0.677233	0.31481	0.838032	0.63064	0.893744
chr10_8607125	Zm00001eb407690	0.94537	0.993169	0.76058	0.960525	0.47145	0.903302	0.5594	0.860022	0.15121	0.81297	0.38681	0.747604	0.025391	0.567965	0.40197	0.873236	0.56583	0.867791
chr10_8607126	Zm00001eb407690	0.94537	0.993169	0.76058	0.960525	0.47145	0.903302	0.5594	0.860022	0.15121	0.81297	0.38681	0.747604	0.025391	0.567965	0.40197	0.873236	0.56583	0.867791
chr10_8607128	Zm00001eb407690	0.94537	0.993169	0.76058	0.960525	0.47145	0.903302	0.5594	0.860022	0.15121	0.81297	0.38681	0.747604	0.025391	0.567965	0.40197	0.873236	0.56583	0.867791
chr10_8607137	Zm00001eb407690	0.94537	0.993169	0.76058	0.960525	0.47145	0.903302	0.5594	0.860022	0.15121	0.81297	0.38681	0.747604	0.025391	0.567965	0.40197	0.873236	0.56583	0.867791
chr10_8607364	Zm00001eb407690	0.89038	0.985301	0.96615	0.995335	0.73253	0.964013	0.62809	0.888812	0.42606	0.919844	0.38402	0.745847	0.10314	0.720825	0.69268	0.951715	0.51747	0.846249
chr10_8607393	Zm00001eb407690	0.16331	0.72005	0.17022	0.709773	0.99719	0.999721	0.53245	0.847657	0.13583	0.801921	0.05807	0.359288	0.021422	0.551703	0.46619	0.894673	0.3607	0.760216
chr10_8607396	Zm00001eb407690	0.99836	0.999795	0.92341	0.989376	0.59442	0.93598	0.59658	0.876039	0.36573	0.904084	0.50405	0.815788	0.099626	0.716445	0.56451	0.922207	0.69081	0.915518
chr10_8607427	Zm00001eb407690	0.091619	0.632902	0.12958	0.668102	0.23662	0.810735	0.26246	0.68061	0.26823	0.872095	0.10676	0.461091	0.22823	0.82019	0.11981	0.701234	0.42281	0.797742
chr10_8607446	Zm00001eb407690	0.11324	0.663671	0.18761	0.725248	0.80846	0.976447	0.71851	0.922008	0.12972	0.797126	0.096048	0.441716	0.022281	0.555291	0.5186	0.910013	0.41622	0.794038
chr10_8607457	Zm00001eb407690	0.70528	0.952148	0.91963	0.988808	0.29244	0.839154	0.51353	0.838612	0.27884	0.876218	0.5185	0.823308	0.058509	0.655786	0.4525	0.890443	0.81782	0.955049
chr10_8607497	Zm00001eb407690	0.10955	0.658738	0.24573	0.769901	0.51009	0.914429	0.86995	0.967948	0.35233	0.900302	0.2565	0.646413	0.22792	0.820071	0.96209	0.995314	0.74876	0.934408
chr10_8607507	Zm00001eb407690	0.11422	0.664896	0.23354	0.761353	0.66612	0.951712	0.96826	0.99272	0.4273	0.920132	0.31604	0.696998	0.31881	0.864583	0.9688	0.996194	0.76411	0.939232
chr10_8607508	Zm00001eb407690	0.11422	0.664896	0.23354	0.761353	0.66612	0.951712	0.96826	0.99272	0.4273	0.920132	0.31604	0.696998	0.31881	0.864583	0.9688	0.996194	0.76411	0.939232
chr10_8607511	Zm00001eb407690	0.06792	0.591151	0.14612	0.685882	0.17998	0.771052	0.68537	0.910481	0.56537	0.948636	0.93956	0.983868	0.36055	0.880776	0.51507	0.909054	0.78788	0.946394
chr10_8607520	Zm00001eb407690	0.086904	0.625402	0.19776	0.733875	0.20314	0.788747	0.65813	0.900367	0.56821	0.949154	0.95883	0.989153	0.36127	0.881063	0.48873	0.90148	0.76757	0.9403
chr10_8607606	Zm00001eb407690	0.26033	0.795076	0.26784	0.784467	0.67922	0.954377	0.88096	0.97095	0.025069	0.636553	0.16952	0.553476	0.017402	0.532371	0.83821	0.978337	0.47081	0.823578
chr10_8607621	Zm00001eb407690	0.067294	0.589967	0.076416	0.590153	0.13418	0.727562	0.89673	0.975171	0.3728	0.905932	0.88191	0.96715	0.55394	0.935981	0.95455	0.994323	0.9785	0.995344
chr10_8607632	Zm00001eb407690	0.084439	0.621369	0.046739	0.52255	0.42376	0.888297	0.78397	0.943218	0.023682	0.631165	0.4351	0.777682	0.040544	0.615707	0.53944	0.915712	0.54573	0.859124
chr10_8607727	Zm00001eb407690	0.080682	0.615237	0.03351	0.479204	0.17861	0.769934	0.45596	0.809285	0.30545	0.885629	0.30327	0.686926	0.40966	0.897627	0.39682	0.871383	0.54256	0.857699
chr10_8607749	Zm00001eb407690	0.082533	0.618331	0.048408	0.52739	0.12542	0.717481	0.31943	0.724902	0.25086	0.865182	0.20794	0.598019	0.34873	0.876284	0.47084	0.896071	0.44758	0.811413
chr10_8607770	Zm00001eb407690	0.049927	0.551837	0.031496	0.471566	0.13329	0.726564	0.34359	0.74178	0.27362	0.874177	0.2489	0.639339	0.4043	0.895866	0.58194	0.926539	0.50755	0.841651
chr10_8607772	Zm00001eb407690	0.24623	0.78613	0.32068	0.815184	0.83934	0.981086	0.96199	0.991274	0.049089	0.699325	0.10855	0.464207	0.016193	0.528114	0.85335	0.98058	0.44544	0.810254
chr10_8607825	Zm00001eb407690	0.046354	0.542507	0.060094	0.556519	0.17059	0.763671	0.28075	0.695692	0.20568	0.844498	0.1481	0.525174	0.222	0.816679	0.7156	0.956409	0.33011	0.739333
chr10_8607882	Zm00001eb407690	0.1629	0.719642	0.50314	0.891936	0.50946	0.91426	0.46167	0.812285	0.37104	0.905549	0.46174	0.793021	0.34946	0.876568	0.41414	0.877559	0.87861	0.97157
chr10_8607900	Zm00001eb407690	0.5247	0.907584	0.44002	0.869382	0.28251	0.834621	0.51647	0.84003	0.2863	0.878917	0.31149	0.693435	0.066343	0.670215	0.59555	0.929846	0.6593	0.904499
chr10_8607902	Zm00001eb407690	0.011901	0.385114	0.018469	0.407295	0.10601	0.692555	0.5768	0.867748	0.16507	0.821635	0.49147	0.809166	0.16112	0.775017	0.71477	0.956223	0.82312	0.956595
chr10_8607921	Zm00001eb407690	0.1684	0.72482	0.31374	0.811343	0.81928	0.978103	0.80606	0.949887	0.078654	0.748591	0.25578	0.645745	0.012627	0.50875	0.78361	0.969354	0.64125	0.897761
chr10_8607928	Zm00001eb407690	0.10105	0.64696	0.23934	0.765618	0.52806	0.919186	0.45401	0.808227	0.5869	0.952443	0.59298	0.859009	0.18153	0.79033	0.22267	0.788985	0.99288	0.998453
chr10_8607980	Zm00001eb407690	0.2394	0.781516	0.34168	0.82627	0.97533	0.997559	0.85582	0.964102	0.084323	0.755749	0.13291	0.503526	0.030945	0.58863	0.70803	0.954851	0.61037	0.886009
chr10_8607990	Zm00001eb407690	0.022147	0.453448	0.033498	0.479156	0.27335	0.830372	0.35329	0.748204	0.248	0.864018	0.35754	0.727748	0.36161	0.881169	0.94882	0.993582	0.83349	0.959494
chr10_8607995	Zm00001eb407690	0.64955	0.939712	0.43248	0.866381	0.263	0.825182	0.56452	0.862348	0.23431	0.858419	0.29433	0.679625	0.050484	0.639567	0.63563	0.939206	0.63953	0.897113
chr10_8608034	Zm00001eb407690	0.19046	0.744601	0.29059	0.798182	0.47014	0.902886	0.59598	0.875791	0.47418	0.930776	0.36652	0.734022	0.19093	0.796853	0.34981	0.853001	0.96496	0.992267
chr10_8608038	Zm00001eb407690	0.88769	0.98488	0.92013	0.988888	0.3249	0.852503	0.34237	0.740984	0.11904	0.788746	0.35995	0.729474	0.12829	0.74638	0.1355	0.71831	0.36341	0.761978
chr10_8608060	Zm00001eb407690	0.22706	0.77289	0.34645	0.828644	0.40183	0.88098	0.66954	0.904686	0.39558	0.911992	0.30473	0.68807	0.17998	0.789254	0.32869	0.844278	0.88568	0.97344
chr10_8608079	Zm00001eb407690	0.43775	0.879328	0.32715	0.818624	0.2188	0.799644	0.59668	0.876087	0.079564	0.749819	0.79966	0.94048	0.15854	0.772892	0.974	0.996856	0.70496	0.920369
chr10_8608094	Zm00001eb407690	0.97258	0.996467	0.65858	0.937568	0.26577	0.826539	0.60407	0.879032	0.23073	0.856739	0.33111	0.70868	0.043329	0.622886	0.53699	0.915048	0.54646	0.859455
chr10_8608107	Zm00001eb407690	0.82776	0.975166	0.74716	0.957752	0.24683	0.816686	0.46715	0.815182	0.16083	0.819024	0.45197	0.787525	0.029631	0.58393	0.33372	0.846438	0.71205	0.922672
chr10_8608178	Zm00001eb407690	0.060709	0.57658	0.053606	0.541018	0.082204	0.654375	0.88542	0.972186	0.93406	0.994525	0.78674	0.935995	0.97775	0.997987	0.95786	0.994783	0.83804	0.960705
chr10_8608315	Zm00001eb407690	0.78175	0.967225	0.60138	0.922342	0.31882	0.850058	0.31114	0.718908	0.14173	0.806306	0.3878	0.748249	0.044649	0.626321	0.48472	0.900217	0.78257	0.944812
chr10_8608331	Zm00001eb407690	0.057392	0.569996	0.043508	0.512844	0.044074	0.563763	0.59599	0.875796	0.91431	0.992818	0.6383	0.879004	0.94157	0.994399	0.72505	0.958278	0.91301	0.980239
chr10_8608394	Zm00001eb407690	0.24663	0.786404	0.21647	0.748715	0.3876	0.876105	0.84213	0.96035	0.35884	0.902266	0.14912	0.526491	0.086422	0.700218	0.52193	0.910934	0.52974	0.851934
chr10_8608396	Zm00001eb407690	0.24663	0.786404	0.21647	0.748715	0.3876	0.876105	0.84213	0.96035	0.35884	0.902266	0.14912	0.526491	0.086422	0.700218	0.52193	0.910934	0.52974	0.851934
chr10_8608398	Zm00001eb407690	0.21659	0.765455	0.25475	0.776065	0.44209	0.89424	0.82845	0.956457	0.50845	0.937588	0.13898	0.512221	0.12903	0.747119	0.67889	0.948898	0.56865	0.868986
chr10_8608591	Zm00001eb407690	0.97504	0.996819	0.90608	0.986637	0.59471	0.936056	0.42486	0.79209	0.27118	0.873251	0.49673	0.811992	0.069944	0.675955	0.26488	0.813783	0.65167	0.901695
chr10_8608660	Zm00001eb407690	0.71167	0.953508	0.97495	0.996579	0.34172	0.859057	0.34765	0.744501	0.14796	0.81064	0.41993	0.768605	0.13273	0.750617	0.11921	0.700498	0.34827	0.751899
chr10_8608723	Zm00001eb407690	0.05421	0.562561	0.058411	0.552732	0.076365	0.643509	0.66048	0.901255	0.94255	0.99527	0.46191	0.793114	0.98244	0.998386	0.67513	0.948102	0.78679	0.946079
chr10_8608736	Zm00001eb407690	0.047092	0.544472	0.059722	0.555699	0.091055	0.669516	0.67899	0.908177	0.86214	0.988034	0.49813	0.812697	0.83769	0.982571	0.82031	0.975424	0.90078	0.977332
chr10_8608791	Zm00001eb407690	0.039177	0.521609	0.058554	0.55311	0.066249	0.622038	0.81289	0.951887	0.95303	0.996163	0.63585	0.878007	0.96447	0.996651	0.61338	0.934124	0.85342	0.964859
chr10_8608829	Zm00001eb407690	0.7081	0.952768	0.41928	0.861225	0.26783	0.827533	0.39052	0.771775	0.15403	0.814806	0.41985	0.768584	0.025834	0.569585	0.36793	0.860422	0.85108	0.964232
chr10_8608838	Zm00001eb407690	0.035303	0.509009	0.045749	0.519602	0.057091	0.600072	0.83764	0.959092	0.84873	0.986724	0.6241	0.872903	0.82893	0.981502	0.5916	0.928921	0.96656	0.99264
chr10_8608844	Zm00001eb407690	0.96873	0.996196	0.78538	0.96553	0.60535	0.938608	0.423	0.791069	0.20992	0.846693	0.48823	0.807405	0.040634	0.61592	0.25568	0.808787	0.6671	0.907335
chr10_8609057	Zm00001eb407690	0.077053	0.608669	0.050331	0.532536	0.13285	0.726055	0.93586	0.984977	0.68666	0.967394	0.71465	0.909868	0.6939	0.96244	0.73628	0.960556	0.77419	0.942288
chr10_8609122	Zm00001eb407690	0.70382	0.951818	0.5154	0.896033	0.26244	0.824893	0.39236	0.77289	0.20365	0.843378	0.42791	0.773492	0.046308	0.630188	0.37881	0.864584	0.83348	0.95949
chr10_8609125	Zm00001eb407690	0.16766	0.724135	0.20832	0.742373	0.74179	0.965645	0.73126	0.926362	0.24622	0.863592	0.20053	0.589797	0.057186	0.653272	0.51177	0.908167	0.85929	0.966402
chr10_8609341	Zm00001eb407690	0.39224	0.861621	0.64003	0.932783	0.43054	0.890509	0.45555	0.809067	0.078226	0.747956	0.017325	0.215274	0.14793	0.763893	0.88214	0.984941	0.048843	0.388645
chr10_8609490	Zm00001eb407690	0.70415	0.951886	0.45964	0.876756	0.20212	0.788008	0.57277	0.865977	0.278	0.87594	0.35396	0.725193	0.058785	0.656334	0.49826	0.90433	0.74972	0.934708
chr10_8609497	Zm00001eb407690	0.8882	0.984957	0.81933	0.971939	0.56086	0.927798	0.55641	0.858672	0.29599	0.882229	0.41244	0.763974	0.077123	0.687004	0.30948	0.835757	0.58828	0.877153
chr10_8609770	Zm00001eb407690	0.65406	0.940764	0.40509	0.855566	0.74763	0.966639	0.50355	0.833834	0.071159	0.737956	0.035058	0.29113	0.17033	0.782259	0.59096	0.928756	0.20296	0.630647
chr10_8609812	Zm00001eb407690	0.98858	0.99853	0.29021	0.797973	0.27114	0.829259	0.4462	0.803937	0.35424	0.900896	0.11971	0.482934	0.21229	0.810789	0.45373	0.890861	0.19168	0.618646
chr10_8609844	Zm00001eb407690	0.85103	0.979133	0.93239	0.990706	0.25673	0.821893	0.94558	0.987366	0.25767	0.867981	0.24007	0.630835	0.0309	0.588453	0.8583	0.981339	0.34623	0.750542
chr10_8610151	Zm00001eb407690	0.74031	0.959392	0.81335	0.97082	0.30261	0.84307	0.62094	0.885955	0.12255	0.791769	0.64539	0.881992	0.013974	0.51696	0.48874	0.901481	0.83461	0.959802
chr10_8610168	Zm00001eb407690	0.3177	0.827779	0.80492	0.969261	0.16371	0.75754	0.21895	0.641519	0.90615	0.992092	0.19859	0.587648	0.92153	0.992345	0.87036	0.983152	0.055611	0.406757
chr10_8610212	Zm00001eb407690	0.4933	0.897987	0.82528	0.973034	0.20192	0.787847	0.18207	0.603724	0.42573	0.919768	0.070088	0.388309	0.39875	0.893983	0.48622	0.900669	0.021595	0.289432
chr10_8610227	Zm00001eb407690	0.27452	0.803849	0.2691	0.78525	0.020333	0.470984	0.43057	0.795333	0.2759	0.875096	0.26159	0.651109	0.43683	0.906151	0.30925	0.83565	0.094387	0.487188
chr10_8666839	Zm00001eb407710	0.59173	0.92604	0.69306	0.945831	0.38112	0.873738	0.63258	0.890606	0.62313	0.958217	0.74612	0.921611	0.62495	0.950519	0.88527	0.985386	0.93603	0.985621
chr10_8666879	Zm00001eb407710	0.13084	0.685393	0.99997	0.999991	0.16943	0.762613	0.36329	0.75464	0.31985	0.890159	0.28823	0.674488	0.3179	0.864238	0.22357	0.789549	0.23157	0.65922
chr10_8666936	Zm00001eb407710	0.4588	0.886753	0.74667	0.957649	0.5487	0.924631	0.81026	0.951128	0.00065493	0.446264	0.0019	0.0770163	0.00086915	0.324653	0.87584	0.984015	0.0054459	0.171572
chr10_8666944	Zm00001eb407710	0.58918	0.925417	0.083869	0.603721	0.27707	0.832195	0.13721	0.549382	NA	NA	0.13557	0.507491	0.88732	0.988471	0.010425	0.433121	0.36555	0.763331
chr10_8666987	Zm00001eb407710	0.90217	0.987052	0.84392	0.976366	0.89388	0.987978	0.7489	0.932115	0.9766	0.998134	0.31896	0.699333	0.63572	0.952475	0.36231	0.858174	0.72672	0.9273
chr10_8667182	Zm00001eb407710	0.44541	0.882076	0.60323	0.922847	0.80588	0.976065	0.4583	0.810535	0.11618	0.788122	0.2311	0.621993	0.033561	0.596938	0.41046	0.876237	0.79998	0.949937
chr10_8667199	Zm00001eb407710	0.84475	0.978046	0.79159	0.966729	0.57958	0.932494	0.13813	0.550653	0.98682	0.998967	0.96012	0.989509	0.78265	0.975617	0.011035	0.438659	0.1831	0.609147
chr10_8667222	Zm00001eb407710	0.059457	0.574039	0.36724	0.838727	0.44242	0.894331	0.99719	0.999372	0.77381	0.978455	0.51621	0.822149	0.39304	0.892088	0.5615	0.92154	0.61252	0.886847
chr10_8667237	Zm00001eb407710	0.43402	0.877909	0.17687	0.71572	0.35137	0.862892	0.091822	0.478512	0.99509	0.999607	0.71903	0.911572	0.84535	0.98351	0.008307	0.410994	0.12696	0.538007
chr10_8667300	Zm00001eb407710	0.97954	0.997382	0.84232	0.976071	0.93771	0.993265	0.011161	0.220193	0.32326	0.891281	0.017751	0.217549	0.18808	0.79493	0.49692	0.903927	0.19184	0.618814
chr10_8667349	Zm00001eb407710	0.5488	0.914483	0.93181	0.99061	0.97606	0.997622	0.023088	0.288344	0.38361	0.908868	0.043285	0.318027	0.14739	0.763456	0.58185	0.926518	0.24747	0.673916
chr10_87038265	Zm00001eb417160	0.47155	0.891074	0.69908	0.947226	0.67416	0.953444	0.21242	0.635094	0.09047	0.763291	0.059538	0.363087	0.032616	0.59372	0.38799	0.868093	0.19991	0.627444
chr10_87038336	Zm00001eb417160	0.25718	0.793082	0.11611	0.651684	0.18471	0.774841	0.11075	0.511055	0.34251	0.897463	0.077742	0.40509	0.14945	0.765196	0.41735	0.878654	0.18835	0.614984
chr10_87038488	Zm00001eb417160	0.32367	0.830715	0.37749	0.843511	0.4088	0.883312	0.44147	0.801391	0.19595	0.839289	0.42556	0.772079	0.049197	0.636911	0.98809	0.998605	0.25885	0.683955
chr10_87038534	Zm00001eb417160	0.84154	0.977473	0.94584	0.99271	0.9426	0.993822	0.13293	0.543558	0.094666	0.767665	0.051222	0.341152	0.03808	0.609182	0.38918	0.868567	0.34948	0.752749
chr10_87038557	Zm00001eb417160	0.97003	0.996319	0.64716	0.934673	0.56272	0.928281	0.31575	0.722273	0.35262	0.900387	0.045716	0.325373	0.10969	0.72854	0.40544	0.874508	0.036659	0.351076
chr10_87038562	Zm00001eb417160	0.83335	0.976098	0.73308	0.954733	0.50567	0.91323	0.98873	0.997457	0.67507	0.965763	0.20348	0.593091	0.79789	0.977634	0.26231	0.812391	0.15859	0.580019
chr10_87038567	Zm00001eb417160	0.88828	0.984975	0.19669	0.732976	0.45405	0.897949	0.64335	0.894798	0.7272	0.972763	0.37482	0.739661	0.57158	0.939796	0.4775	0.898012	0.36519	0.763121
chr10_87038604	Zm00001eb417160	0.20108	0.753491	0.43931	0.869103	0.64417	0.94709	0.28307	0.69757	0.33599	0.895377	0.5543	0.84104	0.16554	0.778432	0.58511	0.927349	0.26534	0.689464
chr10_87038618	Zm00001eb417160	0.30096	0.818959	0.7791	0.964274	0.80176	0.975419	0.25185	0.671512	0.35424	0.900896	0.25111	0.641414	0.54568	0.934179	0.32852	0.844212	0.13119	0.544026
chr10_87038638	Zm00001eb417160	0.50723	0.902191	0.87256	0.981306	0.74548	0.966296	0.1485	0.563917	0.62228	0.958114	0.23165	0.622539	0.73341	0.968542	0.19528	0.77033	0.079629	0.459838
chr10_87038681	Zm00001eb417160	0.3071	0.822317	0.75267	0.958919	0.11941	0.710279	0.97014	0.993169	0.49385	0.934624	0.098447	0.446277	0.76994	0.973886	0.22105	0.787904	0.11142	0.514583
chr10_87038691	Zm00001eb417160	0.30837	0.822991	0.97699	0.996868	0.49687	0.910726	0.15845	0.576412	0.72952	0.973067	0.91573	0.977189	0.52425	0.929319	0.74236	0.961761	0.17949	0.605063
chr10_87038699	Zm00001eb417160	0.21762	0.7662	0.96377	0.995022	0.33176	0.855157	0.2688	0.685963	0.88406	0.990099	0.95394	0.987831	0.71012	0.964923	0.8868	0.985608	0.22338	0.651368
chr10_87038714	Zm00001eb417160	0.88474	0.984425	0.13695	0.675804	0.94191	0.99375	0.52007	0.841778	0.89648	0.991243	0.60121	0.862729	0.47804	0.917642	0.4186	0.879121	0.37143	0.767066
chr10_87038719	Zm00001eb417160	0.99506	0.99936	0.75276	0.958938	0.98495	0.998438	0.293	0.705425	0.14361	0.807622	0.10926	0.46542	0.030833	0.588263	0.4435	0.887489	0.42418	0.798557
chr10_87038734	Zm00001eb417160	0.70309	0.951682	0.93656	0.991371	0.48144	0.906207	0.94109	0.98627	0.71879	0.971695	0.183	0.570174	0.84135	0.983012	0.2974	0.829991	0.13356	0.547171
chr10_87038735	Zm00001eb417160	0.88296	0.984144	0.94037	0.991899	0.72408	0.962613	0.35744	0.750968	0.101	0.774179	0.13427	0.505549	0.014566	0.520432	0.51752	0.909701	0.48969	0.833068
chr10_87038736	Zm00001eb417160	0.79246	0.969089	0.29487	0.800647	0.97366	0.997394	0.72932	0.925687	0.9706	0.997657	0.96204	0.990052	0.51487	0.927129	0.78808	0.970114	0.55208	0.862002
chr10_87038745	Zm00001eb417160	0.36603	0.850576	0.15956	0.699483	0.85961	0.983857	0.40085	0.778056	0.10092	0.774091	0.24091	0.631673	0.038918	0.611564	0.62768	0.937417	0.18222	0.608171
chr10_87038748	Zm00001eb417160	0.88296	0.984144	0.94037	0.991899	0.72408	0.962613	0.35744	0.750968	0.101	0.774179	0.13427	0.505549	0.014566	0.520432	0.51752	0.909701	0.48969	0.833068
chr10_87038750	Zm00001eb417160	0.24221	0.783413	0.62661	0.929355	0.24488	0.815539	0.73987	0.929139	0.35643	0.9016	0.58114	0.853613	0.41402	0.899039	0.7714	0.967095	0.58858	0.87729
chr10_87038762	Zm00001eb417160	0.49057	0.897114	0.7858	0.96561	0.18671	0.776358	0.086798	0.469095	0.97318	0.997873	0.83214	0.951275	0.67452	0.959243	0.73092	0.959482	0.069789	0.439647
chr10_87038769	Zm00001eb417160	0.19057	0.744665	0.73614	0.955314	0.25884	0.823053	0.34199	0.740726	0.8095	0.982621	0.67821	0.895521	0.27086	0.842669	0.93409	0.991785	0.92083	0.982157
chr10_87038793	Zm00001eb417160	0.88134	0.983899	0.042696	0.510391	0.98259	0.998209	0.58978	0.873256	0.4765	0.931215	0.92028	0.978469	0.48088	0.918395	0.7656	0.966061	0.52527	0.849849
chr10_87038799	Zm00001eb417160	0.68957	0.948788	0.69585	0.94647	0.13045	0.723396	0.098348	0.490267	0.98799	0.999057	0.92757	0.980579	0.7258	0.967374	0.64878	0.94222	0.087069	0.473904
chr10_87038801	Zm00001eb417160	0.49919	0.899828	0.24661	0.770523	0.97656	0.997675	0.47029	0.816876	0.40445	0.914359	0.54653	0.837318	0.26349	0.838998	0.9584	0.994851	0.69359	0.916515
chr10_87038805	Zm00001eb417160	0.14834	0.705032	0.11273	0.647355	0.31471	0.848338	0.19344	0.6159	0.09649	0.769647	0.0053003	0.126761	0.058179	0.655103	0.22308	0.78923	0.0057457	0.175171
chr10_87038807	Zm00001eb417160	0.49919	0.899828	0.24661	0.770523	0.94148	0.993692	0.42488	0.792104	0.46279	0.92825	0.64565	0.882092	0.32654	0.867792	0.9908	0.998911	0.70865	0.921611
chr10_87038830	Zm00001eb417160	0.72718	0.956721	0.070322	0.578359	0.7238	0.962557	0.58276	0.870285	0.74546	0.975079	0.91319	0.976433	0.71318	0.965423	0.69408	0.95201	0.55023	0.861183
chr10_87038838	Zm00001eb417160	0.90615	0.987582	0.79174	0.966762	0.97412	0.997441	0.34941	0.745636	0.13457	0.800963	0.13593	0.508014	0.027671	0.576555	0.49969	0.904788	0.4661	0.821145
chr10_87038843	Zm00001eb417160	0.82498	0.974709	0.82329	0.972664	0.48588	0.907531	0.8458	0.961383	0.81878	0.983566	0.19114	0.579759	0.87089	0.986613	0.41926	0.879373	0.17917	0.604691
chr10_87038848	Zm00001eb417160	0.82498	0.974709	0.82329	0.972664	0.48588	0.907531	0.8458	0.961383	0.81878	0.983566	0.19114	0.579759	0.87089	0.986613	0.41926	0.879373	0.17917	0.604691
chr10_87045325	Zm00001eb417170	0.58093	0.92329	0.11405	0.649131	0.0045401	0.316655	0.52691	0.845045	0.71038	0.970662	0.90801	0.974953	0.80538	0.978492	0.79099	0.970583	0.83135	0.958879
chr10_87045390	Zm00001eb417170	0.079474	0.613179	0.48567	0.886255	0.26381	0.82561	0.75867	0.935296	0.64692	0.961651	0.51993	0.824043	0.79004	0.976616	0.14346	0.726269	0.90877	0.97924
chr10_87045521	Zm00001eb417170	0.64636	0.939017	0.48159	0.884774	0.036144	0.537604	0.73706	0.928218	0.92676	0.993921	0.46305	0.793738	0.26276	0.838586	0.88022	0.984638	0.7466	0.933732
chr10_87045635	Zm00001eb417170	0.79287	0.969164	0.20509	0.739809	0.27387	0.830633	0.22291	0.645348	0.80556	0.982155	0.56964	0.848198	0.47328	0.916347	0.54641	0.917405	0.44469	0.809833
chr10_87045697	Zm00001eb417170	0.40087	0.865153	0.31388	0.811413	0.34946	0.862166	0.16796	0.587671	0.47021	0.929874	0.32541	0.704377	0.61869	0.949345	0.43093	0.883272	0.40506	0.787594
chr10_87045722	Zm00001eb417170	0.24334	0.784195	0.72174	0.95224	0.73788	0.96496	0.4395	0.800292	0.24146	0.861429	0.06618	0.379243	0.61605	0.948825	0.36612	0.859772	0.14304	0.559969
chr10_87045732	Zm00001eb417170	0.46925	0.890281	0.67208	0.940828	0.79644	0.974709	0.54146	0.851959	0.38208	0.908437	0.30834	0.690934	0.99035	0.999161	0.57905	0.925772	0.55711	0.864189
chr10_87045873	Zm00001eb417170	0.42651	0.875157	0.079851	0.596456	0.2909	0.83853	0.10343	0.499045	0.493	0.934452	0.018108	0.219477	0.12165	0.741406	0.53018	0.913182	0.13614	0.550783
chr10_87045939	Zm00001eb417170	0.57853	0.922629	0.080667	0.59798	0.0019363	0.239215	0.20918	0.63194	0.81289	0.982949	0.98223	0.995424	0.63015	0.951381	0.81037	0.973787	0.97593	0.994771
chr10_87046095	Zm00001eb417170	0.86758	0.981693	0.56469	0.911764	0.0065551	0.353919	0.064574	0.421131	0.72233	0.972132	0.18348	0.570743	0.94076	0.994306	0.49706	0.903964	0.18108	0.606871
chr10_87046110	Zm00001eb417170	0.9191	0.989521	0.52587	0.899529	0.017487	0.454437	0.070029	0.433798	0.71813	0.971682	0.22758	0.618418	0.91648	0.991764	0.51041	0.907818	0.22655	0.654455
chr10_87046113	Zm00001eb417170	0.9191	0.989521	0.52587	0.899529	0.017487	0.454437	0.070029	0.433798	0.71813	0.971682	0.22758	0.618418	0.91648	0.991764	0.51041	0.907818	0.22655	0.654455
chr10_87046129	Zm00001eb417170	0.29229	0.814166	0.11136	0.64557	0.0019597	0.240365	0.3037	0.713383	0.38816	0.910036	0.66427	0.889799	0.38442	0.889332	0.75917	0.964962	0.74137	0.932081
chr10_87046160	Zm00001eb417170	0.29229	0.814166	0.11136	0.64557	0.0054888	0.335617	0.33955	0.739076	0.40389	0.914217	0.57496	0.850719	0.37539	0.886222	0.6908	0.951321	0.62614	0.891973
chr10_87046166	Zm00001eb417170	0.88495	0.984456	0.54417	0.905374	0.007984	0.372302	0.19679	0.619386	0.87223	0.988963	0.39677	0.754144	0.74498	0.970235	0.97136	0.996521	0.31314	0.727072
chr10_87046175	Zm00001eb417170	0.91947	0.989569	0.47748	0.883334	0.0081539	0.374524	0.28128	0.696117	0.9885	0.999093	0.64025	0.879817	0.81719	0.980031	0.83131	0.977172	0.52141	0.848099
chr10_87046314	Zm00001eb417170	0.94641	0.993258	0.88375	0.983169	0.0039354	0.303773	0.051691	0.387729	0.58628	0.952339	0.12175	0.486207	0.87858	0.98749	0.37418	0.862806	0.096145	0.48925
chr10_87046727	Zm00001eb417170	0.34073	0.839006	0.72164	0.952218	0.14519	0.739442	0.66662	0.903574	0.54233	0.94431	0.71731	0.910911	0.67762	0.959804	0.67369	0.94778	0.57621	0.872166
chr10_87046731	Zm00001eb417170	0.45651	0.885924	0.3304	0.820348	0.16153	0.755616	0.042972	0.361888	0.69791	0.969064	0.19692	0.58575	0.26891	0.841692	0.64517	0.941412	0.15775	0.578963
chr10_87046737	Zm00001eb417170	0.34473	0.840935	0.25477	0.77608	0.16264	0.756578	0.038931	0.35009	0.6726	0.965406	0.17019	0.554305	0.23544	0.82414	0.55194	0.91895	0.13555	0.549941
chr10_87046798	Zm00001eb417170	0.66073	0.942293	0.53436	0.902234	0.16687	0.760408	0.095003	0.484249	0.84881	0.986729	0.23393	0.624824	0.37579	0.886365	0.87733	0.984219	0.19326	0.620357
chr10_87046820	Zm00001eb417170	0.60986	0.930049	0.82117	0.972279	0.13317	0.726412	0.10455	0.500838	0.94638	0.99559	0.30845	0.691017	0.59756	0.945121	0.86668	0.982591	0.28366	0.704477
chr10_87046851	Zm00001eb417170	0.43139	0.876967	0.59528	0.920714	0.096176	0.677717	0.0426	0.360708	0.85029	0.986897	0.20872	0.598876	0.42381	0.902101	0.60017	0.93095	0.20614	0.633908
chr10_87349200	Zm00001eb417220	0.32544	0.831632	0.12034	0.657079	0.050607	0.582676	0.04612	0.371683	0.70668	0.970214	0.78966	0.937018	0.106	0.724224	0.15033	0.733039	0.49026	0.833335
chr10_87349303	Zm00001eb417220	0.3524	0.844467	0.72198	0.952289	0.53173	0.920125	0.32018	0.725454	0.6692	0.964898	0.80251	0.94144	0.60538	0.946724	0.90129	0.987451	0.90428	0.978123
chr10_87349451	Zm00001eb417220	0.24748	0.78694	0.20087	0.736384	0.096209	0.677768	0.7381	0.928566	0.087426	0.759525	0.70258	0.905248	0.0080938	0.477329	0.98024	0.997595	0.56831	0.868846
chr10_87349508	Zm00001eb417220	0.64206	0.937997	0.049303	0.529828	0.21161	0.794731	0.954	0.989371	0.05001	0.700877	0.15095	0.528985	0.056092	0.651033	0.32048	0.840639	0.021943	0.291127
chr10_87349701	Zm00001eb417220	0.61399	0.931119	0.069774	0.57737	0.15917	0.753279	0.17184	0.592229	0.0010571	0.463714	0.030251	0.273498	6.0894e-05	0.224124	0.75922	0.964966	0.0030874	0.138935
chr10_87349782	Zm00001eb417220	0.31225	0.824985	0.73809	0.95574	0.34795	0.861489	0.3577	0.751135	0.50325	0.936494	0.72067	0.91221	0.33322	0.87032	0.98715	0.998483	0.97815	0.995271
chr10_87349938	Zm00001eb417220	0.16528	0.721856	0.20494	0.739696	0.49905	0.911352	0.0089116	0.202179	0.019472	0.615275	0.0015759	0.0700689	0.0065238	0.463268	0.33479	0.846922	0.00015909	0.0401854
chr10_87350024	Zm00001eb417220	0.36503	0.850141	0.59568	0.920829	0.66841	0.952202	0.3775	0.763686	0.33217	0.894102	0.85417	0.958428	0.22981	0.821089	0.811	0.973897	0.87067	0.969472
chr10_87350046	Zm00001eb417220	0.0084666	0.350166	0.066894	0.571431	0.073734	0.638118	0.29756	0.708751	0.35449	0.900966	0.1716	0.556073	0.032005	0.592009	0.85724	0.98118	0.036691	0.351174
chr10_87350136	Zm00001eb417220	0.42417	0.874254	0.5848	0.917669	0.46431	0.901075	0.0082945	0.196711	0.088023	0.760228	0.0012777	0.0629247	0.15477	0.769676	0.31199	0.836807	0.0028935	0.135551
chr10_87350151	Zm00001eb417220	0.68613	0.948006	0.70504	0.948568	0.44159	0.894089	0.013964	0.238793	0.075132	0.74351	0.0016266	0.0712334	0.14188	0.758679	0.30889	0.835495	0.0046391	0.161793
chr10_87350187	Zm00001eb417220	0.73956	0.959211	0.88675	0.983631	0.49126	0.909075	0.012266	0.227887	0.040489	0.681148	0.00089923	0.0525576	0.11479	0.734009	0.19691	0.77151	0.0034013	0.143975
chr10_87350270	Zm00001eb417220	0.6687	0.944149	0.19318	0.730032	0.91174	0.990206	0.014808	0.244085	0.034779	0.667938	0.0059641	0.133959	0.0075928	0.473278	0.29095	0.826726	0.00035321	0.0574682
chr10_87350278	Zm00001eb417220	0.80855	0.971967	0.91165	0.987561	0.51291	0.915222	0.015911	0.250949	0.032193	0.66038	0.00055485	0.0407815	0.11234	0.731488	0.19809	0.772327	0.0029991	0.137451
chr10_87350347	Zm00001eb417220	0.6459	0.938918	0.93738	0.991502	0.63549	0.945241	0.028341	0.311221	0.058004	0.716424	0.0016803	0.0724016	0.11764	0.737167	0.30732	0.834766	0.00576	0.175347
chr10_87350493	Zm00001eb417220	0.081641	0.616769	0.056242	0.547443	0.92408	0.99166	0.94133	0.98633	0.18156	0.831164	0.67424	0.89393	0.086884	0.700858	0.87055	0.983182	0.29214	0.711196
chr10_87350598	Zm00001eb417220	0.56393	0.918779	0.85261	0.977824	0.51459	0.91571	0.015575	0.248876	0.040484	0.681148	0.00068155	0.0455377	0.10287	0.720485	0.17363	0.753671	0.0026914	0.131807
chr10_87350631	Zm00001eb417220	0.92104	0.98979	0.26469	0.782501	0.61641	0.941001	0.021055	0.278583	0.0043778	0.528392	0.0033943	0.102433	0.0014663	0.358546	0.37332	0.862451	0.00066481	0.0751927
chr10_87350632	Zm00001eb417220	0.57532	0.921798	0.15945	0.699375	0.64219	0.946664	0.0066296	0.180262	0.0090959	0.567147	0.0033367	0.101543	0.0034043	0.419096	0.22957	0.793347	0.000243	0.0484854
chr10_87350639	Zm00001eb417220	0.68957	0.948788	0.10721	0.63991	0.70719	0.959623	0.0084679	0.198184	0.0063506	0.543717	0.0058559	0.132874	0.0025375	0.396807	0.16925	0.74993	0.00036609	0.0583806
chr10_87350652	Zm00001eb417220	0.35005	0.843392	0.81624	0.971338	0.62725	0.943504	0.0081965	0.195825	0.081032	0.751698	0.0047944	0.120955	0.13481	0.752396	0.123	0.704801	0.0026237	0.130674
chr10_87350706	Zm00001eb417220	0.31847	0.828165	0.8244	0.97287	0.51181	0.9149	0.026342	0.302745	0.038875	0.678243	0.0024758	0.0877322	0.07631	0.685689	0.33419	0.84666	0.0071929	0.19074
chr10_87350761	Zm00001eb417220	0.17891	0.7343	0.49363	0.888783	0.85419	0.983124	0.018045	0.263003	0.28112	0.877121	0.035459	0.292463	0.21983	0.815417	0.25798	0.810035	0.023065	0.296498
chr10_87350778	Zm00001eb417220	0.54041	0.91216	0.83047	0.974022	0.67101	0.952763	0.0091313	0.203998	0.11346	0.786047	0.0068092	0.142333	0.17595	0.786519	0.18495	0.762668	0.0039442	0.152107
chr10_87350781	Zm00001eb417220	0.54041	0.91216	0.83047	0.974022	0.67101	0.952763	0.0091313	0.203998	0.11346	0.786047	0.0068092	0.142333	0.17595	0.786519	0.18495	0.762668	0.0039442	0.152107
chr10_87350820	Zm00001eb417220	0.38817	0.860046	0.89371	0.9847	0.55558	0.926431	0.025756	0.300169	0.048811	0.699073	0.0033778	0.1022	0.095403	0.711233	0.37365	0.862587	0.010019	0.216482
chr10_87350848	Zm00001eb417220	0.53513	0.910668	0.91664	0.988323	0.64344	0.946936	0.0054419	0.166733	0.153	0.814079	0.0037806	0.107962	0.22477	0.81826	0.19254	0.768296	0.0026526	0.131191
chr10_87350905	Zm00001eb417220	0.30014	0.818528	0.47989	0.884222	0.23138	0.807597	0.65745	0.900122	0.29029	0.88039	0.31051	0.69268	0.81104	0.979227	0.45521	0.891333	0.396	0.782162
chr10_87350908	Zm00001eb417220	0.30014	0.818528	0.47989	0.884222	0.23138	0.807597	0.65745	0.900122	0.29029	0.88039	0.31051	0.69268	0.81104	0.979227	0.45521	0.891333	0.396	0.782162
chr10_87351019	Zm00001eb417220	0.16443	0.721055	0.44102	0.869732	0.13926	0.733152	0.70235	0.916436	0.74016	0.974439	0.84572	0.955687	0.58549	0.942652	0.69198	0.951558	0.79021	0.947097
chr10_87351085	Zm00001eb417220	0.15687	0.713615	0.5093	0.894009	0.28673	0.836567	0.85154	0.962961	0.54811	0.94547	0.39379	0.752138	0.9986	0.999862	0.72766	0.958829	0.4395	0.807027
chr10_87351136	Zm00001eb417220	0.044856	0.538417	0.14354	0.683212	0.062817	0.614231	0.27825	0.693751	0.26778	0.871908	0.098901	0.447108	0.015179	0.523676	0.83869	0.978416	0.03821	0.356378
chr10_87351159	Zm00001eb417220	0.15687	0.713615	0.5093	0.894009	0.28673	0.836567	0.85154	0.962961	0.54811	0.94547	0.39379	0.752138	0.9986	0.999862	0.72766	0.958829	0.4395	0.807027
chr10_87351183	Zm00001eb417220	0.53307	0.910088	0.70073	0.947617	0.67478	0.953555	0.85833	0.964823	0.30861	0.886599	0.23217	0.623055	0.53965	0.932848	0.82431	0.97606	0.36638	0.763877
chr10_87351189	Zm00001eb417220	0.089223	0.629265	0.22979	0.758631	0.2473	0.816988	0.80631	0.949967	0.36919	0.905067	0.44368	0.78274	0.71326	0.965437	0.78064	0.968805	0.44999	0.812676
chr10_87351226	Zm00001eb417220	0.26939	0.800766	0.27077	0.786336	0.35483	0.864249	0.0022034	0.115661	0.94133	0.995153	0.067749	0.382946	0.52897	0.930403	0.35356	0.854545	0.062818	0.423993
chr10_87351278	Zm00001eb417220	0.04126	0.528163	0.097851	0.626368	0.052889	0.588994	0.26546	0.683184	0.1508	0.812644	0.10305	0.454651	0.0058144	0.456344	0.72093	0.957482	0.03692	0.351995
chr10_87351289	Zm00001eb417220	0.10497	0.652496	0.17788	0.716717	0.49847	0.911179	0.005208	0.163795	0.21742	0.850475	0.044414	0.321435	0.12695	0.745051	0.40569	0.874577	0.0021489	0.121157
chr10_87351292	Zm00001eb417220	0.1164	0.667796	0.29276	0.799412	0.26298	0.825174	0.86629	0.966975	0.41731	0.917715	0.45339	0.788325	0.83409	0.982093	0.81747	0.974974	0.46128	0.818651
chr10_87351319	Zm00001eb417220	0.27546	0.804427	0.74323	0.956899	0.080705	0.651683	0.73885	0.92881	0.86819	0.98861	0.60745	0.865545	0.42803	0.903378	0.82151	0.975611	0.75938	0.937752
chr10_87351388	Zm00001eb417220	0.031199	0.493877	0.17229	0.711717	0.10746	0.694653	0.88604	0.972353	0.33887	0.896305	0.20915	0.599349	0.029409	0.583028	0.7864	0.969822	0.17102	0.595213
chr10_87351427	Zm00001eb417220	0.53054	0.909364	0.90358	0.986271	0.73157	0.963855	0.80051	0.948243	0.48024	0.93197	0.19352	0.582412	0.77999	0.975246	0.72178	0.957666	0.31526	0.728603
chr10_87351469	Zm00001eb417220	0.63755	0.937036	0.26746	0.784219	0.98998	0.998947	0.014885	0.24452	0.058739	0.717956	0.015331	0.204077	0.03359	0.597062	0.72556	0.958389	0.0024293	0.126913
chr10_87351701	Zm00001eb417220	0.68355	0.947408	0.89813	0.985387	0.29486	0.840245	0.16911	0.589051	0.86936	0.988711	0.14414	0.519559	0.88605	0.988323	0.95857	0.994874	0.19035	0.617197
chr10_87351718	Zm00001eb417220	0.4763	0.89264	0.24437	0.768985	0.98844	0.998792	0.49749	0.830801	0.11208	0.784768	0.26156	0.651079	0.041289	0.617825	0.68369	0.94991	0.10865	0.510111
chr10_87351816	Zm00001eb417220	0.52638	0.90812	0.36804	0.839104	0.57901	0.932347	0.014902	0.244644	0.051987	0.705079	0.0099283	0.168614	0.014769	0.521124	0.51528	0.909106	0.0051965	0.168703
chr10_87351819	Zm00001eb417220	0.45562	0.885596	0.40312	0.854705	0.6101	0.939605	0.024866	0.296197	0.036435	0.672012	0.018212	0.219993	0.015032	0.522769	0.66886	0.946753	0.0095816	0.21281
chr10_87351949	Zm00001eb417220	0.029393	0.486779	0.099653	0.629237	0.05164	0.585516	0.60917	0.88114	0.054567	0.709941	0.24793	0.638399	0.0012328	0.346567	0.93012	0.991242	0.078025	0.456609
chr10_87352217	Zm00001eb417220	0.13747	0.693038	0.34707	0.828971	0.5692	0.929917	0.28747	0.701104	0.89155	0.990819	0.27531	0.663413	0.28739	0.850749	0.72998	0.959292	0.3087	0.723815
chr10_87352235	Zm00001eb417220	0.041875	0.529923	0.05925	0.554623	0.065143	0.619661	0.36522	0.755895	0.12981	0.797189	0.20239	0.591882	0.010246	0.494373	0.86821	0.982812	0.070088	0.440279
chr10_88210680	Zm00001eb417370	0.99547	0.999405	0.29049	0.798136	0.70297	0.958977	0.084697	0.46496	0.0098386	0.56896	0.051355	0.341515	0.022388	0.555689	0.37857	0.864495	0.03509	0.345558
chr10_88210861	Zm00001eb417370	0.98553	0.998133	0.28934	0.797522	0.92902	0.992255	0.36333	0.754664	0.048453	0.69847	0.11904	0.481828	0.057395	0.653674	0.66639	0.946224	0.099727	0.495337
chr10_88210899	Zm00001eb417370	0.99868	0.999842	0.22743	0.756902	0.98522	0.998468	0.19024	0.612476	0.01212	0.577603	0.037569	0.299739	0.012635	0.508801	0.50994	0.907675	0.017356	0.266889
chr10_88210961	Zm00001eb417370	0.62651	0.934313	0.058282	0.552403	0.34171	0.859053	0.95609	0.989866	0.86204	0.988019	0.9102	0.975596	0.22038	0.815716	0.9755	0.99704	0.89132	0.974896
chr10_88211850	Zm00001eb417370	0.87553	0.982988	0.24175	0.767261	0.6799	0.954513	0.43435	0.797435	0.017499	0.606332	0.40139	0.757112	0.030415	0.586776	0.47233	0.896491	0.34198	0.747611
chr10_88212187	Zm00001eb417370	0.95615	0.994506	0.15259	0.692611	0.77382	0.971014	0.45447	0.808478	0.016808	0.602717	0.24258	0.633322	0.033206	0.595771	0.35128	0.853586	0.2328	0.660386
chr10_88212301	Zm00001eb417370	0.95932	0.994933	0.4113	0.858179	0.84463	0.981876	0.14811	0.563415	0.0094156	0.56896	0.033206	0.284491	0.03079	0.58813	0.51491	0.908995	0.029442	0.324256
chr10_88212519	Zm00001eb417370	0.97659	0.996994	0.1901	0.727397	0.74936	0.966924	0.31541	0.722012	0.017926	0.608449	0.27799	0.66569	0.027798	0.576936	0.39088	0.869222	0.29105	0.710341
chr10_88212716	Zm00001eb417370	0.90561	0.987524	0.22491	0.755023	0.82016	0.978221	0.26941	0.686468	0.032297	0.660667	0.40477	0.759274	0.065645	0.668968	0.31591	0.838515	0.34194	0.747586
chr10_88212785	Zm00001eb417370	0.91121	0.98831	0.18839	0.725895	0.76858	0.970168	0.38739	0.76986	0.0152	0.595253	0.24604	0.63656	0.030266	0.586324	0.34833	0.852401	0.15397	0.574266
chr10_88212786	Zm00001eb417370	0.93574	0.991899	0.24318	0.768208	0.27019	0.828813	0.4336	0.797075	0.65939	0.963493	0.82145	0.947742	0.27886	0.846675	0.51769	0.909748	0.21293	0.640892
chr10_88212845	Zm00001eb417370	0.87949	0.983595	0.20465	0.739455	0.8759	0.985627	0.25287	0.672337	0.0329	0.662371	0.42997	0.774689	0.048869	0.636172	0.25811	0.810118	0.24655	0.673104
chr10_88213344	Zm00001eb417370	0.86879	0.981886	0.18017	0.7187	0.75514	0.967867	0.3918	0.772569	0.0152	0.595253	0.21544	0.605975	0.023984	0.562497	0.34833	0.852401	0.13825	0.553678
chr10_88213794	Zm00001eb417370	0.46323	0.888233	0.0043513	0.262659	0.0090952	0.385529	0.96557	0.992087	0.352	0.900206	0.51396	0.820977	0.29538	0.854361	0.63713	0.939554	0.903	0.977903
chr10_88214306	Zm00001eb417370	0.924	0.990205	0.07993	0.596624	0.64966	0.948252	0.35005	0.746094	0.020178	0.617913	0.12123	0.485394	0.022572	0.556423	0.3356	0.847253	0.10444	0.503239
chr10_88214317	Zm00001eb417370	0.924	0.990205	0.07993	0.596624	0.64966	0.948252	0.35005	0.746094	0.020178	0.617913	0.12123	0.485394	0.022572	0.556423	0.3356	0.847253	0.10444	0.503239
chr10_88214327	Zm00001eb417370	0.93245	0.991428	0.10359	0.634875	0.63934	0.94606	0.33218	0.733974	0.018987	0.613103	0.10495	0.458087	0.019866	0.544479	0.3065	0.834348	0.089846	0.478989
chr10_88217806	Zm00001eb417380	0.96348	0.995496	0.052839	0.539088	0.72233	0.962316	0.2042	0.626904	0.29847	0.883097	0.20104	0.59037	0.50445	0.924465	0.36044	0.857396	0.2944	0.712975
chr10_88217890	Zm00001eb417380	0.76771	0.96452	0.025548	0.445956	0.60877	0.939398	0.22391	0.646309	0.29195	0.881	0.22338	0.614219	0.5148	0.927108	0.38502	0.866941	0.30362	0.719937
chr10_88218327	Zm00001eb417380	0.74695	0.960666	0.022249	0.429417	0.56396	0.928609	0.32766	0.73081	0.2867	0.879039	0.17063	0.554866	0.45673	0.9118	0.68984	0.951147	0.42006	0.796185
chr10_88218351	Zm00001eb417380	0.95985	0.994994	0.030106	0.466119	0.57582	0.931547	0.30528	0.714533	0.18936	0.835598	0.17566	0.561148	0.3785	0.887316	0.5924	0.929079	0.39984	0.784452
chr10_88218555	Zm00001eb417380	0.60516	0.928818	0.016958	0.397522	0.59616	0.936399	0.25322	0.672661	0.35975	0.902542	0.13393	0.505051	0.50976	0.925799	0.50973	0.907621	0.38742	0.776991
chr10_88218619	Zm00001eb417380	0.98055	0.997504	0.029839	0.464993	0.89987	0.988777	0.44832	0.805135	0.23784	0.860002	0.26544	0.654594	0.37365	0.885628	0.80333	0.972678	0.63439	0.895165
chr10_88218665	Zm00001eb417380	0.88336	0.984215	0.016606	0.39513	0.58065	0.932771	0.41168	0.784523	0.16071	0.818955	0.26137	0.650901	0.27101	0.842742	0.94919	0.993629	0.61395	0.887407
chr10_88218702	Zm00001eb417380	0.89889	0.986542	0.014579	0.380584	0.82793	0.979403	0.54917	0.855432	0.15971	0.818402	0.28683	0.673305	0.33867	0.872431	0.94675	0.993304	0.69192	0.915915
chr10_88218944	Zm00001eb417380	0.71061	0.953322	0.010424	0.344792	0.50441	0.912864	0.46003	0.811445	0.15955	0.818313	0.27932	0.666879	0.21447	0.812113	0.60681	0.932528	0.71269	0.922886
chr10_88218981	Zm00001eb417380	0.92569	0.990443	0.025677	0.446628	0.73065	0.9637	0.30997	0.718044	0.17197	0.826044	0.18233	0.569354	0.36315	0.881755	0.68333	0.949838	0.56012	0.865445
chr10_88219086	Zm00001eb417380	0.92474	0.990305	0.025839	0.447409	0.65512	0.94944	0.30357	0.713274	0.29382	0.881458	0.18053	0.567169	0.58776	0.943137	0.73419	0.960149	0.3777	0.771009
chr10_88219162	Zm00001eb417380	0.85891	0.980327	0.016912	0.397223	0.86998	0.984857	0.85372	0.963549	0.052006	0.705122	0.6555	0.886197	0.086282	0.700007	0.8159	0.974683	0.79815	0.949385
chr10_88219239	Zm00001eb417380	0.60893	0.929805	0.19512	0.731741	0.89273	0.987845	0.80069	0.948303	0.66828	0.964784	0.32534	0.704319	0.93652	0.993924	0.46508	0.894316	0.956	0.990282
chr10_88219290	Zm00001eb417380	0.89467	0.985905	0.080822	0.598264	0.85356	0.983059	0.82018	0.954052	0.32795	0.892828	0.74073	0.91965	0.18334	0.791646	0.029891	0.532059	0.29481	0.713277
chr10_88219398	Zm00001eb417380	0.92214	0.989952	0.28502	0.794929	0.50802	0.913878	0.18381	0.605591	0.86768	0.988571	0.16639	0.549492	0.65076	0.955153	0.34263	0.850066	0.07662	0.453891
chr10_88219511	Zm00001eb417380	0.89909	0.986573	0.026316	0.449689	0.56757	0.929516	0.73081	0.926207	0.244	0.862554	0.38521	0.746629	0.47793	0.917619	0.99491	0.999407	0.69497	0.916985
chr10_88219804	Zm00001eb417380	0.94877	0.993479	0.028648	0.459804	0.57955	0.932485	0.63214	0.890439	0.24963	0.864656	0.28845	0.674681	0.45176	0.910329	0.68741	0.950663	0.68828	0.914661
chr10_88220335	Zm00001eb417380	0.0176	0.426895	0.068289	0.57438	0.44933	0.896508	0.88489	0.972037	0.04035	0.680965	0.77961	0.933672	0.026239	0.570961	0.39803	0.871836	0.93823	0.986182
chr10_88220442	Zm00001eb417380	0.96445	0.995625	0.029774	0.464779	0.70367	0.959112	0.5263	0.84478	0.18141	0.831086	0.27993	0.667396	0.36027	0.880685	0.79966	0.972071	0.59927	0.881604
chr10_88220958	Zm00001eb417380	0.94325	0.992918	0.028933	0.461086	0.5372	0.921554	0.57898	0.868667	0.2219	0.852708	0.27108	0.659684	0.42378	0.902089	0.76878	0.966614	0.62049	0.889816
chr10_88220993	Zm00001eb417380	0.94325	0.992918	0.028933	0.461086	0.5372	0.921554	0.57898	0.868667	0.2219	0.852708	0.27108	0.659684	0.42378	0.902089	0.76878	0.966614	0.62049	0.889816
chr10_88221487	Zm00001eb417380	0.6906	0.949017	0.6803	0.94283	0.51874	0.916846	0.68067	0.908777	0.57403	0.95015	0.073483	0.395832	0.068643	0.673589	0.046818	0.581709	0.39733	0.782992
chr10_88221497	Zm00001eb417380	0.4135	0.870172	0.0060047	0.291418	0.044876	0.566221	0.59347	0.874803	0.73193	0.973384	0.16896	0.55274	0.21499	0.812446	0.82805	0.976646	0.53645	0.854982
chr10_88882060	Zm00001eb417480	0.32938	0.833444	0.60008	0.922033	0.56607	0.929132	0.91483	0.979766	0.88806	0.990472	0.43436	0.777251	0.9393	0.994162	0.81316	0.974262	0.82831	0.958057
chr10_88882062	Zm00001eb417480	0.057848	0.571071	0.38052	0.844838	0.62532	0.943056	0.18873	0.610876	0.41726	0.917705	0.4739	0.799832	0.91739	0.991874	0.49712	0.903984	0.26261	0.687145
chr10_88882091	Zm00001eb417480	0.1199	0.672184	0.72856	0.953727	0.90995	0.989987	0.29323	0.705601	0.53895	0.943595	0.64999	0.883962	0.94553	0.994793	0.40604	0.874709	0.35452	0.756129
chr10_88882108	Zm00001eb417480	0.13683	0.692329	0.71209	0.950151	0.93334	0.992778	0.2496	0.669568	0.65624	0.96309	0.69932	0.903971	0.82789	0.981371	0.41856	0.879104	0.38576	0.775962
chr10_88882110	Zm00001eb417480	0.034567	0.506603	0.83905	0.975524	0.72085	0.962059	0.27159	0.688281	0.6449	0.961414	0.3579	0.728013	0.94553	0.994793	0.56149	0.921536	0.4052	0.787666
chr10_88882129	Zm00001eb417480	0.10187	0.648205	0.26592	0.78325	0.48953	0.908595	0.0040702	0.148416	0.0025667	0.503864	0.00071609	0.0467238	0.0086185	0.482426	0.073696	0.636397	0.00024783	0.0489097
chr10_88882218	Zm00001eb417480	0.1315	0.686222	0.99098	0.998775	0.29038	0.838308	0.59908	0.876955	0.070265	0.736616	0.0086477	0.158424	0.00034974	0.278603	0.23251	0.795078	0.033438	0.339652
chr10_88882233	Zm00001eb417480	0.24262	0.783707	0.3828	0.84583	0.52196	0.917591	0.2012	0.623939	0.39556	0.911989	0.20687	0.596865	0.68433	0.960919	0.49889	0.904519	0.40606	0.788183
chr10_88882238	Zm00001eb417480	0.24037	0.782142	0.19847	0.734459	0.34411	0.860023	0.041157	0.356199	0.0069161	0.548516	0.0075926	0.149525	0.013674	0.515045	0.14395	0.726774	0.002536	0.12899
chr10_88882240	Zm00001eb417480	0.24037	0.782142	0.19847	0.734459	0.34411	0.860023	0.041157	0.356199	0.0069161	0.548516	0.0075926	0.149525	0.013674	0.515045	0.14395	0.726774	0.002536	0.12899
chr10_88882246	Zm00001eb417480	0.36667	0.850855	0.0013511	0.18133	0.59504	0.936137	0.3602	0.752751	0.91361	0.992756	0.40593	0.760006	0.828	0.981376	0.75487	0.964181	0.64263	0.898298
chr10_88882287	Zm00001eb417480	0.26283	0.796754	0.14533	0.68503	0.37455	0.871384	0.083679	0.46308	0.02577	0.639252	0.02343	0.245396	0.029203	0.582245	0.32623	0.843167	0.0079387	0.19808
chr10_88882294	Zm00001eb417480	0.22532	0.771648	0.14147	0.680847	0.35269	0.863413	0.06917	0.431814	0.04416	0.689482	0.018296	0.220427	0.045627	0.628662	0.31016	0.836086	0.0059952	0.178046
chr10_88882353	Zm00001eb417480	0.27778	0.805809	0.08	0.596757	0.24603	0.816214	0.055719	0.398707	0.090653	0.76353	0.01836	0.220789	0.093084	0.708523	0.25563	0.808761	0.0092345	0.209779
chr10_88882366	Zm00001eb417480	0.45409	0.885009	0.031794	0.472792	0.2421	0.813934	0.48787	0.825915	0.56321	0.948251	0.36361	0.732002	0.95722	0.995945	0.80011	0.972162	0.53341	0.853581
chr10_88882405	Zm00001eb417480	0.97437	0.996728	0.1055	0.63763	0.038138	0.544442	0.063529	0.418579	0.0773	0.746687	0.0039046	0.109651	0.080702	0.692468	0.098298	0.673919	0.0039059	0.151487
chr10_88882442	Zm00001eb417480	0.65099	0.940076	0.11267	0.647275	0.034912	0.533429	0.056965	0.402095	0.054116	0.709045	0.0054959	0.128963	0.061253	0.661115	0.06942	0.628841	0.0052629	0.169503
chr10_88882508	Zm00001eb417480	0.066966	0.58941	0.003916	0.253672	0.24403	0.815011	0.48477	0.824393	0.56271	0.948168	0.47459	0.800213	0.98309	0.998454	0.67098	0.94722	0.60102	0.882276
chr10_88882531	Zm00001eb417480	0.49096	0.89722	0.29408	0.800165	0.32721	0.853455	0.075429	0.445878	0.025214	0.637146	0.015289	0.203834	0.039949	0.61429	0.12661	0.708732	0.006671	0.185349
chr10_88882541	Zm00001eb417480	0.39285	0.861888	0.87847	0.982284	0.45682	0.898797	0.80869	0.950669	0.70387	0.969837	0.23206	0.622939	0.77799	0.974965	0.73183	0.959675	0.53779	0.855569
chr10_88882595	Zm00001eb417480	0.31751	0.827673	0.084653	0.605099	0.021417	0.475928	0.12796	0.536758	0.063834	0.7266	0.026585	0.25899	0.0061885	0.460824	0.083832	0.653022	0.0082011	0.200469
chr10_88882616	Zm00001eb417480	0.042687	0.532452	0.0058255	0.288619	0.0036675	0.297006	0.46174	0.812324	0.77981	0.979182	0.52597	0.827064	0.43598	0.905884	0.23114	0.794297	0.49914	0.837713
chr10_88882704	Zm00001eb417480	0.51434	0.904395	0.83674	0.975171	0.062927	0.614449	0.48702	0.825507	0.34827	0.899155	0.37507	0.739825	0.16829	0.780628	0.7643	0.965826	0.56522	0.867541
chr10_88882826	Zm00001eb417480	0.63076	0.935342	0.66742	0.939698	0.42289	0.888004	0.0055625	0.168149	0.34039	0.896815	0.0023561	0.0855711	0.12912	0.747185	0.077357	0.642569	0.0013447	0.100857
chr10_88882838	Zm00001eb417480	0.62767	0.934573	0.59636	0.921026	0.20171	0.787686	0.0040574	0.148208	0.41842	0.917982	0.0051744	0.125324	0.1422	0.758969	0.13974	0.722614	0.00084681	0.0833162
chr10_88882913	Zm00001eb417480	0.12454	0.677931	0.026302	0.449606	0.24685	0.816698	0.51662	0.840095	0.76962	0.977937	0.87162	0.963921	0.76632	0.973381	0.44219	0.887039	0.49345	0.834914
chr10_88882922	Zm00001eb417480	0.86399	0.981122	0.32977	0.820019	0.83169	0.979965	0.27303	0.68949	0.018907	0.612776	0.043306	0.31809	0.071531	0.677902	0.93122	0.991392	0.012587	0.23604
chr10_88882940	Zm00001eb417480	0.76635	0.964273	0.46999	0.880629	0.76207	0.969059	0.51358	0.83864	0.044237	0.689652	0.30136	0.685448	0.13741	0.754658	0.732	0.959713	0.13303	0.546429
chr10_88883095	Zm00001eb417480	0.18135	0.736494	0.12741	0.665513	0.53236	0.920257	0.19705	0.619664	0.47677	0.931279	0.24722	0.637709	0.027999	0.577642	0.14298	0.725748	0.11286	0.516841
chr10_88883107	Zm00001eb417480	0.52837	0.908738	0.17108	0.710591	0.082308	0.654545	0.0041532	0.149579	0.10365	0.776699	0.006743	0.141709	0.094012	0.709612	0.09426	0.668437	0.0011468	0.0944908
chr10_88883211	Zm00001eb417480	0.97258	0.996467	0.58641	0.918159	0.90337	0.989203	0.25673	0.675689	0.13691	0.802732	0.045883	0.325881	0.18586	0.793395	0.76155	0.965343	0.020855	0.28563
chr10_88883322	Zm00001eb417480	0.48528	0.895359	0.44311	0.870534	0.99382	0.999374	0.49673	0.830413	0.17394	0.827053	0.34603	0.719532	0.68682	0.96134	0.6024	0.931439	0.34704	0.751084
chr10_88883325	Zm00001eb417480	0.30366	0.820473	0.39878	0.852932	0.9366	0.993147	0.052886	0.391004	0.049831	0.700729	0.015113	0.202796	0.067575	0.672288	0.71859	0.956999	0.0049752	0.166154
chr10_88883438	Zm00001eb417480	0.98158	0.997635	0.78662	0.965793	0.59331	0.935725	0.39857	0.776697	0.2821	0.877466	0.11648	0.477658	0.066145	0.669862	0.10751	0.68609	0.26029	0.685177
chr10_88883716	Zm00001eb417480	0.46401	0.888508	0.35635	0.833555	0.96681	0.996616	0.4698	0.816606	0.54827	0.94549	0.12428	0.490271	0.50493	0.924589	0.74674	0.962614	0.054967	0.405148
chr10_88883731	Zm00001eb417480	0.088987	0.628871	0.075478	0.588429	0.9415	0.993695	0.45468	0.80859	0.55998	0.947692	0.15555	0.535188	0.47286	0.916232	0.61841	0.935289	0.071092	0.442335
chr10_88883800	Zm00001eb417480	0.89949	0.986636	0.58255	0.91706	0.83031	0.979751	0.33234	0.734086	0.091396	0.764405	0.19248	0.581327	0.072976	0.680291	0.75781	0.964755	0.36672	0.764087
chr10_88883911	Zm00001eb417480	0.98642	0.998261	0.36939	0.839731	0.82351	0.978733	0.57895	0.868651	0.37649	0.906966	0.1206	0.484398	0.29104	0.852414	0.95185	0.993965	0.089293	0.477969
chr10_88883936	Zm00001eb417480	0.54372	0.913122	0.35287	0.831817	0.66148	0.950791	0.097365	0.488512	0.59436	0.953638	0.53779	0.832952	0.64673	0.954435	0.58451	0.927196	0.41554	0.79365
chr10_88883964	Zm00001eb417480	0.52015	0.906168	0.59097	0.919463	0.54899	0.924699	0.12049	0.525979	0.79542	0.981039	0.10619	0.460068	0.57672	0.940794	0.51841	0.909966	0.13356	0.547171
chr10_88884048	Zm00001eb417480	0.52254	0.906903	0.86655	0.980273	0.74993	0.967017	0.92077	0.981283	0.98511	0.998835	0.23574	0.626626	0.81993	0.980381	0.94811	0.993488	0.48807	0.832246
chr10_88884153	Zm00001eb417480	0.51932	0.905941	0.76451	0.961379	0.79305	0.974178	0.31856	0.724275	0.89542	0.99114	0.48699	0.806743	0.4966	0.922492	0.60721	0.932626	0.59185	0.878605
chr10_88884299	Zm00001eb417480	0.32726	0.832449	0.0046256	0.268034	0.96061	0.995892	0.010476	0.214807	0.56695	0.94892	0.18468	0.572164	0.78692	0.9762	0.29351	0.82807	0.077361	0.455406
chr10_88884328	Zm00001eb417480	0.16701	0.723574	0.0045542	0.266636	0.76739	0.969964	0.0033987	0.137882	0.36749	0.904599	0.070005	0.388136	0.67997	0.960218	0.1543	0.736772	0.026449	0.311659
chr10_88884356	Zm00001eb417480	0.47021	0.890616	0.9721	0.996151	0.35682	0.865044	0.82892	0.956582	0.0085232	0.562466	0.095548	0.440761	0.0092737	0.487335	0.91592	0.989402	0.13393	0.547703
chr10_88884390	Zm00001eb417480	0.34968	0.843235	0.030416	0.467403	0.71584	0.961165	0.010401	0.214228	0.18399	0.832626	0.08572	0.421672	0.29937	0.85618	0.051718	0.59269	0.032036	0.334353
chr10_88884521	Zm00001eb417480	0.95668	0.994582	0.42119	0.861852	0.9491	0.994572	0.59253	0.874435	0.087771	0.759896	0.016391	0.210055	0.47322	0.916329	0.51513	0.909065	0.10396	0.502449
chr10_88884682	Zm00001eb417480	0.13687	0.69237	0.71841	0.951503	0.64972	0.948265	0.10486	0.501332	0.32882	0.893095	0.85945	0.960088	0.21948	0.815197	0.20205	0.775168	0.51253	0.843967
chr10_88884746	Zm00001eb417480	0.50742	0.902231	0.63652	0.931856	0.67207	0.952992	0.22345	0.645866	0.30296	0.884721	0.18089	0.567621	0.33755	0.871959	0.38139	0.865588	0.2011	0.628689
chr10_88884751	Zm00001eb417480	0.50742	0.902231	0.63652	0.931856	0.67207	0.952992	0.22345	0.645866	0.30296	0.884721	0.18089	0.567621	0.33755	0.871959	0.38139	0.865588	0.2011	0.628689
chr10_88884774	Zm00001eb417480	0.30966	0.823632	0.81573	0.971244	0.8179	0.977885	0.20211	0.624812	0.35838	0.902135	0.20815	0.598249	0.44152	0.907462	0.25327	0.807406	0.33349	0.741766
chr10_88884793	Zm00001eb417480	0.31915	0.828513	0.8616	0.979431	0.69966	0.958386	0.42439	0.79182	0.62437	0.958416	0.35848	0.728435	0.66571	0.957756	0.36861	0.860715	0.61401	0.88743
chr10_88884949	Zm00001eb417480	0.040113	0.52469	0.034956	0.484516	0.77671	0.971516	0.24011	0.661155	0.65281	0.962584	0.2079	0.597977	0.27599	0.845254	0.62679	0.937205	0.31108	0.72557
chr10_88885032	Zm00001eb417480	0.10429	0.651544	0.13796	0.676914	0.73753	0.9649	0.036733	0.342606	0.54889	0.945618	0.02317	0.244223	0.92528	0.992771	0.10244	0.679598	0.039803	0.361623
chr10_88885137	Zm00001eb417480	0.044636	0.537871	0.011406	0.354163	0.52565	0.918592	0.00020134	0.0444955	0.91203	0.992602	0.021909	0.238345	0.43867	0.90666	0.05621	0.602451	0.014092	0.246553
chr10_88965426	Zm00001eb417520	0.0041899	0.285217	0.98445	0.997883	0.89549	0.988193	0.98006	0.995517	0.79473	0.980985	0.70748	0.907127	0.89535	0.989384	0.60063	0.931078	0.97126	0.993702
chr10_88965512	Zm00001eb417520	0.21107	0.761306	0.62618	0.929257	0.0032974	0.286794	0.65679	0.899876	0.045057	0.691095	0.017585	0.216693	0.018589	0.538759	0.69719	0.952686	0.011119	0.225285
chr10_88965518	Zm00001eb417520	0.62921	0.934966	0.61757	0.926898	0.088669	0.665513	0.96733	0.992496	0.38071	0.908081	0.88188	0.967145	0.23676	0.824863	0.81933	0.975264	0.39018	0.77871
chr10_88965597	Zm00001eb417520	0.28103	0.807713	0.52722	0.899977	0.002054	0.244563	0.42889	0.794364	0.010806	0.571667	0.0033985	0.102493	0.0042032	0.433376	0.45933	0.892557	0.0039934	0.152835
chr10_88965814	Zm00001eb417520	0.057857	0.571092	0.63046	0.930325	0.74442	0.966113	0.25829	0.677067	0.70987	0.970587	0.29495	0.680143	0.75828	0.972226	0.16982	0.750421	0.35538	0.756718
chr10_88965884	Zm00001eb417520	0.048704	0.548743	0.9588	0.994496	0.38332	0.874619	0.74447	0.930667	0.92228	0.993548	0.49632	0.811768	0.49407	0.921848	0.70872	0.95498	0.52215	0.848441
chr10_88965906	Zm00001eb417520	0.68554	0.947869	0.72883	0.953793	0.093881	0.674096	0.85324	0.963407	0.42267	0.919066	0.95167	0.987178	0.20189	0.804181	0.70768	0.954788	0.55693	0.86411
chr10_88965927	Zm00001eb417520	0.69102	0.949113	0.96849	0.995698	0.15227	0.74653	0.75988	0.935675	0.44738	0.924787	0.94354	0.984947	0.23578	0.824308	0.66278	0.945393	0.58786	0.876987
chr10_88965972	Zm00001eb417520	0.73029	0.957379	0.70819	0.949245	0.089284	0.666583	0.87927	0.970509	0.48425	0.932853	0.94786	0.986133	0.2234	0.817489	0.78649	0.969826	0.50169	0.838904
chr10_88966019	Zm00001eb417520	0.58686	0.924812	0.77395	0.963266	0.19307	0.781193	0.66463	0.902851	0.56624	0.948804	0.83847	0.953326	0.28141	0.847911	0.64294	0.940886	0.70822	0.92146
chr10_88966103	Zm00001eb417520	0.075514	0.605785	0.51476	0.89581	0.16571	0.759399	0.64105	0.893924	0.12837	0.796023	0.43824	0.77955	0.51085	0.926084	0.62805	0.937493	0.1197	0.527299
chr10_88966267	Zm00001eb417520	0.30824	0.822928	0.82109	0.972268	0.32997	0.854549	0.71226	0.91988	0.76464	0.977356	0.87267	0.964254	0.2591	0.83671	0.7978	0.971753	0.62364	0.890987
chr10_88966282	Zm00001eb417520	0.60074	0.927772	0.8537	0.978033	0.30563	0.844363	0.5817	0.869837	0.81171	0.982838	0.61465	0.868769	0.34048	0.873101	0.48309	0.899732	0.82997	0.958471
chr10_88966344	Zm00001eb417520	0.71364	0.953911	0.85365	0.978024	0.21289	0.795631	0.84833	0.962075	0.66401	0.96416	0.86011	0.9603	0.24581	0.829549	0.41875	0.879181	0.55427	0.862944
chr10_88966358	Zm00001eb417520	0.29263	0.814373	0.62541	0.929048	0.33023	0.85463	0.17695	0.598005	0.64114	0.960869	0.53146	0.829823	0.17284	0.784185	0.33797	0.848203	0.67301	0.909428
chr10_88966404	Zm00001eb417520	0.80857	0.971971	0.70164	0.947813	0.1031	0.68833	0.65364	0.898743	0.13633	0.802304	0.81539	0.945746	0.20477	0.806052	0.71417	0.956091	0.90499	0.978296
chr10_88966405	Zm00001eb417520	0.0093808	0.360455	0.34937	0.830106	0.95528	0.995256	0.49733	0.830717	0.99155	0.999325	0.47803	0.802124	0.41545	0.899498	0.65726	0.944138	0.84172	0.961672
chr10_89065379	Zm00001eb417550	0.14719	0.703804	0.98185	0.997524	0.023921	0.488441	0.35135	0.746942	0.74087	0.974526	0.96202	0.990047	0.72618	0.967425	0.80514	0.972949	0.46354	0.819825
chr10_89065420	Zm00001eb417550	0.67702	0.946037	0.33407	0.822254	0.86977	0.984826	0.24175	0.66268	0.38706	0.909796	0.031448	0.277992	0.36174	0.881217	0.26652	0.814732	0.10197	0.49907
chr10_89065423	Zm00001eb417550	0.67702	0.946037	0.33407	0.822254	0.86977	0.984826	0.24175	0.66268	0.38706	0.909796	0.031448	0.277992	0.36174	0.881217	0.26652	0.814732	0.10197	0.49907
chr10_89065646	Zm00001eb417550	0.83447	0.976286	0.69572	0.946441	0.056874	0.599503	0.021485	0.280753	0.22415	0.85386	0.11668	0.477986	0.10462	0.722558	0.54718	0.917627	0.57578	0.871996
chr10_90420103	Zm00001eb417800	0.20273	0.754717	0.94953	0.993273	0.098088	0.680804	0.03115	0.322306	0.57041	0.949536	0.019725	0.227776	0.84609	0.983602	0.028427	0.526587	0.0075337	0.194061
chr10_90420150	Zm00001eb417800	0.88747	0.984847	0.21167	0.744943	0.3948	0.878572	0.011532	0.222984	0.26777	0.871904	0.0026038	0.0899263	0.316	0.863464	0.022454	0.505938	0.010729	0.222284
chr10_90420441	Zm00001eb417800	0.99876	0.999853	0.64363	0.933747	0.31858	0.849949	0.0035183	0.139815	0.11053	0.783227	0.0021145	0.0813166	0.20261	0.804653	0.0037723	0.340237	0.0029266	0.136155
chr10_90420467	Zm00001eb417800	0.21205	0.761987	0.18294	0.721131	0.51998	0.917181	0.77278	0.939691	0.72167	0.972037	0.95883	0.989153	0.55613	0.936442	0.66074	0.944908	0.39935	0.784163
chr10_90420480	Zm00001eb417800	0.89258	0.985606	0.34993	0.830351	0.22362	0.802716	0.0077685	0.191781	0.15513	0.815474	0.0023871	0.0861443	0.26498	0.839696	0.024302	0.514264	0.0076321	0.195011
chr10_90420572	Zm00001eb417800	0.27595	0.804736	0.91398	0.987916	0.34811	0.861557	0.16652	0.585938	0.30939	0.886894	0.050429	0.338936	0.2541	0.834067	0.087586	0.658617	0.063539	0.425696
chr10_915521	Zm00001eb404940	0.01692	0.42238	0.87177	0.981171	0.094624	0.675266	0.7673	0.938033	0.74836	0.975395	0.88731	0.9688	0.93602	0.993867	0.36979	0.861157	0.26292	0.68741
chr10_915756	Zm00001eb404940	0.095603	0.639014	0.29134	0.798636	0.30655	0.84475	0.62359	0.887052	0.84985	0.986844	0.15532	0.534891	0.97513	0.997747	0.37702	0.863888	0.055085	0.405449
chr10_915967	Zm00001eb404940	0.0039441	0.280305	0.91531	0.988145	0.08236	0.654642	0.53537	0.849052	0.8511	0.986974	0.65228	0.88486	0.91554	0.991661	0.14554	0.72837	0.04792	0.386013
chr10_916043	Zm00001eb404940	0.063235	0.581694	0.094628	0.621351	0.29463	0.840147	0.47489	0.81927	0.8867	0.990356	0.55344	0.840624	0.88249	0.987909	0.22493	0.790379	0.33156	0.740374
chr10_916349	Zm00001eb404940	0.061633	0.578635	0.18271	0.720913	0.19808	0.784957	0.8896	0.973316	0.84475	0.986312	0.19282	0.58171	0.92376	0.992603	0.54584	0.917255	0.077722	0.455998
chr10_916434	Zm00001eb404940	0.061187	0.57763	0.090215	0.614449	0.56491	0.928851	0.06143	0.413553	0.5281	0.941495	0.94213	0.984539	0.76341	0.972954	0.80266	0.972575	0.098284	0.492877
chr10_916439	Zm00001eb404940	0.0099985	0.367013	0.80417	0.969119	0.13	0.722868	0.32461	0.728658	0.91742	0.993123	0.66219	0.888966	0.93547	0.993818	0.43537	0.884771	0.028993	0.322396
chr10_916690	Zm00001eb404940	0.0697	0.594819	0.14747	0.68729	0.18195	0.772629	0.49999	0.832065	0.99812	0.999842	0.28733	0.67372	0.91171	0.991223	0.33897	0.848577	0.47083	0.823588
chr10_916764	Zm00001eb404940	0.014639	0.406722	0.80634	0.969542	0.094624	0.675266	0.61522	0.883656	0.83792	0.985639	0.91673	0.977462	0.93815	0.994081	0.31781	0.839473	0.10312	0.501033
chr10_916766	Zm00001eb404940	0.045006	0.53874	0.16787	0.707597	0.16725	0.760773	0.44173	0.801511	0.96994	0.997591	0.33836	0.714017	0.90994	0.991017	0.51793	0.909827	0.40489	0.787489
chr10_916953	Zm00001eb404940	0.30739	0.822472	0.073862	0.585237	0.13825	0.732058	0.46009	0.811474	0.9984	0.999862	0.42727	0.773101	0.97524	0.997754	0.91791	0.989662	0.31195	0.726199
chr10_917020	Zm00001eb404940	0.0075323	0.338901	0.73233	0.954577	0.087239	0.663063	0.2591	0.677766	0.51438	0.938771	0.38971	0.749468	0.8883	0.988583	0.45937	0.89257	0.018844	0.275219
chr10_917022	Zm00001eb404940	0.0075323	0.338901	0.73233	0.954577	0.087239	0.663063	0.2591	0.677766	0.51438	0.938771	0.38971	0.749468	0.8883	0.988583	0.45937	0.89257	0.018844	0.275219
chr10_917025	Zm00001eb404940	0.76464	0.963986	0.48127	0.884661	0.74457	0.966142	0.40491	0.780522	0.28657	0.87899	0.80267	0.941492	0.61468	0.948578	0.23755	0.798193	0.63394	0.894981
chr10_917156	Zm00001eb404940	0.010711	0.374077	0.63524	0.931531	0.06624	0.622016	0.30972	0.717855	0.63619	0.960186	0.40073	0.756698	0.97831	0.998036	0.50196	0.90542	0.019804	0.280194
chr10_917167	Zm00001eb404940	0.21546	0.764591	0.32464	0.817231	0.12407	0.715889	0.91684	0.980272	0.91232	0.992636	0.40024	0.75639	0.83461	0.982171	0.69918	0.953073	0.15855	0.579962
chr10_917271	Zm00001eb404940	0.064088	0.583531	0.11776	0.653769	0.1788	0.770087	0.42756	0.79363	0.91531	0.992913	0.37243	0.73805	0.99449	0.999516	0.54752	0.917711	0.32912	0.738603
chr10_917292	Zm00001eb404940	0.35771	0.846871	0.55157	0.907662	0.18963	0.778542	0.79632	0.946955	0.99996	0.999991	0.67881	0.895759	0.6734	0.959078	0.37185	0.861923	0.21342	0.641399
chr10_917352	Zm00001eb404940	0.0098919	0.366089	0.67223	0.940862	0.037632	0.542672	0.26465	0.682499	0.42591	0.919809	0.38474	0.746322	0.87854	0.987486	0.46497	0.894286	0.011636	0.229307
chr10_917379	Zm00001eb404940	0.31131	0.824491	0.34524	0.828056	0.21374	0.796241	0.91487	0.979776	0.8837	0.990073	0.49876	0.813041	0.83757	0.982555	0.56613	0.92256	0.13506	0.549304
chr10_917421	Zm00001eb404940	0.33285	0.83512	0.29268	0.799355	0.21202	0.795004	0.82923	0.956662	0.9405	0.995071	0.53912	0.833593	0.93045	0.993316	0.48919	0.901615	0.16121	0.583285
chr10_917446	Zm00001eb404940	0.08847	0.62799	0.085802	0.607146	0.11149	0.700204	0.40757	0.782116	0.86529	0.988327	0.37556	0.740154	0.98774	0.998907	0.58118	0.926337	0.30464	0.720718
chr10_917496	Zm00001eb404940	0.23843	0.780883	0.28303	0.793771	0.12135	0.712627	0.84231	0.960403	0.97848	0.998311	0.5038	0.815659	0.98387	0.998535	0.70047	0.953337	0.23917	0.666334
chr10_917505	Zm00001eb404940	0.23843	0.780883	0.28303	0.793771	0.12135	0.712627	0.84231	0.960403	0.97848	0.998311	0.5038	0.815659	0.98387	0.998535	0.70047	0.953337	0.23917	0.666334
chr10_917532	Zm00001eb404940	0.24608	0.786054	0.22733	0.756829	0.15479	0.749093	0.70167	0.916211	0.91438	0.992827	0.52629	0.827224	0.83733	0.982522	0.51515	0.909072	0.19506	0.622309
chr10_917550	Zm00001eb404940	0.04614	0.541865	0.11654	0.652199	0.14493	0.739218	0.48284	0.823379	0.91043	0.992428	0.37573	0.740275	0.9753	0.99776	0.5529	0.919185	0.31205	0.726275
chr10_917553	Zm00001eb404940	0.0058697	0.315641	0.81294	0.970737	0.064772	0.618732	0.46043	0.811636	0.58196	0.951562	0.50522	0.816411	0.89652	0.989524	0.31024	0.836124	0.026105	0.310272
chr10_917582	Zm00001eb404940	0.22973	0.774748	0.27196	0.787053	0.1567	0.750914	0.78427	0.943302	0.97242	0.997798	0.48708	0.806792	0.74916	0.970849	0.59226	0.929079	0.16472	0.587644
chr10_917583	Zm00001eb404940	0.22973	0.774748	0.27196	0.787053	0.1567	0.750914	0.78427	0.943302	0.97242	0.997798	0.48708	0.806792	0.74916	0.970849	0.59226	0.929079	0.16472	0.587644
chr10_917584	Zm00001eb404940	0.22973	0.774748	0.27196	0.787053	0.1567	0.750914	0.78427	0.943302	0.97242	0.997798	0.48708	0.806792	0.74916	0.970849	0.59226	0.929079	0.16472	0.587644
chr10_917663	Zm00001eb404940	0.22973	0.774748	0.27196	0.787053	0.1567	0.750914	0.78427	0.943302	0.97242	0.997798	0.48708	0.806792	0.74916	0.970849	0.59226	0.929079	0.16472	0.587644
chr10_917687	Zm00001eb404940	0.22973	0.774748	0.27196	0.787053	0.1567	0.750914	0.78427	0.943302	0.97242	0.997798	0.48708	0.806792	0.74916	0.970849	0.59226	0.929079	0.16472	0.587644
chr10_917891	Zm00001eb404940	0.11097	0.660667	0.13299	0.671929	0.29231	0.839097	0.61745	0.884532	0.78144	0.979399	0.39874	0.755404	0.84471	0.983442	0.54126	0.916233	0.51747	0.846249
chr10_917894	Zm00001eb404940	0.12903	0.683261	0.24721	0.77095	0.25435	0.820631	0.81766	0.953312	0.9757	0.998063	0.46643	0.795621	0.80541	0.978496	0.60741	0.932675	0.17977	0.605378
chr10_917912	Zm00001eb404940	0.12903	0.683261	0.24721	0.77095	0.25435	0.820631	0.81766	0.953312	0.9757	0.998063	0.46643	0.795621	0.80541	0.978496	0.60741	0.932675	0.17977	0.605378
chr10_917972	Zm00001eb404940	0.46112	0.887539	0.22229	0.753027	0.25859	0.822919	0.75483	0.934033	0.89303	0.990957	0.38395	0.745797	0.50993	0.925842	0.2192	0.786699	0.27789	0.699828
chr10_918014	Zm00001eb404940	0.22973	0.774748	0.27196	0.787053	0.1567	0.750914	0.78427	0.943302	0.97242	0.997798	0.48708	0.806792	0.74916	0.970849	0.59226	0.929079	0.16472	0.587644
chr10_918046	Zm00001eb404940	0.0075271	0.338858	0.7274	0.953478	0.08298	0.655752	0.36493	0.755697	0.56636	0.94881	0.4801	0.802998	0.98145	0.998295	0.3128	0.83715	0.019387	0.278078
chr10_918146	Zm00001eb404940	0.20072	0.753212	0.33317	0.821773	0.14361	0.737816	0.82335	0.95497	0.9518	0.996053	0.44868	0.785583	0.71991	0.966472	0.68834	0.950859	0.13585	0.550358
chr10_918175	Zm00001eb404940	0.91169	0.988388	0.93848	0.991651	0.70441	0.959237	0.93105	0.983797	0.71422	0.971118	0.56314	0.845147	0.66388	0.957447	0.92625	0.990776	0.40813	0.789398
chr10_918183	Zm00001eb404940	0.0072979	0.336046	0.82762	0.973473	0.061835	0.611864	0.69964	0.915499	0.60199	0.954901	0.65965	0.887911	0.67234	0.958908	0.27028	0.816641	0.044872	0.377425
chr10_918202	Zm00001eb404940	0.040261	0.52516	0.14582	0.685564	0.24777	0.817135	0.64426	0.895165	0.94862	0.995746	0.48809	0.807328	0.80104	0.977945	0.28748	0.825048	0.39905	0.783983
chr10_918236	Zm00001eb404940	0.20072	0.753212	0.33317	0.821773	0.14361	0.737816	0.82335	0.95497	0.9518	0.996053	0.44868	0.785583	0.71991	0.966472	0.68834	0.950859	0.13585	0.550358
chr10_918271	Zm00001eb404940	0.040261	0.52516	0.14582	0.685564	0.24777	0.817135	0.64426	0.895165	0.94862	0.995746	0.48809	0.807328	0.80104	0.977945	0.28748	0.825048	0.39905	0.783983
chr10_918411	Zm00001eb404940	0.011036	0.377196	0.61771	0.926932	0.11938	0.710233	0.44255	0.801957	0.58392	0.95194	0.56628	0.846609	0.96411	0.996614	0.34303	0.850235	0.029011	0.322472
chr10_918419	Zm00001eb404940	0.25826	0.793794	0.35351	0.83212	0.2135	0.79605	0.68203	0.909274	0.9249	0.993755	0.61064	0.86696	0.72864	0.967796	0.70862	0.954956	0.23995	0.667073
chr10_918597	Zm00001eb404940	0.24582	0.78589	0.37335	0.841574	0.23613	0.810487	0.83417	0.958086	0.97942	0.998391	0.48732	0.806923	0.77379	0.974421	0.72459	0.958191	0.17077	0.594907
chr10_918667	Zm00001eb404940	0.012788	0.392367	0.63148	0.930578	0.1178	0.70829	0.48309	0.823515	0.55737	0.947238	0.5667	0.846812	0.93284	0.993548	0.34854	0.852474	0.032888	0.337551
chr10_918683	Zm00001eb404940	0.24582	0.78589	0.37335	0.841574	0.23613	0.810487	0.83417	0.958086	0.97942	0.998391	0.48732	0.806923	0.77379	0.974421	0.72459	0.958191	0.17077	0.594907
chr10_918689	Zm00001eb404940	0.039493	0.52262	0.15063	0.690612	0.47813	0.905198	0.30393	0.713548	0.39122	0.910797	0.92522	0.979898	0.62446	0.950428	0.34276	0.850111	0.17406	0.598751
chr10_918716	Zm00001eb404940	0.019771	0.440122	0.48048	0.884419	0.10073	0.684759	0.60562	0.879682	0.59136	0.953154	0.91391	0.976645	0.98298	0.998444	0.3576	0.856186	0.074773	0.450074
chr10_918767	Zm00001eb404940	0.23556	0.77887	0.59382	0.920304	0.18721	0.776761	0.5835	0.870617	0.84404	0.986248	0.79951	0.940426	0.58955	0.943505	0.55065	0.9186	0.35446	0.756092
chr10_918792	Zm00001eb404940	0.23556	0.77887	0.59382	0.920304	0.18721	0.776761	0.5835	0.870617	0.84404	0.986248	0.79951	0.940426	0.58955	0.943505	0.55065	0.9186	0.35446	0.756092
chr10_918799	Zm00001eb404940	0.0053023	0.306229	0.51303	0.895236	0.092592	0.672078	0.51186	0.837794	0.73183	0.973374	0.67956	0.896059	0.81031	0.979132	0.22553	0.790751	0.066259	0.431928
chr10_918831	Zm00001eb404940	0.048386	0.547909	0.11555	0.65095	0.3817	0.873956	0.47968	0.821781	0.77896	0.979089	0.63724	0.878593	0.85749	0.984982	0.33061	0.845073	0.33303	0.741441
chr10_918986	Zm00001eb404940	0.24206	0.783302	0.40233	0.854428	0.24553	0.815903	0.5902	0.873452	0.73585	0.973906	0.64974	0.883856	0.50561	0.924769	0.31444	0.837876	0.28856	0.708379
chr10_919157	Zm00001eb404940	0.064088	0.583531	0.11776	0.653769	0.1788	0.770087	0.42756	0.79363	0.91531	0.992913	0.37243	0.73805	0.99449	0.999516	0.54752	0.917711	0.32912	0.738603
chr10_919199	Zm00001eb404940	0.40196	0.865587	0.56138	0.910748	0.27356	0.830499	0.9993	0.999842	0.77736	0.978877	0.59853	0.861534	0.85678	0.984877	0.46959	0.895662	0.14136	0.557768
chr10_919249	Zm00001eb404940	0.21652	0.765399	0.36167	0.836108	0.14364	0.737841	0.73215	0.926601	0.93253	0.994416	0.56549	0.84624	0.6775	0.959787	0.51606	0.909299	0.20199	0.629633
chr10_919278	Zm00001eb404940	0.18677	0.741322	0.34164	0.826244	0.17115	0.764173	0.88553	0.972214	0.98696	0.998984	0.50112	0.814268	0.68237	0.960612	0.59607	0.929991	0.15147	0.571017
chr10_919349	Zm00001eb404940	0.017519	0.426427	0.12213	0.65927	0.28859	0.837473	0.20965	0.6324	0.45565	0.926598	0.82202	0.947937	0.84597	0.98359	0.40875	0.875615	0.18232	0.608284
chr10_919572	Zm00001eb404940	0.22973	0.774748	0.27196	0.787053	0.1567	0.750914	0.78427	0.943302	0.97242	0.997798	0.48708	0.806792	0.74916	0.970849	0.59226	0.929079	0.16472	0.587644
chr10_919626	Zm00001eb404940	0.021343	0.449107	0.14087	0.680206	0.35601	0.864704	0.15706	0.574656	0.40858	0.915429	0.82241	0.948071	0.73154	0.968279	0.4861	0.900633	0.11313	0.517259
chr10_919709	Zm00001eb404940	0.0056298	0.311996	0.8804	0.982622	0.080295	0.650966	0.6967	0.9145	0.83869	0.98572	0.76896	0.929898	0.79653	0.977452	0.30035	0.831408	0.067288	0.434194
chr10_919754	Zm00001eb404940	0.21822	0.76667	0.28741	0.796354	0.17387	0.766413	0.94066	0.986158	0.93263	0.994426	0.37868	0.742294	0.79438	0.977188	0.6053	0.932146	0.11312	0.517249
chr10_920075	Zm00001eb404940	0.22973	0.774748	0.27196	0.787053	0.1567	0.750914	0.78427	0.943302	0.97242	0.997798	0.48708	0.806792	0.74916	0.970849	0.59226	0.929079	0.16472	0.587644
chr10_920135	Zm00001eb404940	0.22904	0.774277	0.25878	0.77868	0.17108	0.764124	0.62103	0.885998	0.91281	0.992683	0.59298	0.859009	0.50107	0.923614	0.45837	0.892306	0.28915	0.708835
chr10_92016498	Zm00001eb418060	0.3451	0.841107	0.11374	0.648682	0.63944	0.946082	0.0029606	0.130487	0.28241	0.877583	0.0079594	0.152773	0.3371	0.871763	0.14302	0.725787	0.00056826	0.0704564
chr10_920256	Zm00001eb404940	0.043282	0.534117	0.12263	0.65992	0.34073	0.85864	0.16335	0.58225	0.4246	0.919545	0.88634	0.96851	0.81827	0.980153	0.54957	0.918295	0.16479	0.587737
chr10_920279	Zm00001eb404940	0.081575	0.616641	0.090258	0.614498	0.25996	0.823692	0.43794	0.799449	0.89214	0.990883	0.55944	0.843493	0.95339	0.995604	0.41471	0.877741	0.38562	0.775876
chr10_920285	Zm00001eb404940	0.03932	0.522098	0.74595	0.957513	0.098496	0.681418	0.21125	0.633925	0.7973	0.981269	0.34098	0.715904	0.58218	0.941976	0.65499	0.943611	0.13797	0.553302
chr10_920321	Zm00001eb404940	0.043282	0.534117	0.12263	0.65992	0.34073	0.85864	0.16335	0.58225	0.4246	0.919545	0.88634	0.96851	0.81827	0.980153	0.54957	0.918295	0.16479	0.587737
chr10_920390	Zm00001eb404940	0.021343	0.449107	0.14087	0.680206	0.35601	0.864704	0.15706	0.574656	0.40858	0.915429	0.82241	0.948071	0.73154	0.968279	0.4861	0.900633	0.11313	0.517259
chr10_920420	Zm00001eb404940	0.0085104	0.350554	0.18977	0.727095	0.31156	0.846923	0.13888	0.551593	0.54696	0.945239	0.79141	0.937622	0.91781	0.991918	0.4028	0.873524	0.14717	0.565446
chr10_920519	Zm00001eb404940	0.4917	0.897462	0.40172	0.854159	0.7463	0.966443	0.65198	0.898107	0.0063308	0.543717	0.0051136	0.124617	0.0066846	0.464688	0.42394	0.880937	0.068908	0.437755
chr10_920543	Zm00001eb404940	0.14071	0.696722	0.27404	0.788315	0.24077	0.813229	0.8118	0.951573	0.97405	0.997939	0.36705	0.734399	0.79978	0.977861	0.49694	0.903932	0.15218	0.571892
chr10_920737	Zm00001eb404940	0.27878	0.806363	0.25322	0.775037	0.097425	0.679723	0.90054	0.976162	0.93583	0.994684	0.45702	0.790372	0.67141	0.958739	0.46701	0.894937	0.17781	0.603104
chr10_920750	Zm00001eb404940	0.27878	0.806363	0.25322	0.775037	0.097425	0.679723	0.90054	0.976162	0.93583	0.994684	0.45702	0.790372	0.67141	0.958739	0.46701	0.894937	0.17781	0.603104
chr10_920797	Zm00001eb404940	0.11135	0.661166	0.084101	0.604106	0.16855	0.761893	0.45456	0.80853	0.94447	0.995432	0.39696	0.754263	0.95609	0.995842	0.62675	0.937196	0.31354	0.727356
chr10_920877	Zm00001eb404940	0.28236	0.808495	0.3439	0.827368	0.13999	0.733956	0.85334	0.963434	0.98419	0.99876	0.48224	0.804186	0.76185	0.972737	0.40342	0.873745	0.20958	0.637465
chr10_92088401	Zm00001eb418090	0.48814	0.896307	0.13332	0.672277	0.29371	0.839691	0.50843	0.836149	0.45415	0.926268	0.025517	0.254561	0.7077	0.964582	0.32921	0.844515	0.087598	0.474875
chr10_92088472	Zm00001eb418090	0.52681	0.908255	0.92146	0.989091	0.94747	0.9944	0.064025	0.419792	0.26674	0.871533	0.1083	0.463759	0.05286	0.644318	0.99301	0.999176	0.44858	0.81194
chr10_92088525	Zm00001eb418090	0.95795	0.994751	0.65546	0.936771	0.53953	0.922217	0.018697	0.266529	0.28419	0.878189	0.059478	0.362929	0.9145	0.991538	0.21303	0.782473	0.029903	0.326222
chr10_92088588	Zm00001eb418090	0.65953	0.942057	0.51454	0.895733	0.65135	0.948607	0.020262	0.274672	0.47656	0.931236	0.046851	0.328735	0.88683	0.988412	0.27671	0.819798	0.020944	0.286099
chr10_92088601	Zm00001eb418090	0.65953	0.942057	0.51454	0.895733	0.65135	0.948607	0.020262	0.274672	0.47656	0.931236	0.046851	0.328735	0.88683	0.988412	0.27671	0.819798	0.020944	0.286099
chr10_92088661	Zm00001eb418090	0.68307	0.947315	0.34447	0.82767	0.77474	0.971188	0.26222	0.680406	0.65254	0.962542	0.32259	0.702186	0.84465	0.983432	0.28474	0.823769	0.41839	0.795252
chr10_92088674	Zm00001eb418090	0.82825	0.975247	0.52852	0.900377	0.5965	0.936482	0.0096933	0.208511	0.50546	0.936972	0.033761	0.286524	0.78937	0.976532	0.19837	0.772543	0.019138	0.276804
chr10_92088835	Zm00001eb418090	0.97075	0.996319	0.2527	0.774667	0.58867	0.934665	0.013678	0.236949	0.96488	0.997168	0.02339	0.245219	0.3243	0.866806	0.41271	0.877018	0.2002	0.627748
chr10_92088839	Zm00001eb418090	0.94191	0.992729	0.67238	0.940896	0.55963	0.927498	0.0074145	0.188452	0.48289	0.932514	0.046145	0.326654	0.574	0.940252	0.26665	0.814812	0.050414	0.39293
chr10_92088848	Zm00001eb418090	0.91661	0.989146	0.79034	0.966466	0.47875	0.905393	0.0083834	0.19749	0.53486	0.94283	0.071675	0.391889	0.48699	0.919975	0.21255	0.782152	0.071434	0.443098
chr10_92088899	Zm00001eb418090	0.54562	0.913651	0.60204	0.922543	0.52111	0.917376	0.017873	0.262139	0.69968	0.969302	0.046916	0.328914	0.5696	0.939373	0.20133	0.774644	0.2788	0.700576
chr10_92088996	Zm00001eb418090	0.93933	0.992402	0.9925	0.999003	0.37662	0.872121	0.61473	0.883463	0.6136	0.956756	0.89233	0.970314	0.86623	0.986088	0.74294	0.961877	0.38319	0.774389
chr10_92088999	Zm00001eb418090	0.93933	0.992402	0.9925	0.999003	0.37662	0.872121	0.61473	0.883463	0.6136	0.956756	0.89233	0.970314	0.86623	0.986088	0.74294	0.961877	0.38319	0.774389
chr10_92089059	Zm00001eb418090	0.70578	0.952249	0.50915	0.893968	0.71896	0.961697	0.2217	0.64419	0.27103	0.873187	0.65064	0.88422	0.38904	0.890778	0.46858	0.895377	0.20807	0.635956
chr10_92089075	Zm00001eb418090	0.42319	0.873863	0.10467	0.636465	0.043116	0.560872	0.79666	0.947065	0.34714	0.898918	0.38794	0.748335	0.72572	0.967355	0.28826	0.825394	0.8305	0.958631
chr10_92089245	Zm00001eb418090	0.46061	0.887354	0.28513	0.795001	0.32458	0.852377	0.11608	0.519331	0.58889	0.952754	0.17641	0.562089	0.76962	0.973836	0.91501	0.989281	0.061919	0.421955
chr10_92089303	Zm00001eb418090	0.97631	0.996977	0.71109	0.949919	0.23398	0.809187	0.083327	0.462388	0.37553	0.906714	0.031573	0.278485	0.84558	0.983535	0.85038	0.980204	0.0077096	0.195744
chr10_921029	Zm00001eb404940	0.058336	0.572191	0.55174	0.907728	0.39362	0.878146	0.37786	0.763915	0.33445	0.894831	0.29946	0.683877	0.69563	0.962735	0.14262	0.725367	0.014732	0.25079
chr10_921036	Zm00001eb404940	0.082393	0.618068	0.29899	0.803113	0.45825	0.899237	0.33293	0.7345	0.53103	0.942059	0.3535	0.724855	0.92649	0.99289	0.21443	0.783451	0.021327	0.288023
chr10_921088	Zm00001eb404940	0.33928	0.838297	0.24478	0.76925	0.14809	0.742312	0.77831	0.941438	0.97001	0.997598	0.48358	0.804923	0.68159	0.960483	0.37352	0.862539	0.24359	0.670405
chr10_921417	Zm00001eb404940	0.33418	0.835796	0.27716	0.790193	0.14077	0.734774	0.77095	0.939174	0.89048	0.990719	0.52368	0.82594	0.79531	0.977307	0.59997	0.93091	0.18269	0.608702
chr10_921421	Zm00001eb404940	0.33418	0.835796	0.27716	0.790193	0.14077	0.734774	0.77095	0.939174	0.89048	0.990719	0.52368	0.82594	0.79531	0.977307	0.59997	0.93091	0.18269	0.608702
chr10_921612	Zm00001eb404940	0.022539	0.455519	0.7469	0.957696	0.126	0.718194	0.75431	0.933878	0.58705	0.952462	0.89309	0.970535	0.9624	0.996483	0.32545	0.84282	0.12458	0.534531
chr10_921614	Zm00001eb404940	0.41528	0.870858	0.2834	0.793989	0.11951	0.710411	0.37002	0.758969	0.75253	0.975925	0.93867	0.983616	0.59837	0.945277	0.6117	0.933698	0.51339	0.844378
chr10_921648	Zm00001eb404940	0.31991	0.828929	0.29975	0.803548	0.18396	0.774223	0.62207	0.886433	0.78806	0.980205	0.66052	0.888286	0.67672	0.959649	0.68923	0.951024	0.26941	0.692855
chr10_921793	Zm00001eb404940	0.27903	0.806512	0.47489	0.882396	0.13069	0.723685	0.84219	0.960367	0.91183	0.992582	0.40744	0.760961	0.81311	0.979512	0.87265	0.983508	0.16492	0.587912
chr10_922104	Zm00001eb404940	0.50047	0.900173	0.53861	0.903596	0.26793	0.827574	0.87254	0.968663	0.72645	0.972667	0.51119	0.819534	0.94823	0.99508	0.36106	0.857627	0.14712	0.565392
chr10_922153	Zm00001eb404940	0.28236	0.808495	0.3439	0.827368	0.13999	0.733956	0.85334	0.963434	0.98419	0.99876	0.48224	0.804186	0.76185	0.972737	0.40342	0.873745	0.20958	0.637465
chr10_922176	Zm00001eb404940	0.086644	0.624981	0.080167	0.597075	0.071057	0.632506	0.25032	0.670194	0.68194	0.966696	0.50979	0.818825	0.8451	0.983479	0.76143	0.965322	0.17948	0.605052
chr10_922189	Zm00001eb404940	0.009564	0.362656	0.65518	0.936709	0.070429	0.631191	0.3405	0.739716	0.54247	0.944333	0.48832	0.807454	0.96752	0.996972	0.24737	0.803937	0.030683	0.329273
chr10_922197	Zm00001eb404940	0.041019	0.527453	0.10818	0.641128	0.27742	0.832307	0.41945	0.789054	0.85711	0.987516	0.63235	0.876508	0.94378	0.99461	0.36024	0.857317	0.27798	0.699907
chr10_922249	Zm00001eb404940	0.22973	0.774748	0.27196	0.787053	0.1567	0.750914	0.78427	0.943302	0.97242	0.997798	0.48708	0.806792	0.74916	0.970849	0.59226	0.929079	0.16472	0.587644
chr10_922337	Zm00001eb404940	0.26045	0.795148	0.35229	0.831547	0.12339	0.715097	0.87839	0.970282	0.95362	0.996199	0.40849	0.761639	0.74239	0.969856	0.51972	0.910297	0.16819	0.591814
chr10_922340	Zm00001eb404940	0.26045	0.795148	0.35229	0.831547	0.12339	0.715097	0.87839	0.970282	0.95362	0.996199	0.40849	0.761639	0.74239	0.969856	0.51972	0.910297	0.16819	0.591814
chr10_922417	Zm00001eb404940	0.26045	0.795148	0.35229	0.831547	0.12339	0.715097	0.87839	0.970282	0.95362	0.996199	0.40849	0.761639	0.74239	0.969856	0.51972	0.910297	0.16819	0.591814
chr10_92247787	Zm00001eb418130	0.34331	0.84024	0.96602	0.995317	0.98972	0.998917	0.92314	0.981836	0.91161	0.992556	0.29081	0.676691	0.24544	0.829368	0.76342	0.965669	0.74344	0.932717
chr10_92247790	Zm00001eb418130	0.34331	0.84024	0.96602	0.995317	0.98972	0.998917	0.92314	0.981836	0.91161	0.992556	0.29081	0.676691	0.24544	0.829368	0.76342	0.965669	0.74344	0.932717
chr10_92247837	Zm00001eb418130	0.27129	0.801981	0.88746	0.983696	0.87733	0.985829	0.98728	0.997121	0.77943	0.97914	0.37911	0.742589	0.23916	0.826156	0.5606	0.921305	0.87617	0.970911
chr10_92247963	Zm00001eb418130	0.31096	0.824287	0.27631	0.789636	0.63397	0.944966	0.71469	0.920715	0.8156	0.983217	0.25201	0.64225	0.62947	0.951264	0.7404	0.961396	0.28481	0.705373
chr10_92249617	Zm00001eb418130	0.74303	0.959905	0.024417	0.440664	0.28318	0.834944	0.25128	0.671025	0.065399	0.729116	0.35853	0.728471	0.10962	0.728475	0.35782	0.856279	0.16761	0.591123
chr10_92249657	Zm00001eb418130	0.39187	0.861469	0.43718	0.868269	0.015517	0.441597	0.10333	0.498872	0.46969	0.929752	0.57274	0.849668	0.47458	0.916697	0.64873	0.942206	0.046754	0.383046
chr10_92249658	Zm00001eb418130	0.14192	0.698012	0.13369	0.672714	0.027729	0.505381	0.82075	0.954218	0.62525	0.958549	0.23753	0.628377	0.22894	0.820604	0.87424	0.983755	0.90603	0.978558
chr10_92249743	Zm00001eb418130	0.34211	0.839638	0.5079	0.893539	0.037681	0.542872	0.79148	0.945467	0.631	0.959376	0.2113	0.601673	0.3087	0.860343	0.81663	0.974814	0.82883	0.958209
chr10_92249838	Zm00001eb418130	0.25962	0.794643	0.12883	0.667183	0.017315	0.453422	0.03105	0.321937	0.68255	0.9668	0.58025	0.853201	0.80593	0.978572	0.19137	0.767416	0.3763	0.770146
chr10_92251290	Zm00001eb418130	0.51043	0.903137	0.31164	0.810184	0.89707	0.988414	0.72025	0.922602	0.93641	0.994725	0.66137	0.888643	0.56126	0.937579	0.76045	0.965151	0.5893	0.877579
chr10_922600	Zm00001eb404940	0.22973	0.774748	0.27196	0.787053	0.1567	0.750914	0.78427	0.943302	0.97242	0.997798	0.48708	0.806792	0.74916	0.970849	0.59226	0.929079	0.16472	0.587644
chr10_92262289	Zm00001eb418130	0.36418	0.849757	0.9532	0.993837	0.20551	0.790378	0.04005	0.352607	0.79647	0.981174	0.14039	0.514234	0.35356	0.878086	0.41805	0.878911	0.03959	0.36094
chr10_92262761	Zm00001eb418130	0.5473	0.914132	0.92089	0.989007	0.22807	0.805535	0.035188	0.337123	0.82078	0.983797	0.1206	0.484398	0.46744	0.914732	0.41902	0.879281	0.032428	0.335851
chr10_92262884	Zm00001eb418130	0.56233	0.918363	0.9136	0.987854	0.23621	0.810534	0.047023	0.374468	0.80714	0.98236	0.082561	0.415253	0.47787	0.917598	0.36282	0.858382	0.043108	0.372099
chr10_92262899	Zm00001eb418130	0.24133	0.782799	0.95589	0.994232	0.24941	0.818048	0.047112	0.374732	0.78142	0.979394	0.13774	0.510411	0.52508	0.929485	0.48466	0.900192	0.069068	0.438091
chr10_92263577	Zm00001eb418130	0.070502	0.596416	0.35798	0.834407	0.18349	0.773843	0.9729	0.9938	0.75162	0.975819	0.26262	0.65205	0.41611	0.899684	0.31394	0.837697	0.67479	0.910058
chr10_92263594	Zm00001eb418130	0.22475	0.77128	0.41587	0.86009	0.024797	0.492812	0.32015	0.725432	0.88183	0.989923	0.64813	0.883145	0.31336	0.862357	0.68673	0.950537	0.73039	0.928541
chr10_92263651	Zm00001eb418130	0.60195	0.928068	0.75543	0.959438	0.24742	0.817069	0.11095	0.511356	0.70129	0.969489	0.099528	0.448258	0.73174	0.968318	0.35182	0.853796	0.13966	0.555537
chr10_92263690	Zm00001eb418130	0.15758	0.714369	0.74164	0.956532	0.38472	0.875124	0.062125	0.415234	0.77809	0.978986	0.14227	0.516905	0.59536	0.944681	0.68293	0.949746	0.11464	0.51959
chr10_92263696	Zm00001eb418130	0.36282	0.849233	0.97121	0.996023	0.2564	0.821751	0.040769	0.35497	0.8739	0.989151	0.084935	0.420052	0.49423	0.921897	0.37905	0.864683	0.047953	0.386105
chr10_92263787	Zm00001eb418130	0.49274	0.897801	0.9629	0.994893	0.20905	0.792964	0.041154	0.356195	0.7149	0.971223	0.059007	0.361698	0.68906	0.961617	0.26821	0.81559	0.035037	0.34538
chr10_92263844	Zm00001eb418130	0.10371	0.650756	0.065414	0.568323	0.13995	0.733919	0.58996	0.873338	0.59365	0.953536	0.48423	0.805293	0.93349	0.993606	0.99309	0.999186	0.6339	0.894967
chr10_92263852	Zm00001eb418130	0.27045	0.801453	0.5404	0.904167	0.016467	0.447917	0.56009	0.86033	0.51281	0.938489	0.4715	0.798494	0.17938	0.788961	0.77493	0.967728	0.89181	0.975039
chr10_92263856	Zm00001eb418130	0.27045	0.801453	0.5404	0.904167	0.016467	0.447917	0.56009	0.86033	0.51281	0.938489	0.4715	0.798494	0.17938	0.788961	0.77493	0.967728	0.89181	0.975039
chr10_92263905	Zm00001eb418130	0.16431	0.72096	0.93368	0.990902	0.2826	0.834652	0.05181	0.388043	0.81397	0.983081	0.14321	0.518235	0.53839	0.932563	0.65436	0.943457	0.10737	0.508033
chr10_92265229	Zm00001eb418130	0.10158	0.64779	0.40198	0.854269	0.6357	0.945284	0.26252	0.680657	0.70945	0.970539	0.74437	0.920949	0.12264	0.742496	0.65238	0.943023	0.3124	0.726529
chr10_92267606	Zm00001eb418130	0.48328	0.894694	0.82264	0.972535	0.031083	0.519286	0.1238	0.53086	0.68573	0.967269	0.4244	0.771368	0.74072	0.969595	0.97129	0.996512	0.1054	0.504807
chr10_92267621	Zm00001eb418130	0.89471	0.985913	0.14797	0.687809	0.039702	0.549837	0.57903	0.868692	0.35674	0.901703	0.44802	0.785198	0.44727	0.908941	0.69665	0.952567	0.86593	0.968174
chr10_92267658	Zm00001eb418130	0.29564	0.815975	0.19022	0.727506	0.60335	0.938092	0.35899	0.751956	0.055517	0.711811	0.60195	0.863069	0.12191	0.741714	0.94143	0.99268	0.99957	0.999919
chr10_92267662	Zm00001eb418130	0.042433	0.531669	0.38136	0.845229	0.24446	0.815278	0.57902	0.868687	0.92441	0.993717	0.52441	0.826277	0.81624	0.979932	0.542	0.916417	0.95809	0.990731
chr10_92267672	Zm00001eb418130	0.00026574	0.150368	0.052651	0.538592	0.28158	0.834224	0.68923	0.911819	0.93837	0.994891	0.49982	0.813596	0.72512	0.967264	0.49229	0.902552	0.65253	0.902
chr10_92267692	Zm00001eb418130	0.014241	0.403666	0.17139	0.710881	0.30826	0.84544	0.4896	0.826817	0.85725	0.987532	0.37454	0.739479	0.63577	0.952484	0.52082	0.91061	0.90588	0.978522
chr10_92267841	Zm00001eb418130	0.086639	0.624973	0.37915	0.844256	0.39512	0.878681	0.96787	0.992629	0.94397	0.995388	0.22569	0.616579	0.94973	0.995232	0.36013	0.857272	0.49942	0.837844
chr10_92267856	Zm00001eb418130	0.043038	0.533495	0.21384	0.746665	0.036038	0.537191	0.72339	0.923641	0.63686	0.960283	0.19462	0.583088	0.19571	0.800032	0.90976	0.988591	0.44147	0.808109
chr10_92267950	Zm00001eb418130	0.12344	0.676598	0.03517	0.485215	0.14533	0.739588	0.72388	0.923807	0.86811	0.9886	0.52807	0.82813	0.78393	0.975798	0.66777	0.946525	0.77388	0.942193
chr10_92267980	Zm00001eb418130	0.038629	0.519854	0.21298	0.746003	0.016083	0.445427	0.94438	0.987076	0.68149	0.966638	0.2025	0.592004	0.25064	0.832186	0.84233	0.97901	0.70538	0.920519
chr10_92268001	Zm00001eb418130	0.066676	0.588803	0.023044	0.433687	0.11795	0.708489	0.56413	0.862178	0.90728	0.992183	0.64917	0.883598	0.89758	0.98964	0.79032	0.97045	0.94227	0.987141
chr10_92268051	Zm00001eb418130	0.16369	0.720389	0.41739	0.860665	0.016809	0.450301	0.9327	0.984193	0.7116	0.970797	0.20507	0.594786	0.26454	0.839516	0.82726	0.976499	0.7997	0.94985
chr10_92268066	Zm00001eb418130	0.11831	0.670233	0.54002	0.904052	0.757	0.96818	0.01773	0.261332	0.51197	0.9383	0.33668	0.712825	0.76288	0.972885	0.086809	0.657527	0.029055	0.322661
chr10_92268071	Zm00001eb418130	0.57996	0.923023	0.53533	0.902544	0.27412	0.830728	0.92431	0.982105	0.30863	0.886604	0.25447	0.644484	0.448	0.90916	0.53477	0.914451	0.63015	0.89355
chr10_92268909	Zm00001eb418130	0.50215	0.900669	0.53045	0.901025	0.62436	0.942827	0.33849	0.738374	0.52704	0.941271	0.3882	0.748498	0.96129	0.996351	0.16684	0.747899	0.41415	0.79288
chr10_92270667	Zm00001eb418130	0.95201	0.993942	0.00016803	0.0937191	0.46241	0.900477	0.26643	0.684015	0.054173	0.709131	0.23371	0.624605	0.21651	0.813384	0.76305	0.965618	0.77329	0.942047
chr10_92270744	Zm00001eb418130	0.30223	0.819676	0.22345	0.753911	0.51058	0.914544	0.41084	0.784039	0.053254	0.707199	0.92237	0.979086	0.27533	0.844912	0.025358	0.518425	0.70482	0.920316
chr10_92270768	Zm00001eb418130	0.14073	0.696746	0.079956	0.596664	0.64658	0.94762	0.2513	0.671045	0.71068	0.970703	0.075655	0.400521	0.67405	0.959158	0.16564	0.746843	0.47244	0.824413
chr10_92271015	Zm00001eb418130	0.37562	0.854688	0.29404	0.800138	0.29815	0.841306	0.7345	0.927382	0.10029	0.773396	0.035638	0.2931	0.050005	0.638614	0.65344	0.943248	0.050561	0.393322
chr10_92271060	Zm00001eb418130	0.53655	0.911084	0.29911	0.803179	0.96281	0.996154	0.036992	0.34352	0.67844	0.966226	0.2466	0.637106	0.75372	0.971551	0.04427	0.575099	0.17577	0.600698
chr10_92271366	Zm00001eb418130	0.607	0.929294	0.95856	0.994496	0.57544	0.931451	0.020866	0.277649	0.17482	0.827516	0.34189	0.716562	0.52532	0.929539	0.0013152	0.260177	0.19088	0.617775
chr10_92276999	Zm00001eb418130	0.49896	0.899762	0.55333	0.90824	0.747	0.966552	0.86422	0.966414	0.74203	0.974671	0.24803	0.638491	0.43682	0.906151	0.066558	0.62328	0.31544	0.728746
chr10_92277031	Zm00001eb418130	0.18733	0.741837	0.41706	0.860524	0.67844	0.954245	0.66756	0.90392	0.51456	0.938807	0.37627	0.740647	0.44289	0.907838	0.05996	0.610404	0.35029	0.753295
chr10_92279120	Zm00001eb418130	0.306	0.821756	0.84167	0.975968	0.081741	0.653613	0.31403	0.721014	0.066471	0.730853	0.44496	0.783465	0.32491	0.867056	0.74167	0.961633	0.80457	0.95127
chr10_92281749	Zm00001eb418130	0.08166	0.616804	0.27255	0.787379	0.24427	0.815159	4.5928e-05	0.0239799	0.29129	0.880733	0.049479	0.336309	0.39165	0.891604	0.019092	0.48989	0.0012665	0.0983451
chr10_92281765	Zm00001eb418130	0.88522	0.984499	0.014819	0.382409	0.60695	0.938983	0.25364	0.673006	0.27573	0.87504	0.09805	0.445532	0.29542	0.854381	0.70629	0.954542	0.044837	0.377327
chr10_92281767	Zm00001eb418130	0.3769	0.855248	0.18349	0.721616	0.10565	0.692044	0.69294	0.913171	0.52253	0.940387	0.036926	0.297562	0.95535	0.995774	0.52993	0.913102	0.13478	0.548888
chr10_92281772	Zm00001eb418130	0.9878	0.998427	0.50964	0.894102	0.62211	0.942327	0.26403	0.681928	0.48029	0.931975	0.11174	0.469678	0.1792	0.788822	0.5057	0.906532	0.40657	0.788475
chr10_92282096	Zm00001eb418130	0.18633	0.74094	0.14317	0.682786	0.55848	0.927165	0.029208	0.31474	0.91951	0.993281	0.55819	0.842904	0.73237	0.968399	0.12943	0.711851	0.053353	0.400957
chr10_92282927	Zm00001eb418130	0.11833	0.670247	0.065187	0.567784	0.059003	0.604974	0.52332	0.84333	0.90548	0.992028	0.08132	0.412647	0.77609	0.974722	0.37574	0.863414	0.40446	0.787226
chr10_92283555	Zm00001eb418130	0.022514	0.455355	0.019608	0.414258	0.12277	0.714391	0.38776	0.770097	0.60052	0.954641	0.7232	0.913181	0.55149	0.935417	0.76338	0.965666	0.96885	0.993144
chr10_92284135	Zm00001eb418130	0.29512	0.815672	0.62265	0.928324	0.17505	0.767335	0.5422	0.852303	0.34758	0.898967	0.47251	0.799055	0.099703	0.716561	0.65239	0.943023	0.83575	0.960091
chr10_92284428	Zm00001eb418130	0.57314	0.921264	0.51253	0.895058	0.18174	0.772469	0.93358	0.984407	0.43763	0.922499	0.21076	0.601077	0.16266	0.776136	0.83908	0.978475	0.57204	0.870417
chr10_92284572	Zm00001eb418130	0.035864	0.510874	0.1511	0.691108	0.31796	0.849678	0.31779	0.723723	0.013115	0.583275	0.32211	0.701797	0.022012	0.554243	0.41059	0.876275	0.35721	0.75793
chr10_92284655	Zm00001eb418130	0.69574	0.950157	0.60303	0.922795	0.66415	0.951322	0.18409	0.605908	0.0094196	0.56896	0.066678	0.380471	0.088936	0.703031	0.056726	0.603617	0.13089	0.543595
chr10_92284672	Zm00001eb418130	0.0034633	0.269847	0.032064	0.473831	0.059366	0.605893	0.34005	0.739429	0.055181	0.711079	0.55125	0.839587	0.041826	0.618982	0.3955	0.87088	0.53821	0.855752
chr10_92284757	Zm00001eb418130	0.17711	0.73269	0.78306	0.965035	NA	NA	NA	NA	NA	NA	NA	NA	NA	NA	NA	NA	NA	NA
chr10_92284809	Zm00001eb418130	0.22212	0.769378	0.024732	0.442138	0.35684	0.865056	0.61065	0.881727	0.54552	0.944937	0.51508	0.821579	0.45716	0.911933	0.82335	0.975904	0.74005	0.931662
chr10_92284875	Zm00001eb418130	0.40009	0.86484	0.017802	0.403115	0.17906	0.770302	0.97092	0.993338	0.52992	0.941851	0.78063	0.934029	0.98607	0.998752	0.2496	0.805307	0.78134	0.944454
chr10_92285925	Zm00001eb418130	0.37568	0.854706	0.055752	0.54631	0.42431	0.888466	0.29616	0.707681	0.64325	0.961131	0.25054	0.640898	0.96835	0.997074	0.0064845	0.387252	0.23956	0.666703
chr10_92286298	Zm00001eb418130	0.5252	0.907746	0.93094	0.990488	0.82459	0.978903	0.042932	0.361762	0.7073	0.970297	0.26767	0.656595	0.87346	0.986878	0.18632	0.763755	0.097774	0.492054
chr10_92286340	Zm00001eb418130	0.48837	0.896381	0.79799	0.967954	0.75454	0.967766	0.020088	0.273773	0.90512	0.991988	0.28814	0.674412	0.82441	0.980959	0.30331	0.8328	0.07136	0.442928
chr10_92286604	Zm00001eb418130	0.49442	0.898355	0.95869	0.994496	0.88069	0.986283	0.025084	0.29721	0.48024	0.93197	0.16944	0.553379	0.78347	0.975722	0.086458	0.657166	0.042846	0.371254
chr10_92286813	Zm00001eb418130	0.7431	0.95992	0.96625	0.995348	0.13479	0.72827	0.17916	0.600513	0.99367	0.999484	0.025829	0.255905	0.73478	0.968767	0.34997	0.853063	0.060665	0.41901
chr10_92286868	Zm00001eb418130	0.64863	0.939526	0.32628	0.818155	0.51597	0.916079	0.14758	0.562727	0.85734	0.987536	0.15951	0.540535	0.60564	0.946771	0.4655	0.894462	0.16058	0.582528
chr10_92286899	Zm00001eb418130	0.30845	0.823027	0.80626	0.969526	0.060547	0.608738	0.050959	0.385762	0.35508	0.901187	0.0030749	0.097569	0.39655	0.893218	0.063137	0.616819	0.0013724	0.101684
chr10_92287292	Zm00001eb418130	0.10175	0.648026	0.040177	0.502282	0.15018	0.744378	0.77514	0.940454	0.70144	0.969502	0.19969	0.588899	0.61676	0.948958	0.62754	0.937391	0.21519	0.643176
chr10_92287347	Zm00001eb418130	0.27096	0.801774	0.58482	0.917677	0.30681	0.844858	0.059123	0.407604	0.98247	0.998632	0.26324	0.652633	0.23672	0.824847	0.39205	0.869658	0.16492	0.587912
chr10_92287392	Zm00001eb418130	0.43817	0.879493	0.43279	0.866509	0.17092	0.763964	0.06532	0.422952	0.84706	0.986558	0.30725	0.690056	0.17979	0.789096	0.46756	0.895078	0.16913	0.592941
chr10_92287402	Zm00001eb418130	0.14945	0.706224	0.34026	0.825539	0.033017	0.526608	0.093289	0.481161	0.52695	0.941254	0.019538	0.226769	0.58648	0.942879	0.11435	0.694666	0.034547	0.343752
chr10_92287435	Zm00001eb418130	0.09332	0.635558	0.60685	0.923849	0.23893	0.812115	0.96327	0.991566	0.46913	0.929625	0.15585	0.535612	0.77507	0.974593	0.45063	0.889845	0.51842	0.846683
chr10_92287457	Zm00001eb418130	0.32148	0.829739	0.53782	0.903321	0.2074	0.791792	0.026592	0.303855	0.95097	0.995982	0.21044	0.600754	0.33408	0.870665	0.67731	0.948572	0.057975	0.412483
chr10_92287460	Zm00001eb418130	0.21461	0.763966	0.56132	0.910729	0.025046	0.493942	0.93973	0.98592	0.88074	0.989799	0.17627	0.561906	0.37236	0.885183	0.90803	0.988356	0.64095	0.897654
chr10_92287466	Zm00001eb418130	0.05051	0.553273	0.8643	0.979893	0.15978	0.75387	0.14916	0.564788	0.14079	0.805568	0.034766	0.290104	0.2369	0.824865	0.10244	0.679598	0.086202	0.472361
chr10_92287469	Zm00001eb418130	0.31799	0.82791	0.52876	0.900461	0.21261	0.795423	0.024582	0.294929	0.71854	0.971695	0.24339	0.634091	0.18908	0.795577	0.49889	0.904519	0.068521	0.436895
chr10_92287517	Zm00001eb418130	0.70592	0.952284	0.40085	0.853771	0.23907	0.812176	0.61749	0.884547	0.32304	0.891192	0.50749	0.817604	0.19268	0.797897	0.96227	0.995331	0.64988	0.901013
chr10_92287520	Zm00001eb418130	0.36687	0.850938	0.54268	0.904913	0.19387	0.78179	0.017669	0.260966	0.81405	0.983081	0.16323	0.545444	0.21981	0.815408	0.31488	0.838065	0.04416	0.375243
chr10_92287561	Zm00001eb418130	0.28224	0.808419	0.47102	0.880995	0.84669	0.982177	0.45931	0.811051	0.91564	0.992959	0.61875	0.870537	0.62976	0.951305	0.82737	0.976519	0.64827	0.900402
chr10_92287751	Zm00001eb418130	0.038714	0.520063	0.027149	0.453364	0.063521	0.615814	0.988	0.997282	0.11362	0.786207	0.13839	0.511358	0.22145	0.816356	0.43459	0.884501	0.28887	0.708593
chr10_92287780	Zm00001eb418130	0.66328	0.942887	0.89679	0.985204	0.38019	0.873387	0.11897	0.523703	0.39984	0.91312	0.77307	0.931361	0.41964	0.900822	0.097457	0.672732	0.33268	0.741183
chr10_92287791	Zm00001eb418130	0.037687	0.516865	0.031022	0.469913	0.095977	0.677493	0.94346	0.986853	0.11822	0.788122	0.16811	0.55168	0.22979	0.821083	0.38399	0.866569	0.32147	0.733111
chr10_92287820	Zm00001eb418130	0.43575	0.878556	0.94976	0.993306	0.21266	0.795456	0.17651	0.597483	0.64635	0.961567	0.072549	0.393764	0.26105	0.837724	0.094838	0.669212	0.10271	0.500322
chr10_92287837	Zm00001eb418130	0.10239	0.648912	0.8831	0.983053	0.6045	0.938385	0.86803	0.967427	0.58287	0.951729	0.34681	0.720084	0.72276	0.966908	0.42598	0.881639	0.57999	0.87375
chr10_92287839	Zm00001eb418130	0.092127	0.633755	0.82107	0.972264	0.62747	0.943567	0.98287	0.996159	0.67351	0.96551	0.38997	0.749634	0.81232	0.979391	0.41022	0.876133	0.6408	0.897594
chr10_92287863	Zm00001eb418130	0.41508	0.870783	0.40365	0.854932	0.17952	0.770666	0.082923	0.461558	0.49067	0.934021	0.79971	0.940495	0.56037	0.937369	0.13766	0.720469	0.172	0.596371
chr10_92287899	Zm00001eb418130	0.096639	0.640324	0.86585	0.980144	0.76186	0.969023	0.93709	0.985278	0.71891	0.971695	0.28634	0.672906	0.90075	0.990006	0.51717	0.909594	0.53277	0.853297
chr10_92287911	Zm00001eb418130	0.13828	0.693937	0.78166	0.964783	0.7167	0.961315	0.99456	0.998778	0.99608	0.999681	0.23688	0.627757	0.96988	0.997226	0.54473	0.917105	0.53127	0.852617
chr10_92287956	Zm00001eb418130	0.083153	0.619242	0.87544	0.981759	0.29115	0.838622	0.98755	0.997188	0.75544	0.976278	0.13967	0.513187	0.844	0.983369	0.25915	0.810683	0.48133	0.82889
chr10_92287973	Zm00001eb418130	0.20065	0.753152	0.86703	0.980353	0.25102	0.818936	0.8884	0.972991	0.63933	0.960625	0.17765	0.563649	0.88343	0.988019	0.5207	0.910578	0.57889	0.873291
chr10_92288001	Zm00001eb418130	0.15118	0.707898	0.28142	0.79278	0.033473	0.528307	0.18071	0.602203	0.87166	0.988918	0.027061	0.260902	0.94812	0.995065	0.14372	0.726532	0.10388	0.502312
chr10_92288076	Zm00001eb418130	0.1777	0.733221	0.58509	0.91776	0.29278	0.839306	0.93161	0.98393	0.43597	0.922093	0.16214	0.544014	0.61874	0.949355	0.2916	0.827074	0.47828	0.827375
chr10_92288088	Zm00001eb418130	0.13074	0.685264	0.40355	0.854888	0.015972	0.444707	0.73067	0.92616	0.9852	0.998847	0.086495	0.423202	0.45881	0.91233	0.69868	0.952972	0.36914	0.765604
chr10_92288123	Zm00001eb418130	0.072449	0.600119	0.29309	0.799607	0.015623	0.442447	0.82661	0.955905	0.84369	0.986234	0.0939	0.437621	0.64609	0.954337	0.73645	0.960593	0.35778	0.758302
chr10_92288130	Zm00001eb418130	0.096386	0.63998	0.70202	0.947898	0.27189	0.829661	0.85008	0.962548	0.53099	0.942048	0.12685	0.494295	0.73182	0.968323	0.34228	0.849914	0.43364	0.803872
chr10_92288242	Zm00001eb418130	0.16509	0.721683	0.46581	0.879079	0.039909	0.550494	0.65483	0.899151	0.91052	0.992436	0.08541	0.421026	0.45927	0.912455	0.67761	0.948639	0.31614	0.729231
chr10_92288246	Zm00001eb418130	0.35918	0.847555	0.60711	0.923923	0.058263	0.603149	0.060417	0.410919	0.94744	0.995676	0.027742	0.263691	0.44685	0.908814	0.11275	0.692592	0.037889	0.355305
chr10_92288361	Zm00001eb418130	0.24458	0.785027	0.7704	0.962544	0.62529	0.943051	0.065494	0.423311	0.96101	0.996818	0.40023	0.756386	0.80225	0.978098	0.32587	0.843001	0.12254	0.531526
chr10_92288385	Zm00001eb418130	0.27051	0.801484	0.88056	0.982653	0.17919	0.770412	0.045489	0.369748	0.52107	0.94013	0.10228	0.453279	0.77697	0.974835	0.16503	0.746341	0.065744	0.430807
chr10_92288631	Zm00001eb418130	0.21504	0.764298	0.13329	0.672244	0.16052	0.754635	0.73761	0.928395	0.46352	0.928383	0.059799	0.363734	0.68823	0.961537	0.48372	0.899895	0.17545	0.600377
chr10_92288705	Zm00001eb418130	0.34316	0.840162	0.3734	0.841596	0.18783	0.777222	0.055887	0.399168	0.52754	0.941382	0.010707	0.174399	0.60615	0.946889	0.021442	0.501489	0.040918	0.365198
chr10_92289144	Zm00001eb418130	0.19971	0.752449	0.27668	0.789871	0.64975	0.948271	0.18504	0.606979	0.33794	0.896017	0.076263	0.401858	0.28091	0.84768	0.085317	0.655399	0.070879	0.441899
chr10_92289158	Zm00001eb418130	0.20172	0.753967	0.68399	0.94371	0.21538	0.797331	0.94029	0.986071	0.52044	0.940025	0.35462	0.725674	0.72771	0.967653	0.12559	0.707543	0.91333	0.980323
chr10_92289329	Zm00001eb418130	0.35808	0.847022	0.83862	0.975463	0.61417	0.940517	0.0054483	0.166827	0.91241	0.992651	0.24407	0.634696	0.65682	0.956203	0.055064	0.599876	0.034371	0.343149
chr10_923151	Zm00001eb404940	0.27155	0.802122	0.327	0.818531	0.22488	0.803486	0.68313	0.90965	0.8194	0.983641	0.49658	0.811913	0.61071	0.947809	0.41297	0.87711	0.22088	0.648907
chr10_923262	Zm00001eb404940	0.21276	0.762554	0.41149	0.858261	0.20015	0.786536	0.9696	0.993027	0.80378	0.981957	0.39295	0.751578	0.69597	0.962794	0.72883	0.959053	0.22535	0.653303
chr10_923286	Zm00001eb404940	0.20797	0.758923	0.48171	0.88482	0.21227	0.79518	0.99644	0.999203	0.85657	0.987456	0.37585	0.740359	0.66505	0.957652	0.96365	0.995483	0.22227	0.650263
chr10_9233074	Zm00001eb407810	0.32349	0.830635	0.64827	0.934963	0.27357	0.830503	0.73709	0.928227	0.60333	0.955097	0.26116	0.650696	0.86022	0.985344	0.18919	0.765785	0.94763	0.98842
chr10_9233132	NA	NA	NA	NA	NA	0.49536	0.910267	0.77136	0.93929	0.048639	0.698723	0.26712	0.656125	0.13834	0.755391	0.75422	0.964066	0.55292	0.862351
chr10_9233183	Zm00001eb407810	0.13801	0.693655	0.87425	0.981573	0.52241	0.917727	0.95626	0.989909	0.77052	0.978037	0.98261	0.995519	0.71735	0.966107	0.1669	0.747959	0.68495	0.913551
chr10_923321	Zm00001eb404940	0.0055434	0.310436	0.53997	0.904036	0.09083	0.669163	0.2396	0.660667	0.42616	0.919861	0.38011	0.743281	0.98062	0.998205	0.51813	0.909889	0.026417	0.311538
chr10_9233505	Zm00001eb407810	0.7367	0.95865	0.16289	0.702703	0.55051	0.925099	0.93459	0.984669	0.0028426	0.509211	0.22557	0.616454	0.07874	0.689523	0.84898	0.979994	0.40043	0.784813
chr10_9233507	NA	NA	NA	NA	NA	0.97787	0.997808	0.8894	0.973266	0.30194	0.884364	0.43949	0.780296	0.44628	0.908697	0.21159	0.781668	0.24676	0.673272
chr10_923354	Zm00001eb404940	0.20942	0.760083	0.26459	0.782427	0.15214	0.746393	0.6406	0.893745	0.88144	0.989874	0.51187	0.819903	0.48157	0.918591	0.58341	0.926912	0.23788	0.665174
chr10_9233561	NA	NA	NA	NA	NA	0.97787	0.997808	0.8894	0.973266	0.30194	0.884364	0.43949	0.780296	0.44628	0.908697	0.21159	0.781668	0.24676	0.673272
chr10_9233564	NA	NA	NA	NA	NA	0.97787	0.997808	0.8894	0.973266	0.30194	0.884364	0.43949	0.780296	0.44628	0.908697	0.21159	0.781668	0.24676	0.673272
chr10_9233575	Zm00001eb407810	0.70268	0.951605	0.2097	0.743423	0.83309	0.980195	0.85342	0.963461	0.15615	0.816089	0.11041	0.467424	0.58582	0.942721	0.77472	0.967695	0.49808	0.837169
chr10_9233576	Zm00001eb407810	0.70268	0.951605	0.2097	0.743423	0.83309	0.980195	0.85342	0.963461	0.15615	0.816089	0.11041	0.467424	0.58582	0.942721	0.77472	0.967695	0.49808	0.837169
chr10_9233581	Zm00001eb407810	0.5695	0.920236	0.8102	0.97025	0.2389	0.812103	0.22208	0.644553	0.65621	0.963088	0.19649	0.585244	0.60283	0.946153	0.73307	0.959929	0.1658	0.588976
chr10_9233588	Zm00001eb407810	0.29254	0.814316	0.73999	0.956153	0.6439	0.947022	0.21746	0.640118	0.18272	0.831899	0.22739	0.618219	0.80291	0.978171	0.49629	0.903732	0.10335	0.501429
chr10_9233727	Zm00001eb407810	0.13879	0.69453	0.90067	0.985805	0.7797	0.97201	0.46344	0.813236	0.2778	0.87586	0.30355	0.68713	0.99541	0.999598	0.49944	0.90469	0.18514	0.611426
chr10_9233815	Zm00001eb407810	0.28602	0.810618	0.373	0.841387	0.51686	0.916346	0.24348	0.66425	0.46187	0.92809	0.21883	0.609502	0.492	0.921327	0.051159	0.591412	0.45478	0.815191
chr10_9233825	Zm00001eb407810	0.28602	0.810618	0.373	0.841387	0.16789	0.761349	0.18534	0.607306	0.42896	0.920456	0.12764	0.495474	0.52696	0.929935	0.031827	0.538469	0.26312	0.687571
chr10_9233952	Zm00001eb407810	0.32867	0.833116	0.30652	0.807386	0.53075	0.91988	0.19848	0.621156	0.64398	0.961253	0.23595	0.626849	0.72784	0.967661	0.35553	0.855329	0.18469	0.610921
chr10_9233975	Zm00001eb407810	0.73727	0.958756	0.94445	0.992514	0.84714	0.982225	0.36483	0.755633	0.35146	0.900039	0.15426	0.533459	0.25195	0.832936	0.13216	0.714845	0.3149	0.728327
chr10_9233985	Zm00001eb407810	0.73727	0.958756	0.94445	0.992514	0.84714	0.982225	0.36483	0.755633	0.35146	0.900039	0.15426	0.533459	0.25195	0.832936	0.13216	0.714845	0.3149	0.728327
chr10_9234008	Zm00001eb407810	0.84003	0.977214	0.99129	0.998827	0.50306	0.912522	0.46415	0.813621	0.61226	0.956528	0.11272	0.471354	0.54753	0.934581	0.30093	0.831693	0.62964	0.893355
chr10_9234009	Zm00001eb407810	0.67359	0.945242	0.9773	0.996918	0.54553	0.923792	0.41731	0.787835	0.72793	0.972859	0.12868	0.497099	0.65611	0.956083	0.2752	0.819053	0.65916	0.904449
chr10_9234051	Zm00001eb407810	0.45399	0.884969	0.99284	0.999054	0.78385	0.972638	0.30656	0.715503	0.51333	0.938586	0.22937	0.620276	0.38643	0.889976	0.10417	0.68186	0.33966	0.746035
chr10_9234058	Zm00001eb407810	0.61765	0.932033	0.99056	0.998717	0.8322	0.980054	0.34867	0.745164	0.39776	0.912542	0.20076	0.590062	0.29026	0.852046	0.11591	0.696499	0.31113	0.725605
chr10_9234100	Zm00001eb407810	0.0073803	0.33708	0.33033	0.820313	0.35954	0.865969	0.82947	0.95673	0.56219	0.948079	0.77543	0.932214	0.9276	0.993015	0.86512	0.982353	0.82642	0.957505
chr10_9234158	Zm00001eb407810	0.20118	0.753565	0.16865	0.708346	0.066397	0.622363	0.47716	0.820444	0.38978	0.910473	0.31389	0.695338	0.7024	0.963786	0.47737	0.897971	0.55476	0.863152
chr10_9234159	Zm00001eb407810	0.20118	0.753565	0.16865	0.708346	0.066397	0.622363	0.47716	0.820444	0.38978	0.910473	0.31389	0.695338	0.7024	0.963786	0.47737	0.897971	0.55476	0.863152
chr10_9234234	Zm00001eb407810	0.24476	0.785153	0.90727	0.98685	0.13165	0.724751	0.32854	0.731406	0.8626	0.98808	0.24794	0.638408	0.17105	0.782814	0.55862	0.920752	0.51627	0.845694
chr10_9234245	Zm00001eb407810	0.27096	0.801774	0.68649	0.944268	0.7993	0.975043	0.01659	0.254937	0.33291	0.89433	0.333	0.71013	0.54024	0.932999	0.031536	0.537454	0.2748	0.697354
chr10_9234250	Zm00001eb407810	0.14618	0.702745	0.34977	0.830272	0.27706	0.832189	0.60091	0.877725	0.31964	0.890092	0.2883	0.674551	0.4436	0.908027	0.04076	0.565899	0.26135	0.686107
chr10_9234314	Zm00001eb407810	0.033367	0.502214	0.38023	0.844709	0.20871	0.792709	0.54821	0.855033	0.34512	0.898224	0.65911	0.887695	0.3414	0.873424	0.0018638	0.28423	0.39223	0.779935
chr10_9234341	Zm00001eb407810	0.50633	0.901893	0.76618	0.961722	0.9774	0.997756	0.40388	0.779909	0.40445	0.914359	0.15608	0.535907	0.40577	0.89635	0.11731	0.698238	0.22165	0.649657
chr10_9234381	Zm00001eb407810	0.45146	0.884201	0.59031	0.919254	0.78802	0.97336	0.95076	0.988609	0.92412	0.993691	0.46639	0.795596	0.47573	0.91701	0.93435	0.991816	0.52499	0.849731
chr10_9234416	Zm00001eb407810	0.12509	0.678628	0.0014567	0.186051	0.49953	0.911493	0.3118	0.719401	0.11918	0.788881	0.067644	0.382713	0.0166	0.528145	0.0076249	0.402745	0.15677	0.577705
chr10_9234431	Zm00001eb407810	0.15586	0.712708	0.001809	0.199009	0.34946	0.862166	0.39839	0.776584	0.18544	0.833472	0.078944	0.407664	0.034496	0.599906	0.012818	0.45235	0.16414	0.586914
chr10_9234532	Zm00001eb407810	0.1321	0.686962	0.019512	0.413671	0.45181	0.897253	0.43238	0.796373	0.62925	0.959114	0.99237	0.998053	0.16319	0.776515	0.11366	0.693725	0.95578	0.990231
chr10_9234551	Zm00001eb407810	0.19894	0.751823	0.00075927	0.152704	0.95089	0.994776	0.48597	0.824993	0.39064	0.910671	0.2143	0.604827	0.13466	0.75225	0.045627	0.578542	0.23367	0.661205
chr10_9234604	Zm00001eb407810	0.17984	0.735124	0.82181	0.972392	0.40814	0.883074	0.30273	0.712642	0.39529	0.91193	0.050011	0.337745	0.56399	0.938188	0.724	0.95807	0.27188	0.694962
chr10_9234605	Zm00001eb407810	0.31375	0.825838	0.52606	0.899589	0.45743	0.898977	0.23465	0.656185	0.83644	0.985453	0.69723	0.903164	0.64837	0.954756	0.23694	0.797794	0.60033	0.882003
chr10_9234642	Zm00001eb407810	0.23111	0.77572	0.49346	0.888729	0.27491	0.831129	0.088817	0.472933	0.59724	0.954087	0.10894	0.464871	0.91396	0.991476	0.69034	0.951264	0.21449	0.642501
chr10_9234646	Zm00001eb407810	0.91898	0.989496	0.79342	0.967074	0.41186	0.884279	0.12962	0.539144	0.72673	0.972704	0.68336	0.897562	0.59595	0.944787	0.48257	0.899581	0.80915	0.952596
chr10_9234648	Zm00001eb407810	0.040325	0.525358	0.46277	0.877934	0.53444	0.920812	0.51565	0.839629	0.19346	0.837972	0.04749	0.330611	0.59056	0.943696	0.75774	0.964745	0.10224	0.499522
chr10_9234680	Zm00001eb407810	0.49521	0.898557	0.54655	0.90613	0.24705	0.81682	0.77034	0.938991	0.19587	0.839252	0.20028	0.58952	0.0090754	0.485939	0.38502	0.866941	0.16017	0.581994
chr10_9234688	Zm00001eb407810	0.4049	0.866758	0.0026232	0.223902	0.007477	0.366394	0.50196	0.833038	0.77338	0.97841	0.60212	0.863146	0.31992	0.865027	0.21342	0.782722	0.97266	0.994022
chr10_9234797	Zm00001eb407810	0.30441	0.820901	0.98963	0.998587	0.34614	0.860828	0.79974	0.948023	0.021366	0.622173	0.86406	0.961546	0.044363	0.625522	0.45824	0.892269	0.21502	0.643006
chr10_9234907	Zm00001eb407810	0.26512	0.798182	0.85251	0.977799	0.2987	0.841569	0.84224	0.960385	0.020029	0.617615	0.74664	0.921802	0.040342	0.615185	0.41616	0.87822	0.19471	0.621918
chr10_9234943	Zm00001eb407810	0.7399	0.959296	0.020549	0.419823	0.34021	0.858588	0.5093	0.836566	0.70738	0.97031	0.80255	0.941451	0.89486	0.989327	0.6041	0.931839	0.48239	0.829434
chr10_9234995	Zm00001eb407810	0.72235	0.955724	0.91511	0.988115	0.046869	0.572102	0.99854	0.999663	0.24644	0.863696	0.34288	0.717276	0.59578	0.944758	0.87062	0.983196	0.40843	0.789562
chr10_9235001	Zm00001eb407810	0.38217	0.857493	0.56468	0.911761	0.2259	0.804124	0.47774	0.820746	0.10082	0.773959	0.52013	0.824147	0.1017	0.718994	0.97802	0.997335	0.11185	0.515246
chr10_9235081	Zm00001eb407810	0.11559	0.666716	0.86914	0.980686	0.39502	0.878648	0.76049	0.935884	0.13791	0.803457	0.18483	0.572337	0.9713	0.997353	0.92489	0.99059	0.5492	0.860707
chr10_9235116	Zm00001eb407810	0.15956	0.716484	0.1711	0.710613	0.5748	0.931304	0.79117	0.945375	0.61687	0.957241	0.66831	0.891429	0.88394	0.988089	0.34452	0.850779	0.61057	0.88609
chr10_9235179	Zm00001eb407810	0.7594	0.963023	0.47151	0.881186	0.096358	0.678025	0.66724	0.903809	0.48932	0.933747	0.36394	0.732239	0.053074	0.6447	0.20979	0.780452	0.6486	0.900534
chr10_923592	Zm00001eb404940	0.22973	0.774748	0.27196	0.787053	0.1567	0.750914	0.78427	0.943302	0.97242	0.997798	0.48708	0.806792	0.74916	0.970849	0.59226	0.929079	0.16472	0.587644
chr10_923593	Zm00001eb404940	0.22973	0.774748	0.27196	0.787053	0.1567	0.750914	0.78427	0.943302	0.97242	0.997798	0.48708	0.806792	0.74916	0.970849	0.59226	0.929079	0.16472	0.587644
chr10_923616	Zm00001eb404940	0.22973	0.774748	0.27196	0.787053	0.1567	0.750914	0.78427	0.943302	0.97242	0.997798	0.48708	0.806792	0.74916	0.970849	0.59226	0.929079	0.16472	0.587644
chr10_923851	Zm00001eb404940	0.0072108	0.334927	0.75367	0.959118	0.083913	0.657469	0.46916	0.816271	0.58797	0.952606	0.56989	0.848312	0.81663	0.979975	0.27751	0.820197	0.044027	0.374894
chr10_923950	Zm00001eb404940	0.064088	0.583531	0.11776	0.653769	0.1788	0.770087	0.42756	0.79363	0.91531	0.992913	0.37243	0.73805	0.99449	0.999516	0.54752	0.917711	0.32912	0.738603
chr10_923959	Zm00001eb404940	0.22904	0.774277	0.25878	0.77868	0.17108	0.764124	0.62103	0.885998	0.91281	0.992683	0.59298	0.859009	0.50107	0.923614	0.45837	0.892306	0.28915	0.708835
chr10_923974	Zm00001eb404940	0.041019	0.527453	0.10818	0.641128	0.27742	0.832307	0.41945	0.789054	0.85711	0.987516	0.63235	0.876508	0.94378	0.99461	0.36024	0.857317	0.27798	0.699907
chr10_923995	Zm00001eb404940	0.22904	0.774277	0.25878	0.77868	0.17108	0.764124	0.62103	0.885998	0.91281	0.992683	0.59298	0.859009	0.50107	0.923614	0.45837	0.892306	0.28915	0.708835
chr10_924055	Zm00001eb404940	0.22904	0.774277	0.25878	0.77868	0.17108	0.764124	0.62103	0.885998	0.91281	0.992683	0.59298	0.859009	0.50107	0.923614	0.45837	0.892306	0.28915	0.708835
chr10_924066	Zm00001eb404940	0.041019	0.527453	0.10818	0.641128	0.27742	0.832307	0.41945	0.789054	0.85711	0.987516	0.63235	0.876508	0.94378	0.99461	0.36024	0.857317	0.27798	0.699907
chr10_924202	Zm00001eb404940	0.0056087	0.311634	0.67004	0.940367	0.058302	0.603243	0.31195	0.719507	0.55138	0.94606	0.38158	0.744244	0.94999	0.995258	0.58857	0.92817	0.016491	0.261848
chr10_924259	Zm00001eb404940	0.021343	0.449107	0.14087	0.680206	0.35601	0.864704	0.15706	0.574656	0.40858	0.915429	0.82241	0.948071	0.73154	0.968279	0.4861	0.900633	0.11313	0.517259
chr10_924307	Zm00001eb404940	0.016717	0.421002	0.77978	0.964417	0.067198	0.624293	0.44101	0.801142	0.60843	0.955912	0.58907	0.857232	0.85648	0.984847	0.35455	0.854982	0.056424	0.408759
chr10_924343	Zm00001eb404940	0.01367	0.399317	0.67799	0.942248	0.066045	0.621624	0.3554	0.7496	0.53599	0.943033	0.52077	0.824473	0.99774	0.999791	0.44885	0.889291	0.038847	0.358454
chr10_924378	Zm00001eb404940	0.01367	0.399317	0.67799	0.942248	0.066045	0.621624	0.3554	0.7496	0.53599	0.943033	0.52077	0.824473	0.99774	0.999791	0.44885	0.889291	0.038847	0.358454
chr10_924400	Zm00001eb404940	0.2232	0.770152	0.29906	0.803154	0.13715	0.730853	0.85416	0.963666	0.97445	0.997981	0.47353	0.799624	0.81667	0.979978	0.68415	0.949997	0.18023	0.605904
chr10_924418	Zm00001eb404940	0.22973	0.774748	0.27196	0.787053	0.1567	0.750914	0.78427	0.943302	0.97242	0.997798	0.48708	0.806792	0.74916	0.970849	0.59226	0.929079	0.16472	0.587644
chr10_924474	Zm00001eb404940	0.20914	0.759842	0.47642	0.882951	0.13579	0.729383	0.68348	0.909776	0.89304	0.990957	0.65563	0.886249	0.6111	0.94788	0.44885	0.889291	0.25189	0.677832
chr10_924706	Zm00001eb404940	0.004455	0.290508	0.81721	0.971535	0.047658	0.574327	0.32369	0.727975	0.9616	0.99686	0.39498	0.752939	0.6934	0.962346	0.37028	0.861325	0.019923	0.280812
chr10_924719	Zm00001eb404940	0.004455	0.290508	0.81721	0.971535	0.047658	0.574327	0.32369	0.727975	0.9616	0.99686	0.39498	0.752939	0.6934	0.962346	0.37028	0.861325	0.019923	0.280812
chr10_924755	Zm00001eb404940	0.0078263	0.342435	0.66848	0.939961	0.12201	0.713378	0.12046	0.525933	0.66562	0.96438	0.33787	0.713672	0.8379	0.982602	0.44633	0.88843	0.006705	0.185673
chr10_924774	Zm00001eb404940	0.0085525	0.351044	0.19833	0.734347	0.34792	0.861476	0.052047	0.388734	0.77883	0.979073	0.61596	0.869343	0.87084	0.986611	0.54831	0.917925	0.063346	0.425232
chr10_924793	Zm00001eb404940	0.39878	0.864301	0.47814	0.883572	0.39103	0.877295	0.79019	0.945088	0.60769	0.955778	0.39014	0.749739	0.75121	0.971151	0.4366	0.885179	0.10135	0.498002
chr10_924805	Zm00001eb404940	0.027362	0.478029	0.22149	0.752424	0.21156	0.794692	0.03942	0.35083	0.69278	0.968297	0.85449	0.958527	0.95249	0.995501	0.82769	0.976584	0.069901	0.439883
chr10_924815	Zm00001eb404940	0.064439	0.584219	0.19323	0.730073	0.14396	0.738125	0.17526	0.596126	0.78474	0.979818	0.57674	0.851563	0.74572	0.970359	0.69504	0.952215	0.21794	0.645996
chr10_924821	Zm00001eb404940	0.064439	0.584219	0.19323	0.730073	0.14396	0.738125	0.17526	0.596126	0.78474	0.979818	0.57674	0.851563	0.74572	0.970359	0.69504	0.952215	0.21794	0.645996
chr10_924846	Zm00001eb404940	0.011179	0.378548	0.58467	0.917642	0.15199	0.74624	0.37838	0.76424	0.47466	0.930859	0.72038	0.912105	0.8496	0.984031	0.22436	0.790025	0.063375	0.425303
chr10_925095	Zm00001eb404940	0.22973	0.774748	0.27196	0.787053	0.1567	0.750914	0.78427	0.943302	0.97242	0.997798	0.48708	0.806792	0.74916	0.970849	0.59226	0.929079	0.16472	0.587644
chr10_925122	Zm00001eb404940	0.22973	0.774748	0.27196	0.787053	0.1567	0.750914	0.78427	0.943302	0.97242	0.997798	0.48708	0.806792	0.74916	0.970849	0.59226	0.929079	0.16472	0.587644
chr10_925155	Zm00001eb404940	0.22973	0.774748	0.27196	0.787053	0.1567	0.750914	0.78427	0.943302	0.97242	0.997798	0.48708	0.806792	0.74916	0.970849	0.59226	0.929079	0.16472	0.587644
chr10_925198	Zm00001eb404940	0.00706	0.332909	0.71764	0.951315	0.060104	0.607685	0.36932	0.758533	0.54498	0.944821	0.49878	0.813053	0.98764	0.998901	0.25802	0.810051	0.035409	0.346722
chr10_925258	Zm00001eb404940	0.22973	0.774748	0.27196	0.787053	0.1567	0.750914	0.78427	0.943302	0.97242	0.997798	0.48708	0.806792	0.74916	0.970849	0.59226	0.929079	0.16472	0.587644
chr10_925340	Zm00001eb404940	0.22973	0.774748	0.27196	0.787053	0.1567	0.750914	0.78427	0.943302	0.97242	0.997798	0.48708	0.806792	0.74916	0.970849	0.59226	0.929079	0.16472	0.587644
chr10_925397	Zm00001eb404940	0.22973	0.774748	0.27196	0.787053	0.1567	0.750914	0.78427	0.943302	0.97242	0.997798	0.48708	0.806792	0.74916	0.970849	0.59226	0.929079	0.16472	0.587644
chr10_925513	Zm00001eb404940	0.0076693	0.340511	0.69588	0.946475	0.087555	0.663617	0.40386	0.779898	0.56525	0.948614	0.5337	0.830928	0.98689	0.99884	0.38165	0.865691	0.028577	0.320653
chr10_925571	Zm00001eb404940	0.24069	0.782352	0.30769	0.808027	0.18067	0.771588	0.73143	0.926404	0.94851	0.995737	0.5443	0.836224	0.73746	0.96914	0.64699	0.941791	0.19683	0.624173
chr10_925574	Zm00001eb404940	0.0056131	0.31172	0.75962	0.960301	0.075205	0.641189	0.43576	0.798209	0.56779	0.949086	0.54465	0.836395	0.99298	0.999383	0.39582	0.871007	0.033011	0.338055
chr10_925581	Zm00001eb404940	0.24069	0.782352	0.30769	0.808027	0.18067	0.771588	0.73143	0.926404	0.94851	0.995737	0.5443	0.836224	0.73746	0.96914	0.64699	0.941791	0.19683	0.624173
chr10_925588	Zm00001eb404940	0.047634	0.545951	0.15212	0.69213	0.15146	0.745706	0.4788	0.82131	0.92087	0.9934	0.36222	0.731033	0.97667	0.997893	0.57608	0.925068	0.37529	0.769505
chr10_925641	Zm00001eb404940	0.0062476	0.321457	0.70778	0.949163	0.087966	0.664332	0.46526	0.814219	0.58304	0.951767	0.5941	0.859521	0.98641	0.998784	0.43228	0.883727	0.041091	0.365749
chr10_925757	Zm00001eb404940	0.25826	0.793794	0.35351	0.83212	0.2135	0.79605	0.68203	0.909274	0.9249	0.993755	0.61064	0.86696	0.72864	0.967796	0.70862	0.954956	0.23995	0.667073
chr10_925790	Zm00001eb404940	0.15408	0.710858	0.38015	0.844672	0.35941	0.865918	0.84773	0.961906	0.97445	0.997981	0.59142	0.858282	0.95764	0.995989	0.83799	0.9783	0.14423	0.56155
chr10_925793	Zm00001eb404940	0.089345	0.629439	0.36068	0.835636	0.32435	0.852286	0.18409	0.605908	0.86495	0.988311	0.93048	0.981434	0.67152	0.958754	0.37967	0.864907	0.25477	0.680387
chr10_92603870	Zm00001eb418170	0.92416	0.990231	0.69057	0.945237	0.98209	0.998161	0.41245	0.78497	0.72602	0.972609	0.012988	0.189825	0.8819	0.987859	0.20444	0.776743	0.13051	0.543071
chr10_92603966	Zm00001eb418170	0.88919	0.985121	0.73183	0.954464	0.56212	0.928141	0.33524	0.736136	0.13087	0.798089	0.10032	0.449702	0.079353	0.690384	0.78557	0.969669	0.29402	0.712675
chr10_92604154	Zm00001eb418170	0.37909	0.856193	0.94268	0.992272	0.80092	0.975303	0.40613	0.781236	0.55727	0.947218	0.029064	0.268939	0.50859	0.925526	0.5387	0.91551	0.15204	0.571718
chr10_92604208	Zm00001eb418170	0.35349	0.844976	0.84291	0.976184	0.87159	0.985081	0.37746	0.763658	0.61625	0.957154	0.022144	0.239418	0.5363	0.932032	0.69521	0.952245	0.14419	0.561505
chr10_92604420	Zm00001eb418170	0.55836	0.917259	0.91807	0.988568	0.75215	0.967363	0.49392	0.828982	0.68702	0.967449	0.058343	0.359991	0.6218	0.949975	0.52218	0.911007	0.25235	0.678233
chr10_92604568	Zm00001eb418170	0.3743	0.854142	0.27625	0.789606	0.31414	0.848074	0.52549	0.844385	0.76691	0.977641	0.0046886	0.119747	0.60603	0.946856	0.11014	0.689418	0.15252	0.572339
chr10_92605434	Zm00001eb418170	0.90692	0.987682	0.23794	0.764567	NA	NA	NA	NA	NA	NA	NA	NA	NA	NA	NA	NA	NA	NA
chr10_92605849	Zm00001eb418170	0.76189	0.963465	0.86263	0.979612	0.79718	0.974803	0.28267	0.697254	0.54387	0.944604	0.01046	0.172636	0.83024	0.981654	0.34021	0.849094	0.15509	0.575655
chr10_92606067	Zm00001eb418170	0.91035	0.988166	0.98207	0.997554	0.74888	0.966853	0.26964	0.686661	0.34249	0.897455	0.0064516	0.138913	0.48328	0.919012	0.35683	0.855887	0.073902	0.448264
chr10_92606457	Zm00001eb418170	0.61613	0.931659	0.96116	0.994638	0.96088	0.995929	0.34256	0.741082	0.45035	0.925464	0.011304	0.17861	0.60196	0.945968	0.33683	0.847758	0.098109	0.492573
chr10_92606673	Zm00001eb418170	0.69122	0.949156	0.94106	0.992018	0.634	0.944975	0.17655	0.597523	0.6367	0.960261	0.0059009	0.133311	0.74973	0.970931	0.18683	0.764097	0.091903	0.482759
chr10_92606693	Zm00001eb418170	0.67033	0.944487	0.84923	0.977274	0.79617	0.974662	0.32562	0.729364	0.6309	0.959359	0.020519	0.231726	0.74273	0.969915	0.18591	0.763435	0.11497	0.520081
chr10_92606742	Zm00001eb418170	0.6993	0.950845	0.98853	0.998426	0.72364	0.962522	0.23939	0.66048	0.42205	0.918936	0.0066282	0.140643	0.56289	0.937919	0.3282	0.844075	0.086358	0.472603
chr10_92606913	Zm00001eb418170	0.87118	0.982269	0.86576	0.980125	0.83849	0.980953	0.089107	0.473442	0.90243	0.991744	0.0055687	0.129758	0.54848	0.934796	0.31113	0.836392	0.037687	0.354597
chr10_92607187	Zm00001eb418170	0.61266	0.930761	0.99017	0.998658	0.97901	0.997893	0.43254	0.796474	0.74712	0.975268	0.019389	0.226009	0.87101	0.986633	0.32839	0.844163	0.15093	0.5703
chr10_92607414	Zm00001eb418170	0.86316	0.980991	0.62011	0.927594	0.92299	0.991533	0.43749	0.799196	0.48966	0.933812	0.022302	0.240152	0.73479	0.968767	0.27843	0.820576	0.17269	0.59716
chr10_92607508	Zm00001eb418170	0.63057	0.935296	0.66157	0.938293	0.98243	0.998196	0.33272	0.734345	0.49843	0.935583	0.021474	0.236275	0.70949	0.964819	0.33259	0.845959	0.12394	0.533603
chr10_92607621	Zm00001eb418170	0.67613	0.945837	0.68482	0.943853	0.95845	0.995648	0.39463	0.774324	0.45347	0.92618	0.021928	0.238443	0.6584	0.9565	0.33143	0.845452	0.14267	0.559496
chr10_92607654	Zm00001eb418170	0.67071	0.944576	0.7966	0.967689	0.74263	0.965791	0.29264	0.70519	0.45488	0.92643	0.01002	0.169318	0.63541	0.952407	0.28791	0.825237	0.091375	0.481767
chr10_92607793	Zm00001eb418170	0.67071	0.944576	0.7966	0.967689	0.74263	0.965791	0.29264	0.70519	0.45488	0.92643	0.01002	0.169318	0.63541	0.952407	0.28791	0.825237	0.091375	0.481767
chr10_92607854	Zm00001eb418170	0.71189	0.953556	0.99907	0.99988	0.98079	0.998049	0.27449	0.690709	0.36188	0.903168	0.01436	0.198297	0.54702	0.93448	0.2037	0.77624	0.084424	0.46907
chr10_92607955	Zm00001eb418170	0.77735	0.966345	0.82509	0.973002	0.80935	0.976571	0.31014	0.718164	0.48847	0.933682	0.024337	0.249469	0.67983	0.960198	0.19732	0.771741	0.12326	0.532641
chr10_92608049	Zm00001eb418170	0.66768	0.943893	0.88554	0.983439	0.99853	0.99986	0.32446	0.728556	0.54452	0.944735	0.013067	0.190338	0.69708	0.962964	0.28812	0.825322	0.11194	0.515382
chr10_92608240	Zm00001eb418170	0.77804	0.966485	0.83927	0.975561	0.88598	0.986997	0.56004	0.860308	0.50645	0.93715	0.024034	0.248112	0.7632	0.972924	0.43506	0.884677	0.1702	0.594237
chr10_92608398	Zm00001eb418170	0.7734	0.965621	0.85009	0.977413	0.93087	0.992474	0.21155	0.634223	0.68995	0.967902	0.0081679	0.154429	0.73609	0.968932	0.41477	0.87776	0.046774	0.383101
chr10_92608428	Zm00001eb418170	0.68028	0.946769	0.7768	0.963817	0.98804	0.998762	0.3478	0.744604	0.49616	0.935112	0.015027	0.2023	0.67459	0.959252	0.32811	0.844029	0.11622	0.522039
chr10_92608630	Zm00001eb418170	0.7131	0.953806	0.70283	0.948079	0.95782	0.995566	0.41527	0.786636	0.45465	0.926389	0.020231	0.230302	0.60683	0.947023	0.44969	0.889569	0.12808	0.539666
chr10_92608763	Zm00001eb418170	0.69518	0.950048	0.86478	0.97996	0.99684	0.999698	0.31762	0.723603	0.58797	0.952606	0.015472	0.204896	0.70964	0.964842	0.27044	0.816733	0.11415	0.518821
chr10_92608792	Zm00001eb418170	0.85611	0.979884	0.68838	0.944731	0.84846	0.982407	0.32178	0.726599	0.50373	0.936587	0.0097391	0.167149	0.81127	0.979253	0.23687	0.797753	0.099389	0.494758
chr10_92608981	Zm00001eb418170	0.30413	0.820739	0.38874	0.848522	0.60495	0.938507	0.69334	0.913292	0.98174	0.998563	0.94341	0.98491	0.60061	0.945737	0.84438	0.97931	0.31624	0.729301
chr10_926113	Zm00001eb404940	0.0097837	0.36503	0.25884	0.77872	0.25685	0.821965	0.19932	0.62205	0.46866	0.929538	0.97837	0.994392	0.67817	0.959899	0.3681	0.860489	0.18709	0.613603
chr10_926118	Zm00001eb404940	0.0097837	0.36503	0.25884	0.77872	0.25685	0.821965	0.19932	0.62205	0.46866	0.929538	0.97837	0.994392	0.67817	0.959899	0.3681	0.860489	0.18709	0.613603
chr10_926123	Zm00001eb404940	0.19166	0.745612	0.30211	0.804882	0.14396	0.738125	0.85776	0.964653	0.9176	0.993143	0.38772	0.7482	0.83594	0.982336	0.82589	0.976286	0.10659	0.506749
chr10_926153	Zm00001eb404940	0.36604	0.850577	0.48497	0.886003	0.27609	0.831725	0.8651	0.966641	0.78787	0.980182	0.41177	0.763569	0.97171	0.997385	0.77484	0.967712	0.068838	0.437597
chr10_926200	Zm00001eb404940	0.005302	0.306229	0.71227	0.950192	0.079698	0.649818	0.2894	0.702605	0.44143	0.923328	0.55175	0.839814	0.71183	0.965207	0.36854	0.860685	0.016761	0.263439
chr10_926209	Zm00001eb404940	0.41157	0.869386	0.50277	0.891816	0.30405	0.843687	0.9734	0.993914	0.78787	0.980182	0.49477	0.810919	0.9034	0.990317	0.74236	0.961761	0.10617	0.506092
chr10_926280	Zm00001eb404940	0.0039672	0.280834	0.23393	0.76166	0.18722	0.776769	0.22355	0.645977	0.41317	0.916652	0.93129	0.981662	0.72627	0.967441	0.43995	0.886308	0.13876	0.5544
chr10_926286	Zm00001eb404940	0.0039672	0.280834	0.23393	0.76166	0.18722	0.776769	0.22355	0.645977	0.41317	0.916652	0.93129	0.981662	0.72627	0.967441	0.43995	0.886308	0.13876	0.5544
chr10_926303	Zm00001eb404940	0.034081	0.504758	0.086895	0.608989	0.12773	0.720207	0.56384	0.862052	0.84181	0.986042	0.34108	0.715978	0.80632	0.978627	0.61085	0.933479	0.34076	0.746758
chr10_926355	Zm00001eb404940	0.0049734	0.300311	0.17365	0.712875	0.27674	0.832031	0.095806	0.485722	0.6725	0.965394	0.61824	0.870312	0.73238	0.968402	0.61886	0.935397	0.074114	0.448735
chr10_926404	Zm00001eb404940	0.29304	0.814613	0.20025	0.735844	0.2735	0.830458	0.78908	0.944755	0.80425	0.982013	0.586	0.85584	0.99601	0.999654	0.54636	0.917391	0.19424	0.621424
chr10_926424	Zm00001eb404940	0.21121	0.761367	0.15021	0.690156	0.20084	0.787062	0.65864	0.900559	0.66457	0.964236	0.57162	0.84913	0.90434	0.990426	0.57455	0.924674	0.23471	0.662207
chr10_926534	Zm00001eb404940	0.36563	0.85041	0.35556	0.833151	0.17943	0.770599	0.76405	0.937015	0.75002	0.975617	0.57444	0.85047	0.99813	0.999819	0.6548	0.943569	0.19267	0.619703
chr10_926589	Zm00001eb404940	0.016636	0.420549	0.16855	0.708248	0.26962	0.828469	0.62553	0.887837	0.81984	0.983698	0.61606	0.869375	0.73366	0.968583	0.31395	0.837701	0.37881	0.771691
chr10_926637	Zm00001eb404940	0.0022171	0.237679	0.97977	0.997255	0.029029	0.510817	0.54887	0.855321	0.50557	0.936994	0.58444	0.855135	0.70289	0.963844	0.34567	0.851273	0.035976	0.348745
chr10_926660	Zm00001eb404940	0.27254	0.802681	0.27978	0.791735	0.1295	0.722384	0.64095	0.89388	0.89464	0.991123	0.56067	0.843987	0.90673	0.990671	0.68168	0.949481	0.23054	0.65824
chr10_926754	Zm00001eb404940	0.016516	0.419791	0.22268	0.753327	0.23059	0.807104	0.17486	0.595653	0.48328	0.932618	0.87757	0.96577	0.6138	0.948397	0.45425	0.891031	0.12827	0.539965
chr10_926811	Zm00001eb404940	0.13719	0.692746	0.13303	0.671966	0.4192	0.886759	0.18929	0.611442	0.94287	0.995297	0.59292	0.858979	0.88369	0.988058	0.97853	0.997394	0.1798	0.605416
chr10_926817	Zm00001eb404940	0.25385	0.790969	0.36142	0.835974	0.10085	0.684909	0.48379	0.823884	0.91964	0.993294	0.61875	0.870537	0.8608	0.985419	0.75986	0.965029	0.29838	0.716079
chr10_926841	Zm00001eb404940	0.0086763	0.352534	0.27728	0.790273	0.23979	0.812611	0.16413	0.58311	0.46866	0.929538	0.9203	0.978475	0.58067	0.94164	0.39667	0.871319	0.13667	0.551514
chr10_926904	Zm00001eb404940	0.015642	0.413898	0.23056	0.759147	0.25741	0.822241	0.13452	0.545736	0.44865	0.925082	0.9299	0.981269	0.52806	0.930193	0.38361	0.866411	0.098378	0.493034
chr10_926923	Zm00001eb404940	0.064088	0.583531	0.11776	0.653769	0.1788	0.770087	0.42756	0.79363	0.91531	0.992913	0.37243	0.73805	0.99449	0.999516	0.54752	0.917711	0.32912	0.738603
chr10_926928	Zm00001eb404940	0.012769	0.392235	0.22625	0.756001	0.24777	0.817135	0.13082	0.540804	0.45338	0.926152	0.89365	0.970714	0.5736	0.940171	0.38078	0.865336	0.10859	0.510014
chr10_927269	Zm00001eb404940	0.028984	0.485057	0.37267	0.841233	0.026453	0.500169	0.13757	0.549877	0.51691	0.939258	0.74596	0.921551	0.51355	0.926793	0.8466	0.979655	0.3455	0.750038
chr10_927289	Zm00001eb404940	0.012157	0.386729	0.3897	0.84886	0.012253	0.416361	0.19716	0.619787	0.4929	0.934443	0.78083	0.934099	0.46307	0.913521	0.80124	0.972348	0.3115	0.725868
chr10_9423572	Zm00001eb407890	0.40753	0.867767	0.07101	0.579835	0.66331	0.951152	0.03322	0.330129	0.31705	0.889221	0.0075195	0.14886	0.14506	0.761327	0.0037112	0.339022	0.0016073	0.108383
chr10_9423741	Zm00001eb407890	0.59332	0.926468	0.45703	0.875855	0.16053	0.754649	0.98603	0.996851	0.6078	0.955799	0.90231	0.973236	0.39953	0.894259	0.81837	0.97511	0.58141	0.874344
chr10_9423744	Zm00001eb407890	0.93623	0.991958	0.15518	0.695317	0.72432	0.962652	0.91439	0.979658	0.9863	0.998929	0.85619	0.95908	0.97404	0.997632	0.98526	0.998271	0.57213	0.870457
chr10_9423857	Zm00001eb407890	0.37141	0.852858	0.18547	0.723364	0.67245	0.953094	0.9233	0.981877	0.83615	0.985412	0.79139	0.937616	0.98047	0.998192	0.78565	0.969684	0.51025	0.842946
chr10_9423978	Zm00001eb407890	0.058822	0.572786	0.090498	0.614883	0.47974	0.905724	0.24353	0.664294	0.19775	0.840266	0.18385	0.571202	0.029473	0.583333	0.87466	0.983826	0.25746	0.682761
chr10_9423979	Zm00001eb407890	0.72294	0.955823	0.93239	0.990706	0.20288	0.788533	0.45638	0.809515	0.71754	0.971591	0.35018	0.722487	0.62804	0.951015	0.89283	0.986442	0.36866	0.765306
chr10_9423982	Zm00001eb407890	0.058822	0.572786	0.090498	0.614883	0.47974	0.905724	0.24353	0.664294	0.19775	0.840266	0.18385	0.571202	0.029473	0.583333	0.87466	0.983826	0.25746	0.682761
chr10_9423997	Zm00001eb407890	0.081651	0.616795	0.08834	0.611456	0.50368	0.912692	0.26796	0.685242	0.23588	0.859176	0.19453	0.58299	0.037908	0.608683	0.91068	0.988717	0.26738	0.691169
chr10_9424066	Zm00001eb407890	0.039296	0.522013	0.035434	0.486145	0.30783	0.845261	0.51157	0.837673	0.31152	0.887508	0.46167	0.792979	0.11702	0.736507	0.53233	0.913797	0.57523	0.871763
chr10_9424137	Zm00001eb407890	0.67983	0.946662	0.90315	0.986218	0.18329	0.773698	0.4787	0.821256	0.52403	0.94066	0.43591	0.778186	0.48839	0.920347	0.53707	0.915071	0.24196	0.66891
chr10_9424278	Zm00001eb407890	0.60202	0.928093	0.51256	0.89507	0.58403	0.933592	0.071532	0.437151	0.039169	0.678977	0.00033358	0.0310482	0.0043542	0.43571	0.064246	0.618859	0.00098801	0.088846
chr10_9424310	Zm00001eb407890	0.44869	0.883242	0.60142	0.922355	0.56734	0.929472	0.0513	0.386691	0.054496	0.709782	0.00028573	0.0285272	0.0085528	0.48193	0.094422	0.66864	0.0010721	0.09186
chr10_9424319	Zm00001eb407890	0.052679	0.558746	0.032568	0.475565	0.29537	0.840457	0.47599	0.819825	0.28342	0.877965	0.40036	0.756465	0.091283	0.706223	0.60089	0.931134	0.50541	0.840609
chr10_9424350	Zm00001eb407890	0.096898	0.640716	0.031571	0.471875	0.15675	0.750957	0.43365	0.797098	0.28708	0.879217	0.33344	0.710457	0.10095	0.718046	0.36076	0.857515	0.49224	0.834339
chr10_9424368	Zm00001eb407890	0.052679	0.558746	0.032568	0.475565	0.29537	0.840457	0.47599	0.819825	0.28342	0.877965	0.40036	0.756465	0.091283	0.706223	0.60089	0.931134	0.50541	0.840609
chr10_9424397	Zm00001eb407890	0.16549	0.722061	0.0077137	0.315136	0.041675	0.556238	0.66699	0.903712	0.84132	0.985987	0.37859	0.742232	0.78022	0.975281	0.68488	0.950158	0.18973	0.616518
chr10_9424413	Zm00001eb407890	0.034875	0.507721	0.049356	0.529948	0.41588	0.885657	0.50114	0.832634	0.42718	0.920096	0.49444	0.810742	0.18484	0.792595	0.52267	0.911149	0.67273	0.909332
chr10_9424456	Zm00001eb407890	0.22988	0.774837	0.0074847	0.312267	0.38183	0.874008	0.90119	0.976337	0.95743	0.996533	0.33186	0.709254	0.91016	0.991038	0.76691	0.966285	0.3492	0.752556
chr10_9424509	Zm00001eb407890	0.94712	0.993267	0.62456	0.928818	0.013424	0.425975	0.31167	0.719311	0.61353	0.956742	0.53691	0.832533	0.95607	0.995842	0.77948	0.968578	0.3342	0.742264
chr10_9424525	Zm00001eb407890	0.21763	0.766207	0.016329	0.393144	0.40002	0.880337	0.82868	0.956513	0.90155	0.991668	0.42764	0.773321	0.80796	0.978814	0.88253	0.985003	0.44918	0.812279
chr10_9424596	Zm00001eb407890	0.1777	0.733221	0.14294	0.682538	0.1853	0.775307	0.49387	0.828957	0.089137	0.761669	0.16329	0.545516	0.023523	0.56065	0.69886	0.953014	0.22859	0.656418
chr10_9424609	Zm00001eb407890	0.041004	0.527402	0.011564	0.355491	0.31195	0.847095	0.54238	0.852388	0.32285	0.891136	0.37275	0.738267	0.11351	0.73272	0.50254	0.905611	0.4773	0.826885
chr10_9424649	Zm00001eb407890	0.90589	0.987545	0.69362	0.945935	0.52679	0.918868	0.029752	0.316912	0.027191	0.644321	0.0012996	0.0634855	0.0077206	0.474457	0.38491	0.86689	0.00080259	0.0814389
chr10_9424724	Zm00001eb407890	0.087555	0.62652	0.048006	0.526249	0.78099	0.972178	0.65507	0.899243	0.85898	0.987716	0.5235	0.825841	0.5084	0.925472	0.26919	0.81609	0.93654	0.985743
chr10_9424829	Zm00001eb407890	0.47417	0.891954	0.84224	0.976056	0.13525	0.728803	0.90405	0.977062	0.11722	0.788122	0.056112	0.35424	0.038772	0.611099	0.1536	0.736119	0.062468	0.423212
chr10_9424834	Zm00001eb407890	0.0044989	0.291423	0.16804	0.707766	0.79135	0.973905	0.79486	0.946517	0.699	0.969215	0.81903	0.946935	0.73418	0.968657	0.52397	0.911504	0.99813	0.999596
chr10_9424869	Zm00001eb407890	0.044273	0.536903	0.80064	0.96845	0.71791	0.961527	0.77731	0.941123	0.066281	0.730511	0.06443	0.375117	0.011624	0.502376	0.079721	0.646239	0.09163	0.48224
chr10_9424877	Zm00001eb407890	0.033722	0.503495	0.76034	0.960467	0.72062	0.962013	0.74152	0.929676	0.071267	0.738108	0.055944	0.353808	0.012112	0.505457	0.064149	0.61866	0.08832	0.476145
chr10_9424880	Zm00001eb407890	0.049264	0.550167	0.75091	0.958514	0.75056	0.967117	0.78793	0.944411	0.089996	0.762735	0.060318	0.365014	0.016288	0.528114	0.07142	0.632476	0.09292	0.484566
chr10_9424904	Zm00001eb407890	0.037324	0.515565	0.14113	0.680501	0.2016	0.787618	0.55632	0.858628	0.63168	0.959479	0.59209	0.858607	0.29533	0.854344	0.32994	0.844737	0.91737	0.981312
chr10_9424955	Zm00001eb407890	0.63988	0.937513	0.071515	0.580817	0.18983	0.778683	0.78982	0.944975	0.53671	0.943168	0.39905	0.755604	0.73109	0.968197	0.52577	0.911957	0.84744	0.963217
chr10_9424980	Zm00001eb407890	0.51061	0.903193	0.073051	0.583705	0.30118	0.842574	0.76487	0.937264	0.533	0.942459	0.40766	0.761107	0.7844	0.975858	0.53012	0.913166	0.89325	0.975412
chr10_9424981	Zm00001eb407890	0.037496	0.516173	0.063488	0.564026	0.38952	0.876719	0.70158	0.916181	0.74387	0.974905	0.51114	0.819509	0.81276	0.979457	0.86498	0.982327	0.89754	0.976493
chr10_9425002	Zm00001eb407890	0.42082	0.872922	0.51327	0.895315	0.067291	0.624509	0.95454	0.989489	0.63893	0.960558	0.64743	0.88285	0.62483	0.950492	0.55467	0.919691	0.9541	0.989858
chr10_9425090	Zm00001eb407890	0.47635	0.89266	0.34839	0.829662	0.10345	0.688859	0.87891	0.970416	0.39677	0.912362	0.37015	0.736533	0.33187	0.869797	0.77001	0.966843	0.79298	0.947901
chr10_9425123	Zm00001eb407890	0.54781	0.914211	0.36484	0.837632	0.091579	0.670423	0.62336	0.886964	0.35045	0.899685	0.26521	0.65439	0.30416	0.85834	0.81159	0.973989	0.59414	0.879507
chr10_9425142	Zm00001eb407890	0.58562	0.924538	0.38254	0.845715	0.068911	0.627967	0.57825	0.868373	0.38628	0.909554	0.27083	0.659475	0.34178	0.873579	0.83844	0.978377	0.54263	0.857728
chr10_9425146	Zm00001eb407890	0.58562	0.924538	0.38254	0.845715	0.068911	0.627967	0.57825	0.868373	0.38628	0.909554	0.27083	0.659475	0.34178	0.873579	0.83844	0.978377	0.54263	0.857728
chr10_9425204	Zm00001eb407890	0.50613	0.901825	0.23043	0.759047	0.048854	0.577747	0.81339	0.952041	0.82482	0.98418	0.5332	0.830681	0.65123	0.95523	0.81034	0.973781	0.81352	0.953833
chr10_9425262	Zm00001eb407890	0.015673	0.414121	0.05025	0.532335	0.25896	0.823116	0.89903	0.975776	0.96704	0.997338	0.32537	0.704344	0.59424	0.944406	0.79522	0.971291	0.5163	0.845708
chr10_9425265	Zm00001eb407890	0.012407	0.389038	0.64258	0.933469	0.58285	0.933305	0.77357	0.93996	0.09662	0.769756	0.1188	0.481454	0.063828	0.66583	0.29324	0.827934	0.16964	0.593571
chr10_9425282	Zm00001eb407890	0.33517	0.836317	0.25098	0.773479	0.72633	0.963001	0.56351	0.861901	0.038802	0.678069	0.0034929	0.103872	0.078386	0.688964	0.22718	0.791801	0.018235	0.271894
chr10_9425306	Zm00001eb407890	0.65303	0.940529	0.65813	0.937443	0.052705	0.588555	0.1918	0.61413	0.027663	0.646002	0.0053355	0.127163	0.014121	0.518006	0.022476	0.506034	0.0050491	0.167089
chr10_9425317	Zm00001eb407890	0.055901	0.566542	0.035032	0.484743	0.8787	0.986021	0.81226	0.95171	0.77318	0.978389	0.51711	0.822625	0.78914	0.976502	0.32723	0.843627	0.68823	0.914644
chr10_9425323	Zm00001eb407890	0.024663	0.46579	0.046736	0.522546	0.46764	0.902118	0.90991	0.978502	0.78198	0.979467	0.40718	0.760811	0.75377	0.971556	0.73717	0.96075	0.66997	0.908383
chr10_9425355	Zm00001eb407890	0.59256	0.926258	0.58542	0.91786	0.044754	0.565843	0.2243	0.646666	0.04952	0.700103	0.0084588	0.156854	0.03323	0.595891	0.031897	0.53876	0.0073068	0.191903
chr10_9425363	Zm00001eb407890	0.024663	0.46579	0.046736	0.522546	0.46764	0.902118	0.90991	0.978502	0.78198	0.979467	0.40718	0.760811	0.75377	0.971556	0.73717	0.96075	0.66997	0.908383
chr10_9425370	Zm00001eb407890	0.32386	0.83082	0.657	0.937167	0.064816	0.618875	0.094682	0.483664	0.13235	0.799221	0.027577	0.263014	0.15034	0.766036	0.18637	0.763802	0.015616	0.256498
chr10_9425401	Zm00001eb407890	0.14118	0.69723	0.49505	0.889212	0.076804	0.644346	0.088458	0.47226	0.085863	0.757617	0.01794	0.218558	0.11245	0.731602	0.20148	0.774764	0.012564	0.235875
chr10_9425406	Zm00001eb407890	0.14118	0.69723	0.49505	0.889212	0.076804	0.644346	0.088458	0.47226	0.085863	0.757617	0.01794	0.218558	0.11245	0.731602	0.20148	0.774764	0.012564	0.235875
chr10_9425424	Zm00001eb407890	0.65743	0.941578	0.46619	0.879231	0.069493	0.62924	0.48207	0.823007	0.38412	0.909006	0.18883	0.577051	0.52687	0.929912	0.93083	0.991336	0.32026	0.732264
chr10_9425434	Zm00001eb407890	0.026142	0.472616	0.046249	0.521077	0.38134	0.873819	0.88535	0.972163	0.79263	0.98074	0.36601	0.733667	0.74806	0.970682	0.77631	0.967998	0.65508	0.902948
chr10_9425484	Zm00001eb407890	0.8602	0.980529	0.89615	0.985104	0.53693	0.921491	0.0081113	0.194994	0.00056847	0.440509	2.8365e-05	0.00844941	0.0021913	0.386487	0.041436	0.567798	3.0589e-05	0.0203847
chr10_9425592	Zm00001eb407890	0.36835	0.851583	0.83109	0.974137	0.20199	0.787897	0.062789	0.416773	0.13185	0.798848	0.02022	0.230248	0.055728	0.650279	0.16468	0.746044	0.019746	0.279901
chr10_9425628	Zm00001eb407890	0.57675	0.922158	0.57394	0.914547	0.16399	0.757801	0.19504	0.61762	0.16541	0.821842	0.040923	0.310583	0.43285	0.904895	0.16411	0.745586	0.037439	0.353757
chr10_9425629	Zm00001eb407890	0.57675	0.922158	0.57394	0.914547	0.16399	0.757801	0.19504	0.61762	0.16541	0.821842	0.040923	0.310583	0.43285	0.904895	0.16411	0.745586	0.037439	0.353757
chr10_9425634	Zm00001eb407890	0.028853	0.484489	0.087394	0.609844	0.451	0.897019	0.50244	0.833252	0.89166	0.990827	0.56869	0.84774	0.57316	0.940107	0.44061	0.886515	0.96205	0.991631
chr10_9425684	Zm00001eb407890	0.51686	0.905197	0.71472	0.950703	0.33071	0.854848	0.14043	0.55369	0.094018	0.767139	0.10715	0.461769	0.14349	0.760073	0.072617	0.634522	0.045511	0.37933
chr10_9425702	Zm00001eb407890	0.78638	0.968001	0.48879	0.887337	0.18083	0.77175	0.15708	0.574685	0.22997	0.856341	0.18894	0.577188	0.16649	0.779207	0.83607	0.97798	0.18838	0.615017
chr10_9425745	Zm00001eb407890	0.93696	0.992075	0.98103	0.997434	0.055297	0.595354	0.074671	0.44415	0.0098698	0.56896	0.0016827	0.0724549	0.0053381	0.450406	0.0088126	0.417019	0.00116	0.0949346
chr10_9425787	Zm00001eb407890	0.50526	0.901568	0.13754	0.676457	0.5835	0.933467	0.00419	0.150097	0.0047407	0.530101	0.00010609	0.0164514	0.024587	0.564738	0.036062	0.552623	0.00018532	0.0429875
chr10_9425943	Zm00001eb407890	0.1406	0.696596	0.09691	0.624914	0.56276	0.928293	0.053497	0.392676	0.031436	0.658064	0.023677	0.246549	0.082154	0.694544	0.46631	0.894718	0.016364	0.26111
chr10_9425952	Zm00001eb407890	0.79363	0.969317	0.68078	0.942952	0.12197	0.71332	0.13762	0.549942	0.37035	0.905386	0.10243	0.453533	0.28243	0.84842	0.04475	0.5763	0.061654	0.4213
chr10_9425961	Zm00001eb407890	0.51205	0.903668	0.93025	0.990382	0.081803	0.653646	0.38368	0.767536	0.099073	0.772239	0.056157	0.354338	0.08472	0.698228	0.061802	0.614243	0.040693	0.364472
chr10_9425964	Zm00001eb407890	0.1406	0.696596	0.09691	0.624914	0.56276	0.928293	0.053497	0.392676	0.031436	0.658064	0.023677	0.246549	0.082154	0.694544	0.46631	0.894718	0.016364	0.26111
chr10_9426002	Zm00001eb407890	0.33764	0.837491	0.81371	0.970883	0.14796	0.74218	0.025688	0.299858	0.16507	0.821635	0.022999	0.243412	0.067481	0.672128	0.096728	0.671811	0.01335	0.241475
chr10_9426107	Zm00001eb407890	0.061285	0.577842	0.0077621	0.315753	0.79098	0.973845	0.0047748	0.15818	0.012394	0.579489	0.0012726	0.0627968	0.0098217	0.491107	0.34972	0.852963	0.00068023	0.0759633
chr10_9426156	Zm00001eb407890	0.67056	0.944543	0.83542	0.974925	0.079619	0.649683	0.13632	0.548204	0.0023465	0.498851	0.0017654	0.0742251	0.0013736	0.353742	0.0078733	0.405829	0.0018568	0.11462
chr10_9426165	Zm00001eb407890	0.10235	0.648855	0.2989	0.80306	0.22431	0.803116	0.48752	0.825734	0.69651	0.968847	0.79938	0.940379	0.36333	0.881817	0.14486	0.727714	0.88763	0.973954
chr10_9426255	Zm00001eb407890	0.89205	0.98553	0.96874	0.995732	0.1639	0.757721	0.19541	0.618012	0.034548	0.66735	0.0074643	0.14838	0.018486	0.538234	0.037345	0.556282	0.0084113	0.202408
chr10_9426287	Zm00001eb407890	0.20517	0.756615	0.030819	0.469102	0.9919	0.99914	0.0080562	0.194473	0.010187	0.56896	0.001263	0.0625652	0.019145	0.541436	0.28513	0.823933	0.00097072	0.0881913
chr10_9426353	Zm00001eb407890	0.85181	0.979268	0.84065	0.975784	0.058463	0.60363	0.13614	0.547958	0.0031936	0.512581	0.0019592	0.0782465	0.0018781	0.376262	0.014745	0.466033	0.0013892	0.102198
chr10_9426375	Zm00001eb407890	0.74799	0.960881	0.34259	0.826716	0.042317	0.558288	0.97237	0.993667	0.55747	0.947261	0.74213	0.920133	0.43589	0.905856	0.4679	0.895186	0.61469	0.88769
chr10_9426426	Zm00001eb407890	0.28399	0.809453	0.87171	0.981159	0.24661	0.816549	0.11343	0.515181	0.31629	0.888971	0.06543	0.377474	0.081316	0.693337	0.12672	0.708873	0.062848	0.424066
chr10_9426433	Zm00001eb407890	0.54802	0.914262	0.065176	0.567772	0.97791	0.997811	0.011901	0.225445	0.0059743	0.542206	0.0016516	0.0717808	0.010401	0.495519	0.2865	0.824563	0.001694	0.110588
chr10_9426434	Zm00001eb407890	0.93467	0.991744	0.93953	0.991793	0.071278	0.632964	0.37127	0.759746	0.0063248	0.543717	0.0070241	0.144406	0.0026495	0.400713	0.021244	0.500552	0.010159	0.217647
chr10_9426509	Zm00001eb407890	0.98137	0.997615	0.77044	0.962552	0.3967	0.879226	0.28594	0.699862	0.27248	0.873741	0.19165	0.580358	0.41133	0.898205	0.44295	0.887291	0.49446	0.835393
chr10_9426546	Zm00001eb407890	0.023476	0.460383	0.12243	0.659671	0.69528	0.957595	0.18677	0.608837	0.71246	0.970912	0.94775	0.986105	0.28051	0.847475	0.076161	0.640671	0.59315	0.879123
chr10_9426609	Zm00001eb407890	0.29599	0.816206	0.029863	0.465093	0.9628	0.996153	0.0062697	0.176275	0.0065162	0.545169	0.0010924	0.0580961	0.012795	0.509609	0.25647	0.809208	0.00087773	0.0846282
chr10_9426776	Zm00001eb407890	0.1904	0.744557	0.98859	0.998436	0.12889	0.721591	0.10488	0.501359	0.22739	0.855405	0.065479	0.377597	0.048809	0.636068	0.19185	0.767785	0.039023	0.359042
chr10_9426808	Zm00001eb407890	0.1904	0.744557	0.98859	0.998436	0.12889	0.721591	0.10488	0.501359	0.22739	0.855405	0.065479	0.377597	0.048809	0.636068	0.19185	0.767785	0.039023	0.359042
chr10_9426825	Zm00001eb407890	0.85553	0.979771	0.22746	0.756921	0.61417	0.940517	0.0044003	0.153148	0.068618	0.733894	0.0080371	0.153443	0.056857	0.652699	0.19584	0.770749	0.0027487	0.132882
chr10_9426921	Zm00001eb407890	0.15812	0.714891	0.089631	0.613528	0.50338	0.912615	0.55657	0.858737	0.92113	0.993423	0.24426	0.634872	0.97413	0.99764	0.68548	0.950286	0.53472	0.854177
chr10_9426948	Zm00001eb407890	0.067183	0.589817	0.19864	0.734616	0.26247	0.824905	0.23363	0.655266	0.79192	0.980661	0.96978	0.992086	0.47959	0.91806	0.24221	0.800847	0.60565	0.884135
chr10_9426951	Zm00001eb407890	0.88685	0.984755	0.29422	0.800248	0.10166	0.686125	0.15489	0.571946	0.75606	0.97635	0.21139	0.601771	0.50023	0.923407	0.78308	0.969267	0.29205	0.711121
chr10_9426971	Zm00001eb407890	0.1207	0.673255	0.019092	0.411063	0.95186	0.994856	0.0091938	0.204329	0.014879	0.593629	0.0018546	0.0760992	0.026947	0.573789	0.45248	0.890436	0.0015901	0.107972
chr10_9427114	Zm00001eb407890	0.81039	0.972272	0.24062	0.766508	0.21644	0.798073	0.20638	0.629131	0.34849	0.899227	0.20632	0.596234	0.24249	0.82784	0.84602	0.979554	0.26661	0.690518
chr10_9427134	Zm00001eb407890	0.18837	0.742796	0.03021	0.466549	0.83439	0.980383	0.0079161	0.193122	0.0046772	0.529971	0.0027965	0.0931607	0.010678	0.496943	0.51289	0.908468	0.0031319	0.139657
chr10_9427138	Zm00001eb407890	0.22715	0.772942	0.45889	0.876496	0.46559	0.901515	0.10497	0.501522	0.81154	0.982817	0.73746	0.918435	0.39736	0.893491	0.10758	0.686137	0.286	0.706327
chr10_9427168	Zm00001eb407890	0.90203	0.987034	0.20873	0.742689	0.27746	0.832328	0.22561	0.647889	0.20419	0.843712	0.16095	0.542465	0.12514	0.743279	0.85693	0.981134	0.27828	0.700163
chr10_9427178	Zm00001eb407890	0.53173	0.909703	0.84696	0.976863	0.13086	0.723895	0.097505	0.488731	0.016608	0.601821	0.030611	0.274846	0.0055647	0.453244	0.12574	0.707739	0.0029272	0.136165
chr10_9427305	Zm00001eb407890	0.025262	0.468533	0.88665	0.983623	0.85865	0.983752	0.38085	0.765767	0.68154	0.966644	0.9704	0.992261	0.53166	0.930983	0.96147	0.995234	0.50807	0.841907
chr10_9427345	Zm00001eb407890	0.16383	0.720536	0.16758	0.707314	0.47707	0.904892	0.44232	0.801825	0.37517	0.906611	0.14853	0.525678	0.71741	0.966116	0.94685	0.993312	0.55536	0.863416
chr10_9427368	Zm00001eb407890	0.13395	0.689078	0.1703	0.709847	0.4266	0.889226	0.67647	0.90726	0.4251	0.919645	0.2402	0.630955	0.81438	0.97968	0.79529	0.971309	0.76549	0.93968
chr10_9427369	Zm00001eb407890	0.13395	0.689078	0.1703	0.709847	0.4266	0.889226	0.67647	0.90726	0.4251	0.919645	0.2402	0.630955	0.81438	0.97968	0.79529	0.971309	0.76549	0.93968
chr10_9427402	Zm00001eb407890	0.047598	0.545851	0.33415	0.822293	0.55454	0.926142	0.12796	0.536758	0.97499	0.99802	0.55688	0.842267	0.30544	0.85892	0.38811	0.868139	0.29492	0.713358
chr10_9427407	Zm00001eb407890	0.51949	0.905986	0.96698	0.99546	0.11098	0.69953	0.68947	0.911904	0.84519	0.986351	0.65293	0.885145	0.67816	0.959897	0.20541	0.77743	0.38662	0.776487
chr10_9427414	Zm00001eb407890	0.65058	0.939977	0.96443	0.995101	0.081534	0.653237	0.95558	0.989735	0.43318	0.921442	0.5388	0.833442	0.32986	0.868982	0.27585	0.819412	0.30981	0.724631
chr10_9427419	Zm00001eb407890	0.72134	0.955509	0.52702	0.899904	0.12961	0.722505	0.15838	0.576328	0.47146	0.930156	0.10935	0.465578	0.40654	0.896611	0.95206	0.993995	0.25722	0.682539
chr10_9427429	Zm00001eb407890	0.12909	0.683347	0.23051	0.759108	0.33599	0.856928	0.8827	0.97143	0.60176	0.954863	0.35838	0.728367	0.98976	0.999103	0.5839	0.927029	0.84398	0.962278
chr10_9427438	Zm00001eb407890	0.57363	0.921379	0.76494	0.961462	0.0075225	0.366988	0.46863	0.815993	0.33299	0.89435	0.11266	0.471254	0.086488	0.700306	0.12237	0.704049	0.06547	0.430202
chr10_9427439	Zm00001eb407890	0.48149	0.894167	0.73454	0.954957	0.12013	0.711208	0.06982	0.433319	0.17927	0.829911	0.051058	0.340686	0.044954	0.627105	0.23772	0.798296	0.033749	0.340812
chr10_9427454	Zm00001eb407890	0.61439	0.931218	0.86471	0.97995	0.097669	0.680123	0.75879	0.935334	0.5237	0.940594	0.48723	0.806875	0.38773	0.890344	0.20289	0.775712	0.22198	0.64998
chr10_9427459	Zm00001eb407890	0.047598	0.545851	0.33415	0.822293	0.55454	0.926142	0.12796	0.536758	0.97499	0.99802	0.55688	0.842267	0.30544	0.85892	0.38811	0.868139	0.29492	0.713358
chr10_9427465	Zm00001eb407890	0.61439	0.931218	0.86471	0.97995	0.097669	0.680123	0.75879	0.935334	0.5237	0.940594	0.48723	0.806875	0.38773	0.890344	0.20289	0.775712	0.22198	0.64998
chr10_9427469	Zm00001eb407890	0.53674	0.911133	0.87757	0.982128	0.24018	0.812849	0.091639	0.478186	0.18098	0.830926	0.034031	0.28752	0.050454	0.639533	0.17722	0.756513	0.043718	0.373957
chr10_9427480	Zm00001eb407890	0.075603	0.605953	0.40622	0.856069	0.48024	0.905855	0.097804	0.489275	0.90319	0.99182	0.48008	0.802991	0.23602	0.824434	0.30992	0.835979	0.24238	0.669283
chr10_9427484	Zm00001eb407890	0.53674	0.911133	0.87757	0.982128	0.24018	0.812849	0.091639	0.478186	0.18098	0.830926	0.034031	0.28752	0.050454	0.639533	0.17722	0.756513	0.043718	0.373957
chr10_9427508	Zm00001eb407890	0.54215	0.912661	0.99332	0.999114	0.60199	0.937769	0.18303	0.604768	0.45342	0.926167	0.74817	0.922376	0.3172	0.863946	0.62331	0.936392	0.99266	0.998407
chr10_9427772	Zm00001eb407890	0.20972	0.760317	0.18174	0.720114	0.52846	0.919285	0.71057	0.91928	0.82174	0.983911	0.34227	0.716843	0.99249	0.999333	0.44786	0.888969	0.65165	0.901686
chr10_9427809	Zm00001eb407890	0.10704	0.655297	0.083994	0.603924	0.47739	0.904982	0.67282	0.905932	0.95643	0.996443	0.35193	0.723734	0.90171	0.990127	0.51754	0.909701	0.68565	0.913807
chr10_9427858	Zm00001eb407890	0.52969	0.909115	0.77771	0.963993	0.10611	0.692701	0.52206	0.84274	0.1836	0.832352	0.069238	0.386393	0.057391	0.653665	0.8687	0.982889	0.094335	0.487106
chr10_9427913	Zm00001eb407890	0.039447	0.522474	0.13851	0.677572	0.29699	0.841093	0.44815	0.80504	0.6486	0.961937	0.27375	0.662038	0.99636	0.999686	0.4964	0.903758	0.44348	0.809171
chr10_9427936	Zm00001eb407890	0.13889	0.69464	0.12887	0.667237	0.26557	0.82644	0.25069	0.670505	0.010841	0.571818	0.22979	0.620687	0.043285	0.622783	0.90913	0.988497	0.48728	0.831849
chr10_9427942	Zm00001eb407890	0.61031	0.930159	0.19104	0.728234	0.0085556	0.379416	0.55403	0.857597	0.18641	0.833987	0.20377	0.593407	0.073571	0.681159	0.31085	0.836255	0.26916	0.69264
chr10_9427962	Zm00001eb407890	0.016619	0.420432	0.41891	0.861225	0.67491	0.953582	0.67933	0.908299	0.67345	0.9655	0.68924	0.899924	0.58303	0.942148	0.31263	0.837101	0.83755	0.960567
chr10_9427998	Zm00001eb407890	0.032594	0.499446	0.23893	0.76533	0.58676	0.934198	0.54482	0.853494	0.67079	0.965131	0.77748	0.93293	0.47841	0.917736	0.20742	0.778821	0.94783	0.988465
chr10_9428037	Zm00001eb407890	0.67977	0.946649	0.13252	0.671397	0.086013	0.660962	0.37863	0.764375	0.96369	0.997054	0.92046	0.978529	0.53847	0.932578	0.74033	0.961379	0.97111	0.993668
chr10_9428042	Zm00001eb407890	0.028399	0.482566	0.06521	0.56784	0.43652	0.892398	0.75904	0.935405	0.038781	0.678062	0.13781	0.510504	0.095081	0.710851	0.79367	0.971022	0.25801	0.683248
chr10_9428070	Zm00001eb407890	0.53202	0.909775	0.11461	0.649878	0.018689	0.461748	0.72116	0.922906	0.22053	0.852121	0.19925	0.588405	0.080183	0.691594	0.30038	0.831433	0.19166	0.618624
chr10_9428091	Zm00001eb407890	0.94941	0.99357	0.2133	0.746251	0.11945	0.710337	0.12939	0.538818	0.77238	0.978257	0.29906	0.683556	0.55196	0.935528	0.72259	0.957823	0.39705	0.782814
chr10_9428116	Zm00001eb407890	0.8479	0.978585	0.15219	0.692211	0.078274	0.647101	0.41018	0.783666	0.90786	0.992228	0.95113	0.98703	0.58132	0.94178	0.64905	0.942288	0.89668	0.976277
chr10_9428335	Zm00001eb407890	0.03794	0.517656	0.22517	0.755218	0.39701	0.879337	0.22023	0.642765	0.058574	0.717665	0.61039	0.86685	0.12263	0.742482	0.043904	0.574144	0.59171	0.87855
chr10_9428351	Zm00001eb407890	0.010294	0.369977	0.0054808	0.283139	0.15445	0.748779	0.55829	0.859522	0.42878	0.920429	0.134	0.505157	0.83305	0.981947	0.61043	0.933373	0.41417	0.792893
chr10_9428393	Zm00001eb407890	0.54049	0.912174	0.43004	0.865422	0.6536	0.949121	0.044541	0.366787	0.036522	0.672232	0.011191	0.177814	0.0042012	0.433339	0.47161	0.896295	0.0082103	0.200544
chr10_9428447	Zm00001eb407890	0.070876	0.597166	0.1638	0.703673	0.38353	0.874707	0.4436	0.802542	0.87241	0.988989	0.69692	0.903048	0.49681	0.922549	0.31673	0.838923	0.91339	0.980338
chr10_9428576	Zm00001eb407890	0.71396	0.953978	0.56633	0.912247	0.52469	0.918332	0.81624	0.95289	0.26454	0.870657	0.25866	0.648383	0.24791	0.830743	0.56247	0.921796	0.24164	0.668622
chr10_9428592	Zm00001eb407890	0.75381	0.961999	0.66366	0.938837	0.30495	0.844089	0.87894	0.970423	0.16044	0.818827	0.16784	0.551355	0.51089	0.926095	0.53045	0.913248	0.082998	0.466366
chr10_9428617	Zm00001eb407890	0.89862	0.986511	0.41941	0.861225	0.063472	0.6157	0.48347	0.823712	0.10663	0.779534	0.22606	0.616902	0.37278	0.885306	0.73275	0.95987	0.23016	0.657865
chr10_9428619	Zm00001eb407890	0.26187	0.796083	0.09035	0.614637	0.6842	0.955398	0.25307	0.672525	0.74986	0.975588	0.7981	0.939937	0.36624	0.882902	0.11028	0.689565	0.82175	0.956175
chr10_9428630	Zm00001eb407890	0.26187	0.796083	0.09035	0.614637	0.6842	0.955398	0.25307	0.672525	0.74986	0.975588	0.7981	0.939937	0.36624	0.882902	0.11028	0.689565	0.82175	0.956175
chr10_9428639	Zm00001eb407890	0.4027	0.865874	0.0203	0.418398	0.13263	0.725776	0.81317	0.951974	0.39168	0.910897	0.65793	0.887219	0.64004	0.95323	0.18941	0.765959	0.34555	0.750063
chr10_9428650	Zm00001eb407890	0.41272	0.869863	0.62657	0.929349	0.59386	0.935837	0.448	0.804963	0.70456	0.969927	0.60959	0.866488	0.85271	0.984404	0.64907	0.942291	0.26431	0.688579
chr10_9428741	Zm00001eb407890	0.074098	0.60315	0.14208	0.681549	0.64092	0.946375	0.32807	0.731068	0.76872	0.977833	0.76245	0.927515	0.27154	0.842996	0.053877	0.597085	0.8708	0.969505
chr10_9428789	Zm00001eb407890	0.19871	0.751628	0.5931	0.920091	0.10373	0.689247	0.32377	0.72804	0.063871	0.726676	0.020421	0.231255	0.025421	0.568019	0.14032	0.723219	0.02055	0.284046
chr10_9428794	Zm00001eb407890	0.85553	0.979771	0.22746	0.756921	0.61417	0.940517	0.0044003	0.153148	0.068618	0.733894	0.0080371	0.153443	0.056857	0.652699	0.19584	0.770749	0.0027487	0.132882
chr10_9428797	Zm00001eb407890	0.85553	0.979771	0.22746	0.756921	0.61417	0.940517	0.0044003	0.153148	0.068618	0.733894	0.0080371	0.153443	0.056857	0.652699	0.19584	0.770749	0.0027487	0.132882
chr10_9428823	Zm00001eb407890	0.90246	0.987092	0.23316	0.7611	0.83836	0.980932	0.03005	0.318035	0.99136	0.999317	0.011867	0.182437	0.41391	0.899014	0.40486	0.87429	0.0063467	0.181882
chr10_9428831	Zm00001eb407890	0.020906	0.446545	0.26002	0.77948	0.76775	0.970034	0.7082	0.918428	0.54486	0.944799	0.95214	0.987319	0.22926	0.820783	0.070339	0.630546	0.87652	0.971004
chr10_9428833	Zm00001eb407890	0.6904	0.948974	0.19772	0.733839	0.036597	0.539183	0.52301	0.84319	0.25749	0.867907	0.4032	0.758257	0.44628	0.908697	0.63908	0.940011	0.36364	0.762135
chr10_9428900	Zm00001eb407890	0.020124	0.442107	0.24914	0.772209	0.41571	0.885602	0.33872	0.738543	0.0132	0.583919	0.12944	0.498301	0.017556	0.533224	0.049644	0.587787	0.92809	0.983922
chr10_9428975	Zm00001eb407890	0.94621	0.993258	0.96792	0.995599	0.040864	0.553715	0.57975	0.868996	0.0016133	0.48204	0.018647	0.222257	0.0002934	0.271363	0.12355	0.705457	0.020693	0.284808
chr10_9429109	Zm00001eb407890	0.00871	0.352863	0.10101	0.631109	0.92906	0.992258	0.49592	0.829999	0.992	0.99935	0.62591	0.87368	0.34195	0.873649	0.014871	0.466988	0.59375	0.879345
chr10_9429134	Zm00001eb407890	0.0049831	0.300467	0.049188	0.529493	0.89813	0.988559	0.49964	0.831884	0.74949	0.975551	0.77561	0.932278	0.24407	0.828623	0.019551	0.492322	0.74051	0.93181
chr10_9429138	Zm00001eb407890	0.56313	0.918591	0.77903	0.964261	0.52451	0.918291	0.62779	0.888685	0.55577	0.946914	0.48519	0.805798	0.47553	0.916954	0.22878	0.79283	0.55027	0.861207
chr10_9429273	Zm00001eb407890	0.010178	0.368818	0.063771	0.564681	0.82671	0.979232	0.47738	0.82056	0.72119	0.971992	0.83836	0.953284	0.22658	0.819341	0.017226	0.479883	0.85647	0.965689
chr10_9429362	Zm00001eb407890	0.71582	0.954361	0.10229	0.632992	0.78979	0.973643	0.060444	0.410986	0.013352	0.584783	0.036675	0.296703	0.02255	0.556323	0.28812	0.825322	0.022212	0.29244
chr10_9429377	Zm00001eb407890	0.30967	0.823636	0.32648	0.81826	0.22532	0.803747	0.57986	0.869048	0.0071646	0.550926	0.26313	0.652523	0.015521	0.525869	0.20984	0.780485	0.74827	0.934253
chr10_9429388	Zm00001eb407890	0.71582	0.954361	0.10229	0.632992	0.78979	0.973643	0.060444	0.410986	0.013352	0.584783	0.036675	0.296703	0.02255	0.556323	0.28812	0.825322	0.022212	0.29244
chr10_9429400	Zm00001eb407890	0.01245	0.389431	0.064029	0.565226	0.81323	0.97716	0.43801	0.799489	0.76175	0.977055	0.83722	0.952922	0.25057	0.832154	0.018763	0.488101	0.89016	0.974605
chr10_9429418	Zm00001eb407890	0.70533	0.952153	0.079023	0.595025	0.8301	0.97972	0.10195	0.496508	0.015938	0.59899	0.052068	0.343443	0.039894	0.614146	0.33694	0.847809	0.033544	0.340054
chr10_9429445	Zm00001eb407890	0.22766	0.77329	0.26976	0.785672	0.24602	0.81621	0.6147	0.883451	0.0048648	0.53086	0.34885	0.721556	0.017048	0.530633	0.48299	0.899703	0.61272	0.886929
chr10_9429449	Zm00001eb407890	0.0065147	0.325361	0.45324	0.874403	0.96448	0.996357	0.9227	0.981724	0.33782	0.895982	0.76656	0.929043	0.97437	0.997665	0.049318	0.58699	0.49422	0.83528
chr10_9429455	Zm00001eb407890	0.01245	0.389431	0.064029	0.565226	0.81323	0.97716	0.43801	0.799489	0.76175	0.977055	0.83722	0.952922	0.25057	0.832154	0.018763	0.488101	0.89016	0.974605
chr10_9429485	Zm00001eb407890	0.81753	0.973455	0.054331	0.542946	0.97754	0.997771	0.13681	0.548851	0.0030518	0.512239	0.043841	0.319727	0.01064	0.496696	0.28512	0.823933	0.058035	0.412643
chr10_9429496	Zm00001eb407890	0.01328	0.396445	0.05024	0.532306	0.81961	0.978144	0.37961	0.764993	0.71057	0.970689	0.8846	0.967987	0.29118	0.852486	0.013275	0.455544	0.96744	0.992835
chr10_9429640	Zm00001eb407890	0.42477	0.874486	0.16785	0.70758	0.25601	0.821577	0.40727	0.781937	0.032875	0.662302	0.83792	0.953149	0.096651	0.712766	0.18439	0.762221	0.43776	0.806049
chr10_9429651	Zm00001eb407890	0.31621	0.82703	0.27251	0.787351	0.14585	0.740125	0.59942	0.877098	0.045748	0.692869	0.51449	0.821255	0.10577	0.723978	0.66802	0.946576	0.50616	0.840979
chr10_9429811	Zm00001eb407890	0.19313	0.746856	0.22491	0.755023	0.37581	0.871816	0.26311	0.681142	0.00050506	0.433383	0.25308	0.643216	0.00095502	0.330829	0.098192	0.673778	0.98939	0.997711
chr10_9429898	Zm00001eb407890	0.28485	0.809926	0.21176	0.745026	0.21525	0.797235	0.50225	0.833179	0.00097879	0.458955	0.2574	0.647231	0.0033396	0.417738	0.25611	0.809013	0.82358	0.956707
chr10_9429935	Zm00001eb407890	0.70616	0.952337	0.083453	0.602997	0.96156	0.996001	0.27471	0.690892	0.20826	0.84576	0.41267	0.764125	0.6012	0.945848	0.24974	0.80539	0.076791	0.454239
chr10_9429938	Zm00001eb407890	0.67115	0.944675	0.06928	0.576411	0.96251	0.99612	0.3415	0.740382	0.0009763	0.458913	0.78907	0.936809	0.0027482	0.403648	0.82577	0.976272	0.18192	0.607836
chr10_9429942	Zm00001eb407890	0.29885	0.817846	0.73965	0.95608	0.23757	0.811381	0.17008	0.590208	0.002071	0.494603	0.0019652	0.0783711	0.003331	0.417543	0.12489	0.706922	0.0040736	0.153992
chr10_9429958	Zm00001eb407890	0.8138	0.972825	0.28635	0.79572	0.96129	0.995972	0.22329	0.645713	0.72658	0.972687	0.29248	0.678075	0.96556	0.996762	0.082209	0.650233	0.029376	0.323996
chr10_9430000	Zm00001eb407890	0.51107	0.903349	0.29984	0.803601	0.30604	0.844543	0.78315	0.942939	0.0010515	0.463209	0.13971	0.513242	0.0084185	0.480649	0.43137	0.883433	0.90229	0.977719
chr10_9430091	Zm00001eb407890	0.52036	0.906224	0.020688	0.420642	0.62309	0.942536	0.11009	0.510002	0.0028935	0.509718	0.5824	0.854173	0.030917	0.588528	0.77736	0.968181	0.088134	0.475806
chr10_9430093	Zm00001eb407890	0.52036	0.906224	0.020688	0.420642	0.62309	0.942536	0.11009	0.510002	0.0028935	0.509718	0.5824	0.854173	0.030917	0.588528	0.77736	0.968181	0.088134	0.475806
chr10_9430132	Zm00001eb407890	0.97228	0.996422	0.26512	0.782742	0.16144	0.75554	0.24638	0.666818	0.36492	0.903922	0.010998	0.17646	0.10198	0.719374	0.034172	0.546611	0.063069	0.424552
chr10_9430155	Zm00001eb407890	0.31849	0.828178	0.79721	0.967812	0.25837	0.822794	0.1466	0.561432	0.0037755	0.52088	0.0018407	0.0758212	0.0050432	0.446442	0.086204	0.656771	0.0036153	0.14713
chr10_9430391	Zm00001eb407890	0.39078	0.86107	0.93872	0.991685	0.15959	0.753666	0.088089	0.471572	0.0013796	0.475084	0.0062754	0.137168	0.0032884	0.416736	0.10575	0.683868	0.0047306	0.163028
chr10_9430505	Zm00001eb407890	0.14566	0.702149	0.65575	0.936851	0.43939	0.893344	0.64232	0.894405	0.27669	0.875394	0.68823	0.899519	0.21304	0.811212	0.26646	0.814698	0.43859	0.806506
chr10_9430607	Zm00001eb407890	0.93466	0.991743	0.051544	0.535832	0.24524	0.815735	0.84883	0.962205	0.86088	0.987907	0.58012	0.853142	0.95161	0.995425	0.34476	0.850884	0.9751	0.994581
chr10_9430704	Zm00001eb407890	0.025607	0.470177	0.03716	0.492087	0.30418	0.843736	0.36273	0.754269	0.38535	0.909312	0.56043	0.84388	0.13838	0.75543	0.33383	0.846496	0.76413	0.939237
chr10_96653585	Zm00001eb418760	0.79232	0.96906	0.32456	0.817189	0.29081	0.83849	0.25173	0.671411	0.046195	0.693847	0.39488	0.752871	0.32807	0.868364	0.3414	0.849538	0.076323	0.453268
chr10_96653613	Zm00001eb418760	0.58832	0.925203	0.45522	0.875172	0.33451	0.856314	0.2707	0.687525	0.9055	0.992028	0.7985	0.940077	0.29633	0.854769	0.64337	0.940994	0.14298	0.559883
chr10_96653730	Zm00001eb418760	0.77333	0.965609	0.90825	0.987002	0.57465	0.931271	0.86644	0.967014	0.27379	0.874266	0.47306	0.799355	0.87112	0.986647	0.88503	0.985349	0.53193	0.852915
chr10_96653738	Zm00001eb418760	0.14783	0.704501	0.92502	0.989597	0.74637	0.966456	0.0082129	0.195982	0.14257	0.806851	0.48232	0.804226	0.2067	0.807381	0.38783	0.86803	0.0063104	0.181484
chr10_96653745	Zm00001eb418760	0.73047	0.957419	0.75728	0.959813	0.57943	0.932467	0.53523	0.848989	0.43398	0.921651	0.58205	0.854015	0.96956	0.997187	0.92206	0.99021	0.68478	0.913497
chr10_96653878	Zm00001eb418760	0.25526	0.791889	0.91169	0.987563	0.8175	0.977828	0.0066061	0.180006	0.077616	0.74712	0.60887	0.866156	0.18778	0.794723	0.26481	0.813754	0.0090577	0.208165
chr10_96653889	Zm00001eb418760	0.65658	0.94138	0.6985	0.947111	0.5618	0.928055	0.52839	0.84575	0.42559	0.919736	0.47598	0.800998	0.95051	0.995305	0.81487	0.974513	0.7788	0.943688
chr10_96653904	Zm00001eb418760	0.69043	0.948981	0.67243	0.940906	0.60919	0.939476	0.69502	0.913904	0.37408	0.906301	0.43127	0.775465	0.71306	0.965406	0.66822	0.946612	0.96557	0.992408
chr10_96653970	Zm00001eb418760	0.65601	0.941252	0.75647	0.959659	0.65892	0.950254	0.63861	0.892988	0.29285	0.881204	0.40443	0.759048	0.72784	0.967661	0.69666	0.952569	0.74888	0.934443
chr10_96654045	Zm00001eb418760	0.58812	0.925151	0.14865	0.688526	0.92428	0.991689	0.45993	0.811389	0.16026	0.818712	0.75293	0.924117	0.14773	0.763741	0.85496	0.980835	0.23744	0.664756
chr10_96654131	Zm00001eb418760	0.87336	0.98264	0.71145	0.95001	0.23387	0.809108	0.4576	0.810165	0.30995	0.887061	0.66421	0.889772	0.69188	0.962091	0.74753	0.962776	0.94369	0.987482
chr10_96654166	Zm00001eb418760	0.76404	0.963866	0.16152	0.701383	0.98857	0.99881	0.48759	0.825769	0.19432	0.838457	0.61084	0.867067	0.23059	0.821526	0.75229	0.963706	0.38106	0.773096
chr10_96654209	Zm00001eb418760	0.7579	0.96273	0.8746	0.981633	0.24962	0.81815	0.34805	0.744775	0.23261	0.857621	0.70867	0.907606	0.66199	0.957121	0.6669	0.946331	0.77451	0.942397
chr10_96654232	Zm00001eb418760	0.158	0.71478	0.86052	0.979254	0.75425	0.967723	0.0046478	0.156547	0.19679	0.839726	0.44896	0.785759	0.25602	0.835057	0.25003	0.805518	0.0054944	0.172167
chr10_96654312	Zm00001eb418760	0.17542	0.731164	0.90504	0.98652	0.79098	0.973845	0.0077528	0.19162	0.19768	0.840238	0.52123	0.824708	0.26852	0.841486	0.33277	0.84604	0.0083888	0.202191
chr10_96654449	Zm00001eb418760	0.17542	0.731164	0.90504	0.98652	0.79098	0.973845	0.0077528	0.19162	0.19768	0.840238	0.52123	0.824708	0.26852	0.841486	0.33277	0.84604	0.0083888	0.202191
chr10_96654541	Zm00001eb418760	0.049013	0.549515	0.098172	0.626863	0.2571	0.822081	0.9996	0.999908	0.79214	0.980685	0.66723	0.890992	0.6773	0.959746	0.48823	0.901307	0.69852	0.918207
chr10_96654625	Zm00001eb418760	0.18587	0.740531	0.034349	0.482409	NA	NA	NA	NA	NA	NA	NA	NA	NA	NA	NA	NA	NA	NA
chr10_96654759	Zm00001eb418760	0.81356	0.972781	0.4982	0.890348	NA	NA	NA	NA	NA	NA	NA	NA	NA	NA	NA	NA	NA	NA
chr10_96654792	Zm00001eb418760	0.81747	0.973442	0.3305	0.820402	0.44738	0.8959	0.74207	0.929858	0.80255	0.981823	0.31056	0.69272	0.91548	0.991652	0.93434	0.991814	0.79946	0.949777
chr10_96654834	Zm00001eb418760	0.77983	0.966836	0.12875	0.667093	0.295	0.840312	0.81107	0.951361	0.10903	0.781824	0.82518	0.948999	0.36313	0.881746	0.708	0.954848	0.41903	0.795621
chr10_96654998	Zm00001eb418760	0.89961	0.986656	0.83362	0.974588	0.81904	0.978063	0.2061	0.628831	0.46152	0.928007	0.095948	0.441523	0.94637	0.994876	0.35782	0.856279	0.32437	0.735257
chr10_96655024	Zm00001eb418760	0.91517	0.988928	0.065325	0.56811	0.74968	0.96697	0.5775	0.868044	0.21849	0.851056	0.51598	0.822037	0.20726	0.807767	0.89869	0.987082	0.30853	0.723693
chr10_96655028	Zm00001eb418760	0.57486	0.921682	0.04647	0.521753	0.74229	0.965738	0.81275	0.951844	0.10754	0.780443	0.83026	0.95066	0.2957	0.854496	0.76279	0.965569	0.6375	0.896349
chr10_96655031	Zm00001eb418760	0.91517	0.988928	0.065325	0.56811	0.74968	0.96697	0.5775	0.868044	0.21849	0.851056	0.51598	0.822037	0.20726	0.807767	0.89869	0.987082	0.30853	0.723693
chr10_96655046	Zm00001eb418760	0.57613	0.921995	0.45726	0.87594	0.91329	0.990401	0.84092	0.959981	0.41518	0.917163	0.4215	0.769593	0.89135	0.988907	0.80937	0.973628	0.74661	0.933735
chr10_96655049	Zm00001eb418760	0.81356	0.972781	0.4982	0.890348	NA	NA	NA	NA	NA	NA	NA	NA	NA	NA	NA	NA	NA	NA
chr10_96655099	Zm00001eb418760	0.58812	0.925151	0.14865	0.688526	0.88723	0.987148	0.42019	0.789473	0.20424	0.843731	0.63515	0.877705	0.20435	0.805749	0.82098	0.975534	0.25339	0.679157
chr10_96655111	Zm00001eb418760	0.58812	0.925151	0.14865	0.688526	0.88723	0.987148	0.42019	0.789473	0.20424	0.843731	0.63515	0.877705	0.20435	0.805749	0.82098	0.975534	0.25339	0.679157
chr10_96655182	Zm00001eb418760	0.89645	0.986172	0.073584	0.584776	0.93887	0.993406	0.55572	0.858355	0.20418	0.843704	0.53177	0.829967	0.18999	0.796259	0.87999	0.984601	0.34249	0.747957
chr10_96655241	Zm00001eb418760	0.7117	0.953516	0.1471	0.68687	0.82663	0.979218	0.4966	0.830352	0.19678	0.839726	0.49324	0.810109	0.18556	0.793148	0.80494	0.972923	0.36805	0.764923
chr10_96655255	Zm00001eb418760	0.91182	0.98841	0.89988	0.985681	0.57635	0.931663	0.3864	0.769224	0.38742	0.909897	0.85333	0.958141	0.65369	0.955653	0.36228	0.858161	0.57936	0.873481
chr10_96655266	Zm00001eb418760	0.68979	0.948837	0.77385	0.963243	0.47188	0.903444	0.44862	0.805296	0.27879	0.876215	0.763	0.92771	0.53032	0.93069	0.56588	0.922502	0.51297	0.844178
chr10_96655920	Zm00001eb418760	0.13291	0.687886	0.47236	0.881489	0.21318	0.79583	0.0054224	0.166517	0.6919	0.968173	0.079045	0.407889	0.75817	0.972214	0.29724	0.829906	0.039992	0.362205
chr10_96655970	Zm00001eb418760	0.81398	0.972854	0.89285	0.984563	0.30168	0.842802	0.12259	0.5291	0.65081	0.962247	0.12083	0.484758	0.90558	0.990549	0.39836	0.871952	0.1055	0.504977
chr10_96655973	Zm00001eb418760	0.81398	0.972854	0.89285	0.984563	0.30168	0.842802	0.12259	0.5291	0.65081	0.962247	0.12083	0.484758	0.90558	0.990549	0.39836	0.871952	0.1055	0.504977
chr10_96656126	Zm00001eb418760	0.61287	0.930817	0.98574	0.998052	0.8789	0.986045	0.16951	0.589533	0.50678	0.937215	0.69538	0.902425	0.69386	0.962434	0.48413	0.900021	0.65711	0.903702
chr10_96656162	Zm00001eb418760	0.28141	0.807938	0.29663	0.801706	0.16347	0.757364	0.018314	0.264457	0.58758	0.952541	0.39194	0.750916	0.27907	0.846787	0.64938	0.942363	0.041515	0.367108
chr10_96656178	Zm00001eb418760	0.28141	0.807938	0.29663	0.801706	0.16347	0.757364	0.018314	0.264457	0.58758	0.952541	0.39194	0.750916	0.27907	0.846787	0.64938	0.942363	0.041515	0.367108
chr10_96656272	Zm00001eb418760	0.64298	0.938189	0.084682	0.605142	0.66852	0.952224	0.24128	0.662251	0.0026835	0.505879	0.13175	0.501866	0.0021022	0.383497	0.43612	0.885016	0.048162	0.386689
chr10_96657188	Zm00001eb418760	0.29775	0.817209	0.50914	0.893964	0.84085	0.98133	0.24454	0.665189	0.074821	0.743022	0.3101	0.692337	0.07484	0.683361	0.42922	0.882736	0.23527	0.662737
chr10_96657218	Zm00001eb418760	0.33279	0.835083	0.80846	0.969945	0.19286	0.781033	0.74374	0.930421	0.56073	0.947826	0.85431	0.958466	0.55779	0.936775	0.97873	0.997423	0.9345	0.985256
chr10_96657565	Zm00001eb418760	0.42834	0.875826	0.26616	0.783408	0.26211	0.824725	0.54873	0.855263	0.33572	0.895277	0.55911	0.843332	0.49435	0.921927	0.55834	0.920679	0.38818	0.777485
chr10_96657634	Zm00001eb418760	0.41045	0.868957	0.26089	0.780021	0.3093	0.845928	0.20332	0.626023	0.30473	0.885364	0.32542	0.704385	0.46636	0.914466	0.13087	0.713434	0.21581	0.643821
chr10_96657861	Zm00001eb418760	0.10827	0.656983	0.13056	0.669258	0.40571	0.882302	0.90096	0.976278	0.19094	0.836479	0.72284	0.913045	0.33283	0.870168	0.64223	0.940727	0.55998	0.865415
chr10_96660483	Zm00001eb418760	0.68428	0.94759	0.1045	0.636216	0.86888	0.9847	0.56886	0.86431	0.97795	0.998263	0.921	0.978683	0.92819	0.993067	0.28336	0.823048	0.60756	0.884899
chr10_96660601	Zm00001eb418760	0.95109	0.993809	0.26113	0.780192	0.98854	0.998804	0.017867	0.262103	0.55701	0.94717	0.085438	0.421082	0.40345	0.895576	0.0085733	0.414375	0.031559	0.332671
chr10_96660741	Zm00001eb418760	0.87564	0.983005	0.43029	0.86552	0.94094	0.993633	0.13302	0.543627	0.18249	0.831757	0.083931	0.418033	0.14212	0.758889	0.12541	0.707342	0.049227	0.389684
