## Supplementary material for "Large-scale single-cell profiling of stem cells uncovers redundant regulators of shoot development and yield trait variation": TableS5: TableS5 Stem cell regulators associated with yield trait.xlsx (part 15 of 175)

### Sheet: Genic_GWAS_overlap_with_FDR_val (continued)
Marker	Gene	GLM3PC_CD.assoc	GLM3PC_CD.assoc_FDR	GLM3PC_CW.assoc	GLM3PC_CW.assoc_FDR	GLM3PC_ED.assoc	GLM3PC_ED.assoc_FDR	GLM3PC_EL.assoc	GLM3PC_EL.assoc_FDR	GLM3PC_ERkN.assoc	GLM3PC_ERkN.assoc_FDR	GLM3PC_ERN.assoc	GLM3PC_ERN.assoc_FDR	GLM3PC_EW.assoc	GLM3PC_EW.assoc_FDR	GLM3PC_KW20.assoc	GLM3PC_KW20.assoc_FDR	GLM3PC_SSL.assoc	GLM3PC_SSL.assoc_FDR
chr10_96660781	Zm00001eb418760	0.65865	0.941851	0.15417	0.694222	0.57645	0.931695	0.21329	0.635978	0.055691	0.712054	0.11034	0.467299	0.036476	0.605234	0.33774	0.848142	0.062117	0.422376
chr10_96660830	Zm00001eb418760	0.36769	0.851284	0.32513	0.817525	0.88193	0.98646	0.38952	0.771165	0.082097	0.75292	0.87386	0.964638	0.061563	0.661678	0.47103	0.89612	0.30117	0.71813
chr10_96660954	Zm00001eb418760	0.35762	0.846843	0.43574	0.867692	0.88974	0.987457	0.30351	0.713226	0.8493	0.986779	0.11474	0.474732	0.8608	0.985419	0.72917	0.959123	0.38448	0.775188
chr10_96661187	Zm00001eb418760	0.16874	0.725109	0.21987	0.751264	0.59634	0.936448	0.36489	0.755673	0.98943	0.999164	0.10677	0.461109	0.98088	0.998228	0.96928	0.996254	0.46944	0.822858
chr10_96661228	Zm00001eb418760	0.76277	0.963643	0.30076	0.804073	0.54848	0.924572	0.69141	0.912608	0.73515	0.973816	0.30962	0.691938	0.84234	0.98314	0.71965	0.957233	0.98262	0.996231
chr10_96661234	Zm00001eb418760	0.4272	0.875389	0.81465	0.971041	0.44322	0.894597	0.11039	0.510497	0.090499	0.763315	0.20562	0.595403	0.16607	0.778849	0.26167	0.812036	0.048787	0.388493
chr10_96661236	Zm00001eb418760	0.4272	0.875389	0.81465	0.971041	0.44322	0.894597	0.11039	0.510497	0.090499	0.763315	0.20562	0.595403	0.16607	0.778849	0.26167	0.812036	0.048787	0.388493
chr10_96661463	Zm00001eb418760	0.63703	0.936897	0.76751	0.961972	0.56453	0.928761	0.067439	0.427858	0.10825	0.781124	0.19075	0.579303	0.14537	0.761599	0.052447	0.594195	0.073311	0.447056
chr10_96661477	Zm00001eb418760	0.63703	0.936897	0.76751	0.961972	0.56453	0.928761	0.067439	0.427858	0.10825	0.781124	0.19075	0.579303	0.14537	0.761599	0.052447	0.594195	0.073311	0.447056
chr10_96661479	Zm00001eb418760	0.63703	0.936897	0.76751	0.961972	0.56453	0.928761	0.067439	0.427858	0.10825	0.781124	0.19075	0.579303	0.14537	0.761599	0.052447	0.594195	0.073311	0.447056
chr10_96661497	NA	NA	NA	NA	NA	0.85653	0.983439	0.80987	0.951027	0.52183	0.94025	0.5944	0.859654	0.79161	0.976842	0.17075	0.751245	0.26529	0.689423
chr10_96661541	Zm00001eb418760	0.35973	0.847805	0.97802	0.997012	0.70724	0.959623	0.016808	0.256201	0.088891	0.76134	0.10881	0.464653	0.1854	0.793024	0.022138	0.504547	0.035147	0.345749
chr10_96661557	Zm00001eb418760	0.6341	0.936177	0.56574	0.912085	0.91306	0.990371	0.50876	0.836306	0.62093	0.957919	0.30178	0.685724	0.99313	0.999393	0.92512	0.990616	0.90694	0.97878
chr10_96661781	Zm00001eb418760	0.3538	0.845079	0.1512	0.691204	0.94162	0.993714	0.45222	0.807269	0.26288	0.870039	0.97294	0.99293	0.56366	0.938101	0.41273	0.877022	0.36343	0.761994
chr10_96661801	Zm00001eb418760	0.8473	0.978513	0.067378	0.572453	0.87454	0.985482	0.58085	0.869481	0.28325	0.877888	0.51615	0.822115	0.27209	0.843271	0.96073	0.995152	0.36558	0.76335
chr10_96661845	Zm00001eb418760	0.025985	0.471853	0.0036014	0.247741	NA	NA	NA	NA	NA	NA	NA	NA	NA	NA	NA	NA	NA	NA
chr10_96661846	Zm00001eb418760	0.94583	0.993227	0.069227	0.576294	0.9371	0.993201	0.61993	0.885533	0.27528	0.874871	0.50246	0.814966	0.2864	0.85027	0.92509	0.990613	0.44038	0.807505
chr10_96661911	Zm00001eb418760	0.37304	0.85359	0.54456	0.905493	0.91661	0.99081	0.71264	0.920014	0.32848	0.892983	0.54749	0.837767	0.72462	0.967212	0.41766	0.878775	0.71426	0.923403
chr10_96661919	Zm00001eb418760	0.37304	0.85359	0.54456	0.905493	0.91661	0.99081	0.71264	0.920014	0.32848	0.892983	0.54749	0.837767	0.72462	0.967212	0.41766	0.878775	0.71426	0.923403
chr10_96661930	Zm00001eb418760	0.37304	0.85359	0.54456	0.905493	0.91661	0.99081	0.71264	0.920014	0.32848	0.892983	0.54749	0.837767	0.72462	0.967212	0.41766	0.878775	0.71426	0.923403
chr10_96661981	Zm00001eb418760	0.34889	0.842869	0.39879	0.852939	0.9471	0.994351	0.6907	0.912351	0.42176	0.918854	0.54012	0.834101	0.94493	0.994729	0.5408	0.916096	0.66379	0.906126
chr10_96661989	Zm00001eb418760	0.088831	0.628616	0.13691	0.675782	0.28149	0.834199	0.99761	0.999467	0.93914	0.994964	0.62393	0.872834	0.85843	0.985123	0.41854	0.879097	0.57276	0.870735
chr10_96661992	Zm00001eb418760	0.68156	0.946978	0.4169	0.860461	0.20424	0.78948	0.56462	0.86239	0.82205	0.983938	0.41926	0.768232	0.82509	0.981037	0.13791	0.720721	0.61456	0.887636
chr10_96661994	Zm00001eb418760	0.81857	0.973625	0.68007	0.942777	0.39986	0.880281	0.62548	0.88782	0.56117	0.947894	0.50933	0.818576	0.98758	0.998901	0.78187	0.969044	0.60655	0.884495
chr10_96662005	Zm00001eb418760	0.088831	0.628616	0.13691	0.675782	0.28149	0.834199	0.99761	0.999467	0.93914	0.994964	0.62393	0.872834	0.85843	0.985123	0.41854	0.879097	0.57276	0.870735
chr10_96662007	Zm00001eb418760	0.68947	0.948767	0.071151	0.580137	0.91179	0.990212	0.30532	0.714565	0.2937	0.88142	0.7577	0.925853	0.22984	0.821104	0.48516	0.900363	0.19141	0.61835
chr10_96662057	Zm00001eb418760	0.94995	0.993654	0.067153	0.572011	0.81252	0.977056	0.32687	0.730266	0.28831	0.879644	0.69554	0.902486	0.22161	0.816444	0.59597	0.929965	0.22242	0.650412
chr10_96662079	Zm00001eb418760	0.58659	0.924757	0.3433	0.827075	0.54068	0.922547	0.34994	0.746019	0.25706	0.867708	0.83868	0.953393	0.4701	0.915457	0.69426	0.952045	0.23777	0.665069
chr10_96662167	Zm00001eb418760	0.71993	0.955205	0.33738	0.823998	0.40467	0.881977	0.64855	0.896756	0.14481	0.808477	0.94724	0.985962	0.44131	0.907415	0.87022	0.98313	0.40867	0.789714
chr10_96662187	Zm00001eb418760	0.78376	0.967574	0.177	0.715838	0.84767	0.982308	0.56986	0.864737	0.21881	0.851218	0.68721	0.89913	0.16382	0.777024	0.72165	0.957638	0.26377	0.688111
chr10_96662201	Zm00001eb418760	0.40759	0.867797	0.55461	0.908639	0.66617	0.951721	0.7753	0.940502	0.12693	0.794862	0.35232	0.724025	0.46409	0.913807	0.65462	0.94353	0.95277	0.989568
chr10_96662202	Zm00001eb418760	0.43378	0.877833	0.1056	0.63779	0.89346	0.98794	0.35535	0.749561	0.011174	0.573595	0.60422	0.864099	0.050372	0.639314	0.26229	0.812379	0.17361	0.598238
chr10_96662264	Zm00001eb418760	0.59949	0.927481	0.77841	0.964132	0.69527	0.957593	0.44276	0.80208	0.33724	0.895779	0.5647	0.845879	0.73155	0.96828	0.57819	0.925554	0.39039	0.778833
chr10_96662438	Zm00001eb418760	0.032574	0.499386	0.006382	0.297122	0.844	0.98178	0.00018025	0.042491	0.71544	0.971303	0.040436	0.308979	0.93514	0.99379	0.15248	0.735053	0.0018707	0.114974
chr10_96662465	Zm00001eb418760	0.16736	0.723885	0.29835	0.80274	0.90711	0.989681	0.56789	0.863871	0.41144	0.916183	0.63321	0.876857	0.90781	0.990786	0.82796	0.976628	0.61455	0.88763
chr10_96662476	Zm00001eb418760	0.68197	0.947074	0.13473	0.673548	0.65194	0.948741	0.31788	0.723778	0.37305	0.905994	0.73737	0.918402	0.33041	0.869181	0.48556	0.900475	0.23345	0.661002
chr10_96662524	Zm00001eb418760	0.60029	0.927661	0.11171	0.646059	0.63206	0.944556	0.43547	0.798067	0.53371	0.942592	0.47185	0.798697	0.37396	0.885741	0.55989	0.921109	0.35569	0.756924
chr10_96662542	Zm00001eb418760	0.67156	0.94478	0.053964	0.541963	0.88309	0.986611	0.31335	0.720522	0.036393	0.671917	0.56964	0.848198	0.10707	0.725493	0.21046	0.78088	0.1505	0.569721
chr10_96662672	Zm00001eb418760	0.92976	0.991045	0.05394	0.541905	0.98388	0.998317	0.26322	0.681244	0.19194	0.837054	0.78847	0.936588	0.15136	0.766944	0.48225	0.899469	0.19044	0.61729
chr10_96662687	Zm00001eb418760	0.19158	0.745541	0.48557	0.886221	0.95986	0.995814	0.49918	0.831647	0.65223	0.962492	0.70859	0.907574	0.99718	0.999755	0.70476	0.954233	0.51953	0.847198
chr10_96662700	Zm00001eb418760	0.31759	0.827715	0.8284	0.973619	0.6659	0.951671	0.40698	0.781763	0.7142	0.971116	0.7762	0.932487	0.96938	0.997175	0.95963	0.99499	0.48069	0.828571
chr10_96662716	Zm00001eb418760	0.94619	0.993258	0.059805	0.555888	0.88565	0.986962	0.1913	0.613615	0.18834	0.835071	0.88587	0.968365	0.14123	0.758058	0.39114	0.869331	0.16961	0.593535
chr10_96662791	Zm00001eb418760	0.97205	0.996392	0.75243	0.958863	0.48377	0.906906	0.20441	0.627094	0.19813	0.840466	0.6017	0.862953	0.57491	0.940445	0.41642	0.878306	0.16054	0.582472
chr10_96662821	Zm00001eb418760	0.14416	0.700501	0.36776	0.838969	0.92169	0.991366	0.2987	0.709647	0.58589	0.952276	0.76384	0.928021	0.87887	0.987524	0.89564	0.986639	0.37345	0.768317
chr10_96662828	Zm00001eb418760	0.94619	0.993258	0.059805	0.555888	0.88565	0.986962	0.1913	0.613615	0.18834	0.835071	0.88587	0.968365	0.14123	0.758058	0.39114	0.869331	0.16961	0.593535
chr10_96662851	Zm00001eb418760	0.076779	0.608158	0.12667	0.664596	0.23397	0.809178	0.75785	0.935025	0.99343	0.999476	0.55717	0.842402	0.87287	0.986815	0.58359	0.926952	0.48621	0.831301
chr10_96662872	Zm00001eb418760	0.27837	0.806121	0.037359	0.492772	0.44312	0.894563	0.36957	0.758688	0.019158	0.613671	0.466	0.795396	0.046261	0.630083	0.18186	0.760262	0.1409	0.557157
chr10_96662896	Zm00001eb418760	0.17574	0.731469	0.32027	0.814964	0.98622	0.998583	0.55196	0.856676	0.46882	0.929564	0.55318	0.840496	0.77393	0.974432	0.74032	0.961379	0.69411	0.916688
chr10_96662914	Zm00001eb418760	0.78244	0.967352	0.10001	0.629746	0.70044	0.958535	0.36723	0.757179	0.29166	0.880876	0.46559	0.795167	0.27423	0.844378	0.81058	0.973821	0.46142	0.818727
chr10_96662927	Zm00001eb418760	0.32353	0.830655	0.054176	0.542571	0.83279	0.980146	0.97231	0.993652	0.15985	0.818427	0.88227	0.967266	0.36392	0.882052	0.76287	0.965584	0.81036	0.95294
chr10_96662928	Zm00001eb418760	0.78244	0.967352	0.10001	0.629746	0.70044	0.958535	0.36723	0.757179	0.29166	0.880876	0.46559	0.795167	0.27423	0.844378	0.81058	0.973821	0.46142	0.818727
chr10_96663004	Zm00001eb418760	0.21559	0.764677	0.40414	0.855139	0.95101	0.99479	0.36008	0.752671	0.52901	0.941671	0.72013	0.912012	0.86077	0.985418	0.88731	0.985676	0.47291	0.824672
chr10_96663098	Zm00001eb418760	0.093596	0.636012	0.1412	0.680575	0.29993	0.842013	0.93871	0.985685	0.95587	0.996381	0.64146	0.880336	0.8941	0.98923	0.44631	0.888423	0.59122	0.878362
chr10_96663175	Zm00001eb418760	0.48423	0.894991	0.10432	0.63598	0.45499	0.898249	0.56924	0.864476	0.12208	0.791363	0.75845	0.926126	0.33664	0.871614	0.83446	0.977712	0.85351	0.964882
chr10_96663178	Zm00001eb418760	0.89645	0.986172	0.073584	0.584776	0.93887	0.993406	0.55572	0.858355	0.20418	0.843704	0.53177	0.829967	0.18999	0.796259	0.87999	0.984601	0.34249	0.747957
chr10_96663190	Zm00001eb418760	0.89645	0.986172	0.073584	0.584776	0.93887	0.993406	0.55572	0.858355	0.20418	0.843704	0.53177	0.829967	0.18999	0.796259	0.87999	0.984601	0.34249	0.747957
chr10_96663243	Zm00001eb418760	0.44776	0.882939	0.11381	0.648778	0.52163	0.917507	0.63222	0.890472	0.10078	0.773921	0.82926	0.950324	0.31997	0.865047	0.79193	0.970742	0.83008	0.958501
chr10_96663268	Zm00001eb418760	0.21449	0.763857	0.35512	0.832896	0.98923	0.998873	0.49199	0.828007	0.48507	0.933006	0.61906	0.870664	0.97198	0.997418	0.81219	0.974101	0.57568	0.871951
chr10_96663331	Zm00001eb418760	0.093596	0.636012	0.1412	0.680575	0.29993	0.842013	0.93871	0.985685	0.95587	0.996381	0.64146	0.880336	0.8941	0.98923	0.44631	0.888423	0.59122	0.878362
chr10_96663340	Zm00001eb418760	0.97209	0.996396	0.087834	0.610551	0.95605	0.995357	0.60029	0.877468	0.30838	0.886522	0.33756	0.713454	0.31357	0.862447	0.95095	0.993859	0.54526	0.858916
chr10_96663417	Zm00001eb418760	0.22807	0.773577	0.30951	0.809069	0.94271	0.993837	0.57691	0.867798	0.48399	0.932785	0.51247	0.82023	0.96558	0.996763	0.7399	0.961308	0.63658	0.895992
chr10_96663578	Zm00001eb418760	0.20569	0.75704	0.38925	0.84875	0.90586	0.989506	0.33231	0.734061	0.58993	0.9529	0.79219	0.937889	0.95892	0.996119	0.83928	0.978496	0.42484	0.798949
chr10_96663598	Zm00001eb418760	0.91279	0.988552	0.081665	0.599806	0.73261	0.964025	0.74437	0.930629	0.12867	0.79626	0.43645	0.778491	0.13699	0.754305	0.90007	0.987272	0.52452	0.849529
chr10_96663609	Zm00001eb418760	0.021332	0.449034	0.0053617	0.281029	0.71468	0.960941	5.4789e-05	0.0259218	0.8031	0.981891	0.022154	0.239466	0.87246	0.986775	0.12145	0.703017	0.0008856	0.084937
chr10_96663623	Zm00001eb418760	0.36562	0.850405	0.085228	0.606112	0.63022	0.944175	0.7378	0.928464	0.1551	0.815474	0.78217	0.934554	0.38842	0.89056	0.92564	0.990692	0.82041	0.955804
chr10_96663732	Zm00001eb418760	0.053236	0.560185	0.15782	0.697879	0.29262	0.83923	0.91447	0.979676	0.98385	0.998733	0.62811	0.874643	0.92809	0.993059	0.53704	0.915059	0.58601	0.87621
chr10_96663783	Zm00001eb418760	0.21449	0.763857	0.35512	0.832896	0.98923	0.998873	0.49199	0.828007	0.48507	0.933006	0.61906	0.870664	0.97198	0.997418	0.81219	0.974101	0.57568	0.871951
chr10_96663832	Zm00001eb418760	0.89645	0.986172	0.073584	0.584776	0.93887	0.993406	0.55572	0.858355	0.20418	0.843704	0.53177	0.829967	0.18999	0.796259	0.87999	0.984601	0.34249	0.747957
chr10_96663895	Zm00001eb418760	0.89645	0.986172	0.073584	0.584776	0.93887	0.993406	0.55572	0.858355	0.20418	0.843704	0.53177	0.829967	0.18999	0.796259	0.87999	0.984601	0.34249	0.747957
chr10_96663921	Zm00001eb418760	0.89645	0.986172	0.073584	0.584776	0.93887	0.993406	0.55572	0.858355	0.20418	0.843704	0.53177	0.829967	0.18999	0.796259	0.87999	0.984601	0.34249	0.747957
chr10_96664038	Zm00001eb418760	0.021332	0.449034	0.0053617	0.281029	0.71468	0.960941	5.4789e-05	0.0259218	0.8031	0.981891	0.022154	0.239466	0.87246	0.986775	0.12145	0.703017	0.0008856	0.084937
chr10_96664052	Zm00001eb418760	0.88914	0.985113	0.67766	0.942168	0.38052	0.873505	0.23977	0.660833	0.10067	0.773813	0.54861	0.838305	0.32202	0.865938	0.63696	0.939511	0.096318	0.48953
chr10_96664075	Zm00001eb418760	0.4285	0.875882	0.093468	0.619577	0.45395	0.897926	0.59561	0.875651	0.17274	0.826458	0.75385	0.924459	0.41187	0.898394	0.84308	0.979115	0.85002	0.963949
chr10_96664121	Zm00001eb418760	0.3147	0.826339	0.091817	0.61702	0.78951	0.973603	0.7819	0.942549	0.34629	0.898623	0.89191	0.970187	0.56881	0.9392	0.83802	0.978306	0.86689	0.968423
chr10_96664144	Zm00001eb418760	0.68596	0.947976	0.063569	0.564214	0.9428	0.993842	0.53503	0.848886	0.19214	0.837152	0.80571	0.942488	0.21631	0.813245	0.92343	0.990381	0.34231	0.747832
chr10_96664259	Zm00001eb418760	0.85935	0.980396	0.073721	0.584984	0.92855	0.992192	0.55406	0.857614	0.20912	0.846252	0.55793	0.842773	0.21259	0.810952	0.87955	0.984526	0.36931	0.765707
chr10_96664337	Zm00001eb418760	0.83235	0.975957	0.12555	0.663341	0.69412	0.957352	0.90525	0.97738	0.04935	0.699818	0.37317	0.738545	0.07279	0.679945	0.9929	0.999157	0.73056	0.928601
chr10_96664353	Zm00001eb418760	0.21449	0.763857	0.35512	0.832896	0.98923	0.998873	0.49199	0.828007	0.48507	0.933006	0.61906	0.870664	0.97198	0.997418	0.81219	0.974101	0.57568	0.871951
chr10_96664360	Zm00001eb418760	0.83235	0.975957	0.12555	0.663341	0.69412	0.957352	0.90525	0.97738	0.04935	0.699818	0.37317	0.738545	0.07279	0.679945	0.9929	0.999157	0.73056	0.928601
chr10_96664383	Zm00001eb418760	0.78715	0.96814	0.1193	0.655805	0.82718	0.979277	0.99168	0.998114	0.06406	0.726953	0.40902	0.761918	0.090457	0.705063	0.96339	0.995442	0.65975	0.904657
chr10_96664394	Zm00001eb418760	0.78715	0.96814	0.1193	0.655805	0.82718	0.979277	0.99168	0.998114	0.06406	0.726953	0.40902	0.761918	0.090457	0.705063	0.96339	0.995442	0.65975	0.904657
chr10_96664488	Zm00001eb418760	0.51119	0.903394	0.095156	0.622131	0.74783	0.966649	0.83173	0.957381	0.065112	0.728583	0.7164	0.91056	0.13988	0.756748	0.50556	0.906485	0.4059	0.788092
chr10_96664507	Zm00001eb418760	0.41237	0.86972	0.097945	0.626494	0.45303	0.897665	0.6231	0.886865	0.075071	0.743417	0.72226	0.912828	0.22593	0.818925	0.82351	0.975929	0.73777	0.930941
chr10_96664565	Zm00001eb418760	0.89645	0.986172	0.073584	0.584776	0.93887	0.993406	0.55572	0.858355	0.20418	0.843704	0.53177	0.829967	0.18999	0.796259	0.87999	0.984601	0.34249	0.747957
chr10_96664584	Zm00001eb418760	0.89645	0.986172	0.073584	0.584776	0.93887	0.993406	0.55572	0.858355	0.20418	0.843704	0.53177	0.829967	0.18999	0.796259	0.87999	0.984601	0.34249	0.747957
chr10_96664596	Zm00001eb418760	0.89645	0.986172	0.073584	0.584776	0.93887	0.993406	0.55572	0.858355	0.20418	0.843704	0.53177	0.829967	0.18999	0.796259	0.87999	0.984601	0.34249	0.747957
chr10_96664622	Zm00001eb418760	0.89645	0.986172	0.073584	0.584776	0.93887	0.993406	0.55572	0.858355	0.20418	0.843704	0.53177	0.829967	0.18999	0.796259	0.87999	0.984601	0.34249	0.747957
chr10_96664628	Zm00001eb418760	0.89645	0.986172	0.073584	0.584776	0.93887	0.993406	0.55572	0.858355	0.20418	0.843704	0.53177	0.829967	0.18999	0.796259	0.87999	0.984601	0.34249	0.747957
chr10_96664637	Zm00001eb418760	0.89645	0.986172	0.073584	0.584776	0.93887	0.993406	0.55572	0.858355	0.20418	0.843704	0.53177	0.829967	0.18999	0.796259	0.87999	0.984601	0.34249	0.747957
chr10_96664639	Zm00001eb418760	0.093656	0.636119	0.12938	0.667862	0.30531	0.844265	0.91357	0.979442	0.90137	0.991652	0.6503	0.884083	0.78375	0.975768	0.48828	0.901321	0.59769	0.880958
chr10_96664730	Zm00001eb418760	0.89645	0.986172	0.073584	0.584776	0.93887	0.993406	0.55572	0.858355	0.20418	0.843704	0.53177	0.829967	0.18999	0.796259	0.87999	0.984601	0.34249	0.747957
chr10_96664741	Zm00001eb418760	0.021332	0.449034	0.0053617	0.281029	0.71468	0.960941	5.4789e-05	0.0259218	0.8031	0.981891	0.022154	0.239466	0.87246	0.986775	0.12145	0.703017	0.0008856	0.084937
chr10_96664761	Zm00001eb418760	0.76058	0.963221	0.27012	0.78589	0.38339	0.874654	0.91316	0.979344	0.23694	0.85965	0.36275	0.731405	0.22957	0.820944	0.59625	0.930025	0.34592	0.750338
chr10_96664772	Zm00001eb418760	0.76058	0.963221	0.27012	0.78589	0.38339	0.874654	0.91316	0.979344	0.23694	0.85965	0.36275	0.731405	0.22957	0.820944	0.59625	0.930025	0.34592	0.750338
chr10_96664830	Zm00001eb418760	0.093596	0.636012	0.1412	0.680575	0.29993	0.842013	0.93871	0.985685	0.95587	0.996381	0.64146	0.880336	0.8941	0.98923	0.44631	0.888423	0.59122	0.878362
chr10_96664837	Zm00001eb418760	0.19148	0.745443	0.63029	0.93027	0.33893	0.858092	0.052541	0.390055	0.29264	0.881204	0.97742	0.994127	0.45084	0.910059	0.95142	0.993917	0.038803	0.358327
chr10_96664846	Zm00001eb418760	0.87437	0.982803	0.12905	0.667488	0.85952	0.983857	0.73961	0.929055	0.35544	0.901293	0.33056	0.70828	0.37895	0.887503	0.82522	0.976199	0.7185	0.924798
chr10_96664854	Zm00001eb418760	0.053708	0.561359	0.0079027	0.317561	0.86799	0.984601	3.6917e-05	0.0217127	0.50559	0.936996	0.021286	0.235396	0.87973	0.987624	0.12033	0.701885	0.0007356	0.0784827
chr10_96664856	Zm00001eb418760	0.87437	0.982803	0.12905	0.667488	0.85952	0.983857	0.73961	0.929055	0.35544	0.901293	0.33056	0.70828	0.37895	0.887503	0.82522	0.976199	0.7185	0.924798
chr10_96664867	Zm00001eb418760	0.64883	0.93957	0.32354	0.816656	0.30929	0.845923	0.98994	0.997724	0.28936	0.880059	0.37044	0.736729	0.26111	0.837763	0.60861	0.932961	0.37353	0.768372
chr10_96664868	Zm00001eb418760	0.76398	0.963854	0.095807	0.623189	0.81529	0.977475	0.64814	0.896603	0.25725	0.867809	0.54335	0.83573	0.22028	0.81567	0.85953	0.981525	0.37269	0.767842
chr10_96664889	Zm00001eb418760	0.69583	0.950179	0.38698	0.847734	0.19398	0.78189	0.90384	0.97701	0.29594	0.882206	0.41184	0.763611	0.28348	0.848927	0.67129	0.947284	0.42493	0.798998
chr10_96664921	Zm00001eb418760	0.64883	0.93957	0.32354	0.816656	0.30929	0.845923	0.98994	0.997724	0.28936	0.880059	0.37044	0.736729	0.26111	0.837763	0.60861	0.932961	0.37353	0.768372
chr10_96665002	Zm00001eb418760	0.021332	0.449034	0.0053617	0.281029	0.71468	0.960941	5.4789e-05	0.0259218	0.8031	0.981891	0.022154	0.239466	0.87246	0.986775	0.12145	0.703017	0.0008856	0.084937
chr10_96665049	Zm00001eb418760	0.71571	0.954334	0.37579	0.842708	0.36338	0.867425	0.96207	0.991294	0.16395	0.820889	0.34245	0.716978	0.16786	0.780247	0.42721	0.882068	0.34124	0.747102
chr10_96665076	Zm00001eb418760	0.82531	0.974768	0.11738	0.653268	0.88916	0.987386	0.58121	0.869627	0.14222	0.806629	0.56882	0.847802	0.13719	0.754455	0.97725	0.997264	0.29961	0.71697
chr10_96665101	Zm00001eb418760	0.16014	0.717033	0.37187	0.840942	0.75111	0.967223	0.68915	0.911791	0.76894	0.97786	0.47615	0.801084	0.72423	0.967142	0.90132	0.987452	0.7691	0.940759
chr10_96665137	Zm00001eb418760	0.82947	0.975445	0.32292	0.816333	0.4048	0.882029	0.86035	0.965377	0.1845	0.832953	0.37719	0.741266	0.2148	0.812317	0.63424	0.938889	0.36022	0.759884
chr10_96665175	Zm00001eb418760	0.82531	0.974768	0.11738	0.653268	0.88916	0.987386	0.58121	0.869627	0.14222	0.806629	0.56882	0.847802	0.13719	0.754455	0.97725	0.997264	0.29961	0.71697
chr10_96665176	Zm00001eb418760	0.8078	0.971847	0.52857	0.900391	NA	NA	NA	NA	NA	NA	NA	NA	NA	NA	NA	NA	NA	NA
chr10_96665214	Zm00001eb418760	0.6721	0.944909	0.13792	0.676872	0.83026	0.979746	0.66051	0.901268	0.17965	0.830074	0.56697	0.846936	0.18924	0.795697	0.99984	0.999971	0.38356	0.774615
chr10_96665253	Zm00001eb418760	0.07347	0.602033	0.13001	0.668632	0.24673	0.816619	0.85409	0.963648	0.71841	0.971695	0.90313	0.973465	0.66453	0.957567	0.5129	0.90847	0.85704	0.965847
chr10_96665261	Zm00001eb418760	0.4163	0.871199	0.11065	0.644582	0.94274	0.993838	0.18521	0.60717	0.064519	0.727661	0.51836	0.823242	0.25961	0.836959	0.40714	0.875108	0.1155	0.520893
chr10_96665295	Zm00001eb418760	0.021332	0.449034	0.0053617	0.281029	0.71468	0.960941	5.4789e-05	0.0259218	0.8031	0.981891	0.022154	0.239466	0.87246	0.986775	0.12145	0.703017	0.0008856	0.084937
chr10_96665333	Zm00001eb418760	0.63024	0.935204	0.30436	0.806144	0.29228	0.839082	0.85914	0.965035	0.35231	0.900297	0.34443	0.71838	0.32949	0.868871	0.47223	0.896461	0.40413	0.787045
chr10_96665348	Zm00001eb418760	0.42881	0.876035	0.03081	0.469062	0.9724	0.997251	0.33412	0.73532	0.017791	0.607824	0.53884	0.833455	0.068295	0.672981	0.23993	0.799542	0.15971	0.581419
chr10_96665441	Zm00001eb418760	0.89645	0.986172	0.073584	0.584776	0.93887	0.993406	0.55572	0.858355	0.20418	0.843704	0.53177	0.829967	0.18999	0.796259	0.87999	0.984601	0.34249	0.747957
chr10_96665449	Zm00001eb418760	0.07007	0.595517	0.14758	0.687393	0.29437	0.840008	0.92636	0.98261	0.98576	0.998892	0.63347	0.876971	0.91062	0.991095	0.48856	0.90142	0.58712	0.876678
chr10_96665450	Zm00001eb418760	0.07007	0.595517	0.14758	0.687393	0.29437	0.840008	0.92636	0.98261	0.98576	0.998892	0.63347	0.876971	0.91062	0.991095	0.48856	0.90142	0.58712	0.876678
chr10_96665455	Zm00001eb418760	0.89645	0.986172	0.073584	0.584776	0.93887	0.993406	0.55572	0.858355	0.20418	0.843704	0.53177	0.829967	0.18999	0.796259	0.87999	0.984601	0.34249	0.747957
chr10_96665485	Zm00001eb418760	0.87874	0.983481	0.051754	0.536336	0.97671	0.997686	0.87052	0.968096	0.088189	0.760421	0.40255	0.757834	0.10547	0.723619	0.93898	0.992361	0.50235	0.839219
chr10_96665525	Zm00001eb418760	0.012468	0.389609	0.0020226	0.206425	0.61316	0.940268	5.7574e-05	0.0264954	0.84577	0.986408	0.027251	0.261676	0.91782	0.991919	0.10572	0.683846	0.0011332	0.094011
chr10_96665530	Zm00001eb418760	0.012468	0.389609	0.0020226	0.206425	0.61316	0.940268	5.7574e-05	0.0264954	0.84577	0.986408	0.027251	0.261676	0.91782	0.991919	0.10572	0.683846	0.0011332	0.094011
chr10_96665585	Zm00001eb418760	0.012468	0.389609	0.0020226	0.206425	0.61316	0.940268	5.7574e-05	0.0264954	0.84577	0.986408	0.027251	0.261676	0.91782	0.991919	0.10572	0.683846	0.0011332	0.094011
chr10_96665604	Zm00001eb418760	0.81593	0.973218	0.068985	0.575787	0.73505	0.964486	0.96644	0.992289	0.089245	0.761775	0.45116	0.787049	0.11663	0.736088	0.97817	0.997353	0.57129	0.870101
chr10_96665617	Zm00001eb418760	0.91332	0.988634	0.66397	0.938906	0.3333	0.855823	0.25535	0.674495	0.063455	0.725982	0.56946	0.848108	0.24813	0.830876	0.66042	0.944829	0.098143	0.492633
chr10_96665628	Zm00001eb418760	0.029346	0.486622	0.004168	0.258807	NA	NA	NA	NA	NA	NA	NA	NA	NA	NA	NA	NA	NA	NA
chr10_96665667	Zm00001eb418760	0.74499	0.960264	0.1165	0.652143	0.96504	0.996416	0.92279	0.981744	0.084709	0.756136	0.45039	0.7866	0.11426	0.733548	0.93461	0.991849	0.59515	0.879916
chr10_96665671	Zm00001eb418760	0.19749	0.75064	0.43585	0.867729	0.97723	0.997734	0.63345	0.890975	0.44474	0.924174	0.60453	0.864237	0.79155	0.976837	0.7488	0.963023	0.67846	0.911394
chr10_96665676	Zm00001eb418760	0.47144	0.891031	0.16615	0.705865	0.47615	0.904627	0.49764	0.830869	0.054418	0.70961	0.70327	0.905522	0.16839	0.780718	0.83608	0.977983	0.91725	0.981276
chr10_96665678	Zm00001eb418760	0.19749	0.75064	0.43585	0.867729	0.97723	0.997734	0.63345	0.890975	0.44474	0.924174	0.60453	0.864237	0.79155	0.976837	0.7488	0.963023	0.67846	0.911394
chr10_96665683	Zm00001eb418760	0.1182	0.67008	0.019854	0.415714	NA	NA	NA	NA	NA	NA	NA	NA	NA	NA	NA	NA	NA	NA
chr10_96665718	Zm00001eb418760	0.21699	0.765746	0.36588	0.838104	0.95803	0.995586	0.39552	0.774847	0.55141	0.946066	0.73646	0.918041	0.93793	0.994065	0.98929	0.998718	0.43297	0.803478
chr10_96665720	Zm00001eb418760	0.41934	0.872327	0.093088	0.618992	0.44765	0.895985	0.52386	0.843588	0.13886	0.804142	0.64766	0.882956	0.35917	0.880281	0.65737	0.944156	0.91894	0.981701
chr10_96665754	Zm00001eb418760	0.76398	0.963854	0.095807	0.623189	0.81529	0.977475	0.64814	0.896603	0.25725	0.867809	0.54335	0.83573	0.22028	0.81567	0.85953	0.981525	0.37269	0.767842
chr10_96665760	Zm00001eb418760	0.44925	0.883435	0.35901	0.834872	0.46589	0.901593	0.95431	0.98944	0.28262	0.877643	0.45826	0.791077	0.25745	0.835824	0.73508	0.960325	0.39978	0.784418
chr10_96665761	Zm00001eb418760	0.044897	0.538484	0.077672	0.592582	0.14805	0.742275	0.81162	0.951515	0.80386	0.981963	0.49897	0.813143	0.69925	0.963287	0.54011	0.915906	0.59894	0.881469
chr10_96665788	Zm00001eb418760	0.76398	0.963854	0.095807	0.623189	0.81529	0.977475	0.64814	0.896603	0.25725	0.867809	0.54335	0.83573	0.22028	0.81567	0.85953	0.981525	0.37269	0.767842
chr10_96665800	Zm00001eb418760	0.76398	0.963854	0.095807	0.623189	0.81529	0.977475	0.64814	0.896603	0.25725	0.867809	0.54335	0.83573	0.22028	0.81567	0.85953	0.981525	0.37269	0.767842
chr10_96665855	Zm00001eb418760	0.56115	0.918036	0.16385	0.703719	0.7495	0.966943	0.39495	0.774511	0.11704	0.788122	0.95427	0.987924	0.36662	0.883054	0.52031	0.910477	0.26737	0.691159
chr10_96665877	Zm00001eb418760	0.39318	0.862019	0.46995	0.88062	0.77914	0.97194	0.35854	0.75166	0.5025	0.93633	0.8587	0.959849	0.93709	0.993973	0.92815	0.991008	0.46395	0.820034
chr10_96665885	Zm00001eb418760	0.76398	0.963854	0.095807	0.623189	0.81529	0.977475	0.64814	0.896603	0.25725	0.867809	0.54335	0.83573	0.22028	0.81567	0.85953	0.981525	0.37269	0.767842
chr10_96665912	Zm00001eb418760	0.017338	0.42533	0.015981	0.390637	NA	NA	NA	NA	NA	NA	NA	NA	NA	NA	NA	NA	NA	NA
chr10_96665982	Zm00001eb418760	0.89645	0.986172	0.073584	0.584776	0.93887	0.993406	0.55572	0.858355	0.20418	0.843704	0.53177	0.829967	0.18999	0.796259	0.87999	0.984601	0.34249	0.747957
chr10_96666153	Zm00001eb418760	0.9122	0.988465	0.10373	0.635079	0.98565	0.998527	0.89483	0.974684	0.20883	0.846075	0.47935	0.802601	0.17883	0.788536	0.94495	0.993117	0.68272	0.912785
chr10_96666186	Zm00001eb418760	0.8056	0.97147	0.10531	0.637404	0.847	0.982217	0.72187	0.923148	0.21241	0.847964	0.5702	0.848454	0.1595	0.773635	0.85206	0.980389	0.56817	0.868779
chr10_96666194	Zm00001eb418760	0.8056	0.97147	0.10531	0.637404	0.847	0.982217	0.72187	0.923148	0.21241	0.847964	0.5702	0.848454	0.1595	0.773635	0.85206	0.980389	0.56817	0.868779
chr10_96666224	Zm00001eb418760	0.45328	0.884718	0.078487	0.594137	0.82106	0.97836	0.82761	0.956202	0.22368	0.853588	0.46459	0.794611	0.22305	0.81727	0.83921	0.978491	0.68038	0.912066
chr10_96666269	Zm00001eb418760	0.47293	0.891532	0.50166	0.891462	0.78923	0.973555	0.68806	0.91141	0.54999	0.945813	0.6042	0.86409	0.7935	0.977086	0.61571	0.934675	0.63913	0.896963
chr10_96666306	Zm00001eb418760	0.82427	0.974575	0.066015	0.569528	0.99139	0.999095	0.54383	0.853031	0.18974	0.835816	0.63235	0.876508	0.17755	0.787683	0.97858	0.997402	0.31297	0.726943
chr10_96666319	Zm00001eb418760	0.021588	0.450424	0.0038688	0.252832	0.68452	0.955451	5.9111e-05	0.0267713	0.73743	0.974083	0.018628	0.22215	0.92828	0.993078	0.11033	0.689642	0.00082838	0.0825252
chr10_96666328	Zm00001eb418760	0.22788	0.773457	0.29054	0.798157	0.97022	0.996992	0.86739	0.96726	0.44325	0.923779	0.37865	0.742269	0.89036	0.988802	0.60668	0.932485	0.8915	0.974949
chr10_96666397	Zm00001eb418760	0.21449	0.763857	0.35512	0.832896	0.98923	0.998873	0.49199	0.828007	0.48507	0.933006	0.61906	0.870664	0.97198	0.997418	0.81219	0.974101	0.57568	0.871951
chr10_96666422	Zm00001eb418760	0.89535	0.986002	0.11262	0.647219	0.94008	0.993524	0.40472	0.780411	0.15549	0.815719	0.65577	0.886307	0.13104	0.748994	0.7929	0.970886	0.21663	0.644687
chr10_96666427	Zm00001eb418760	0.89535	0.986002	0.11262	0.647219	0.94008	0.993524	0.40472	0.780411	0.15549	0.815719	0.65577	0.886307	0.13104	0.748994	0.7929	0.970886	0.21663	0.644687
chr10_96666456	Zm00001eb418760	0.20529	0.75671	0.3318	0.821057	0.97881	0.997881	0.58358	0.870652	0.55884	0.947518	0.60642	0.865095	0.92814	0.993063	0.77077	0.966982	0.57563	0.871928
chr10_96666477	Zm00001eb418760	0.92456	0.990277	0.11606	0.651619	0.95457	0.995166	0.44311	0.802279	0.14144	0.806061	0.65768	0.887117	0.11954	0.739135	0.78876	0.97025	0.23038	0.658087
chr10_96666481	Zm00001eb418760	0.36201	0.848866	0.65118	0.935686	0.48106	0.906089	0.29795	0.709076	0.5599	0.947681	0.90628	0.97442	0.83824	0.982649	0.62313	0.936354	0.54989	0.861034
chr10_96666490	Zm00001eb418760	0.92456	0.990277	0.11606	0.651619	0.95457	0.995166	0.44311	0.802279	0.14144	0.806061	0.65768	0.887117	0.11954	0.739135	0.78876	0.97025	0.23038	0.658087
chr10_96666514	Zm00001eb418760	0.093596	0.636012	0.1412	0.680575	0.29993	0.842013	0.93871	0.985685	0.95587	0.996381	0.64146	0.880336	0.8941	0.98923	0.44631	0.888423	0.59122	0.878362
chr10_96666515	Zm00001eb418760	0.093596	0.636012	0.1412	0.680575	0.29993	0.842013	0.93871	0.985685	0.95587	0.996381	0.64146	0.880336	0.8941	0.98923	0.44631	0.888423	0.59122	0.878362
chr10_96666541	Zm00001eb418760	0.92456	0.990277	0.11606	0.651619	0.95457	0.995166	0.44311	0.802279	0.14144	0.806061	0.65768	0.887117	0.11954	0.739135	0.78876	0.97025	0.23038	0.658087
chr10_96666542	Zm00001eb418760	0.92456	0.990277	0.11606	0.651619	0.95457	0.995166	0.44311	0.802279	0.14144	0.806061	0.65768	0.887117	0.11954	0.739135	0.78876	0.97025	0.23038	0.658087
chr10_96666562	Zm00001eb418760	0.96812	0.996102	0.67811	0.942271	0.48186	0.906333	0.22152	0.644015	0.057902	0.716189	0.45997	0.792039	0.23565	0.824224	0.5933	0.929305	0.074093	0.448684
chr10_96666574	Zm00001eb418760	0.92456	0.990277	0.11606	0.651619	0.95457	0.995166	0.44311	0.802279	0.14144	0.806061	0.65768	0.887117	0.11954	0.739135	0.78876	0.97025	0.23038	0.658087
chr10_96666601	Zm00001eb418760	0.074592	0.604055	0.11633	0.651954	0.30308	0.843278	0.68675	0.910962	0.98981	0.9992	0.4367	0.778638	0.93813	0.994079	0.66732	0.946433	0.41995	0.796128
chr10_96666608	Zm00001eb418760	0.27201	0.802396	0.12641	0.664303	0.34284	0.859515	0.99239	0.998281	0.10515	0.778131	0.98621	0.996453	0.28285	0.848617	0.86764	0.982739	0.49942	0.837844
chr10_96666642	Zm00001eb418760	0.86071	0.980617	0.49349	0.888738	0.24701	0.816797	0.63772	0.892637	0.7687	0.977828	0.48833	0.807459	0.85828	0.985101	0.17058	0.75109	0.95753	0.990597
chr10_96666660	Zm00001eb418760	0.0030043	0.25845	0.17831	0.71706	0.202	0.787907	0.54408	0.853147	0.60851	0.955927	0.24324	0.633944	0.41745	0.900124	0.88018	0.98463	0.28726	0.707372
chr10_96666663	Zm00001eb418760	0.022178	0.453633	0.25264	0.77462	0.011664	0.41121	0.85645	0.964286	0.51377	0.938669	0.33674	0.712866	0.40681	0.896696	0.41003	0.876055	0.52804	0.851155
chr10_96666706	Zm00001eb418760	0.089036	0.628948	0.47395	0.882086	0.73135	0.963822	0.81768	0.953319	0.88124	0.989847	0.60125	0.862747	0.36875	0.883877	0.58589	0.927538	0.62904	0.893126
chr10_96666743	Zm00001eb418760	0.33026	0.833868	0.017116	0.398557	0.61975	0.941768	0.6746	0.906593	0.31162	0.887538	0.40544	0.759693	0.30692	0.859577	0.78209	0.969085	0.63968	0.897171
chr10_96666807	Zm00001eb418760	0.4033	0.86609	0.8472	0.976907	0.51577	0.916023	0.13628	0.548145	0.92398	0.993679	0.0043364	0.115374	0.3603	0.880696	0.10958	0.68869	0.0095647	0.212678
chr10_96666831	Zm00001eb418760	0.46845	0.889986	0.91259	0.987704	0.70194	0.958797	0.076467	0.448121	0.89426	0.99108	0.010424	0.172361	0.59656	0.944924	0.053863	0.597049	0.025736	0.308585
chr10_96666871	Zm00001eb418760	0.21559	0.764677	0.39689	0.852114	0.77412	0.971071	0.3234	0.727769	0.33906	0.896358	0.6629	0.889261	0.94819	0.995074	0.83442	0.977703	0.59481	0.879785
chr10_96666920	Zm00001eb418760	0.96577	0.995815	0.038961	0.498229	0.99598	0.999617	0.7538	0.933714	0.072016	0.739099	0.43147	0.775591	0.085009	0.698606	0.88843	0.985837	0.43671	0.805524
chr10_96666937	Zm00001eb418760	0.99567	0.999436	0.040334	0.502852	0.98118	0.998088	0.80576	0.949803	0.064211	0.727178	0.43269	0.776292	0.076703	0.686343	0.89214	0.986354	0.45895	0.817408
chr10_96666946	Zm00001eb418760	0.0358	0.510656	0.13204	0.670937	0.87195	0.985139	0.00050038	0.0637084	0.35576	0.901382	0.17816	0.564272	0.12731	0.745422	0.3328	0.846054	0.025005	0.305285
chr10_96666960	Zm00001eb418760	0.19853	0.751464	0.479	0.883879	0.71469	0.960944	0.50081	0.832475	0.20186	0.842364	0.41125	0.763255	0.27599	0.845254	0.96007	0.995057	0.62121	0.89008
chr10_96667044	Zm00001eb418760	0.12561	0.679214	0.523	0.898564	0.79039	0.973741	0.2248	0.647131	0.81226	0.982895	0.85943	0.96008	0.71923	0.9664	0.88832	0.985817	0.22805	0.65591
chr10_96667117	Zm00001eb418760	0.12208	0.674951	0.45555	0.875288	0.93542	0.992995	0.043918	0.364906	0.81132	0.98279	0.71741	0.910951	0.56886	0.93921	0.38599	0.867312	0.099104	0.49428
chr10_96667128	Zm00001eb418760	0.83497	0.976381	0.66769	0.939769	0.64644	0.947585	0.060619	0.411444	0.12642	0.794537	0.35451	0.725591	0.26499	0.839699	0.19457	0.769797	0.42245	0.797534
chr10_96667136	Zm00001eb418760	0.87878	0.983483	0.74669	0.957652	0.57181	0.930572	0.13992	0.552997	0.15954	0.818308	0.48844	0.80752	0.11224	0.731346	0.4023	0.873354	0.58255	0.874816
chr10_96667226	Zm00001eb418760	0.78628	0.967997	0.35643	0.833595	0.64153	0.946521	0.79666	0.947065	0.31834	0.889667	0.7954	0.938996	0.77515	0.9746	0.70974	0.955174	0.58688	0.876579
chr10_96667258	Zm00001eb418760	0.10565	0.653427	0.12987	0.668468	0.88939	0.987416	0.13677	0.548803	0.76214	0.977107	0.59899	0.861739	0.17811	0.788049	0.32651	0.84329	0.067539	0.434758
chr10_96667272	Zm00001eb418760	0.16588	0.722441	0.16548	0.705223	0.76001	0.968707	0.15073	0.566779	0.92911	0.994135	0.7515	0.923612	0.2713	0.842874	0.5068	0.906821	0.1176	0.524188
chr10_96667337	Zm00001eb418760	0.44652	0.882468	0.54208	0.904731	0.97009	0.996978	0.38038	0.76548	0.26557	0.87106	0.89114	0.969965	0.28589	0.850022	0.24825	0.804491	0.34251	0.74797
chr10_96667341	Zm00001eb418760	0.32087	0.829424	0.4001	0.853446	0.38863	0.876429	0.15715	0.574773	0.16939	0.824316	0.5515	0.839703	0.01039	0.495519	0.80985	0.973699	0.76337	0.939008
chr10_96667352	Zm00001eb418760	0.6052	0.928826	0.67807	0.942261	0.54763	0.924348	0.23943	0.660518	0.32623	0.892196	0.87644	0.965415	0.67233	0.958906	0.61993	0.935631	0.30497	0.720981
chr10_96667358	Zm00001eb418760	0.038001	0.517854	0.1517	0.691695	0.61632	0.940975	0.085596	0.466707	0.9734	0.99789	0.69785	0.903395	0.38804	0.89044	0.44139	0.886786	0.073792	0.448026
chr10_96667442	Zm00001eb418760	0.69605	0.950221	0.070053	0.577939	0.98067	0.998037	0.0028638	0.128692	0.9517	0.996047	0.10595	0.459654	0.83277	0.981911	0.39639	0.871246	0.022316	0.292922
chr10_96667474	Zm00001eb418760	0.10346	0.650417	0.28787	0.796656	0.9811	0.998085	0.68996	0.912084	0.90539	0.992018	0.54348	0.835794	0.52764	0.93009	0.65017	0.942551	0.54824	0.860272
chr10_96667518	Zm00001eb418760	0.34542	0.841257	0.31388	0.811413	0.85074	0.982722	0.0506	0.384789	0.51221	0.938344	0.54818	0.838107	0.28884	0.851419	0.87909	0.984455	0.0552	0.405732
chr10_96667542	Zm00001eb418760	0.395	0.862773	0.43161	0.866021	0.6972	0.95795	0.0236	0.290736	0.0038156	0.521168	0.085362	0.420937	0.01835	0.537448	0.3579	0.856317	0.024416	0.302602
chr10_96667562	Zm00001eb418760	0.54824	0.914311	0.50609	0.892954	0.3865	0.875701	0.063034	0.417366	0.038605	0.677628	0.16862	0.552317	0.18208	0.790761	0.56451	0.922207	0.047413	0.384912
chr10_96667596	Zm00001eb418760	0.38371	0.85818	0.81227	0.970619	0.53835	0.921882	0.45777	0.810245	0.17909	0.829911	0.34571	0.71931	0.22514	0.818492	0.65345	0.94325	0.58172	0.87446
chr10_96667602	Zm00001eb418760	0.63456	0.936286	0.50596	0.892913	0.87748	0.985846	0.94913	0.988226	0.35598	0.901463	0.17702	0.562845	0.764	0.973045	0.19948	0.773355	0.87828	0.971489
chr10_96667684	Zm00001eb418760	0.31754	0.82769	0.88497	0.983362	0.3708	0.870036	0.44618	0.803925	0.39568	0.912009	0.79288	0.938124	0.99512	0.999567	0.96625	0.995854	0.27005	0.693408
chr10_96667788	Zm00001eb418760	0.21142	0.761519	0.54946	0.90703	0.88255	0.986541	0.37594	0.762713	0.88469	0.990155	0.62103	0.871551	0.57315	0.940107	0.81029	0.973773	0.51321	0.844293
chr10_96667795	Zm00001eb418760	0.46882	0.890129	0.9102	0.987343	0.63629	0.94542	0.14055	0.553874	0.16551	0.821918	0.3741	0.739187	0.40029	0.894536	0.43027	0.883072	0.044645	0.376741
chr10_96667847	Zm00001eb418760	0.47608	0.892554	0.57953	0.916206	0.65642	0.949728	0.5989	0.876874	0.19089	0.836442	0.48636	0.806408	0.1938	0.798748	0.95864	0.994884	0.28412	0.704828
chr10_96667924	Zm00001eb418760	0.95777	0.99473	0.43853	0.868824	0.6435	0.946948	0.61262	0.882571	0.04226	0.685156	0.92953	0.981169	0.082703	0.695231	0.29266	0.82766	0.1749	0.599745
chr10_96668081	Zm00001eb418760	0.2654	0.79837	0.48565	0.886247	0.75052	0.967111	0.41489	0.786396	0.2889	0.879903	0.40653	0.760394	0.68532	0.961089	0.6261	0.937048	0.70963	0.921924
chr10_96668100	Zm00001eb418760	0.32552	0.831676	0.59103	0.919482	0.77293	0.970876	0.29498	0.706921	0.30766	0.886263	0.5223	0.825233	0.73094	0.968182	0.99066	0.998886	0.52982	0.851975
chr10_96668103	Zm00001eb418760	0.021332	0.449034	0.0053617	0.281029	0.71468	0.960941	5.4789e-05	0.0259218	0.8031	0.981891	0.022154	0.239466	0.87246	0.986775	0.12145	0.703017	0.0008856	0.084937
chr10_96671273	Zm00001eb418760	0.83407	0.976222	0.8233	0.972664	0.91594	0.990748	0.98086	0.995706	0.17902	0.829911	0.21651	0.607113	0.42575	0.902688	0.45141	0.890105	0.87956	0.971831
chr10_96671305	Zm00001eb418760	0.5955	0.926953	0.30218	0.80493	0.79271	0.974116	0.24041	0.661444	0.18234	0.831649	0.73716	0.918318	0.19185	0.797399	0.49304	0.902776	0.4079	0.789267
chr10_96671334	Zm00001eb418760	0.87157	0.982341	0.11194	0.646331	0.26581	0.826561	0.55856	0.859639	0.40566	0.914688	0.34628	0.719705	0.2925	0.853057	0.89788	0.986978	0.66146	0.905296
chr10_96671343	Zm00001eb418760	0.4867	0.895853	0.53365	0.902037	0.58804	0.9345	0.30087	0.711289	0.39013	0.910586	0.99845	0.999584	0.81608	0.979906	0.024129	0.513431	0.28946	0.709069
chr10_96671418	Zm00001eb418760	0.20593	0.757254	0.97713	0.996891	0.89514	0.988143	0.39057	0.771805	0.78945	0.98038	0.75701	0.925602	0.80605	0.978584	0.89169	0.986297	0.58791	0.877008
chr10_96671424	Zm00001eb418760	0.21654	0.765414	0.58317	0.917238	0.55076	0.925163	0.91013	0.978559	0.43126	0.920985	0.93297	0.982054	0.88298	0.98797	0.30327	0.832781	0.84858	0.963536
chr10_96671447	Zm00001eb418760	0.2696	0.800898	0.67559	0.941677	0.32993	0.85453	0.027453	0.307551	0.87304	0.989054	0.32869	0.706842	0.78123	0.975427	0.092155	0.66544	0.065821	0.43098
chr10_96671494	Zm00001eb418760	0.24525	0.785478	0.81759	0.971613	0.70856	0.959849	0.99381	0.998608	0.49564	0.935003	0.26268	0.652107	0.86982	0.986494	0.46689	0.894923	0.65965	0.904626
chr10_96671498	Zm00001eb418760	0.95644	0.994545	0.53399	0.90212	0.92925	0.992282	0.33048	0.732759	0.13812	0.803663	0.98042	0.994934	0.41076	0.898029	0.10827	0.687031	0.18456	0.610774
chr10_96671629	Zm00001eb418760	0.59835	0.927199	0.87556	0.981779	0.787	0.973168	0.82372	0.955078	0.22732	0.855365	0.3381	0.713836	0.47407	0.916558	0.37871	0.864541	0.96395	0.992058
chr10_96671641	Zm00001eb418760	0.98774	0.998417	0.35558	0.833154	0.52406	0.918171	0.50429	0.834187	0.14125	0.805918	0.45045	0.786631	0.35736	0.879583	0.44251	0.88715	0.75799	0.937287
chr10_96671695	Zm00001eb418760	0.83925	0.977108	0.16143	0.701277	0.78733	0.973234	0.91679	0.980262	0.092738	0.765964	0.44301	0.782347	0.13831	0.755379	0.9547	0.994349	0.79346	0.948054
chr10_96671696	Zm00001eb418760	0.034114	0.504867	0.012976	0.368066	0.7872	0.973206	3.0519e-05	0.0199932	0.4249	0.919612	0.013415	0.192508	0.85843	0.985123	0.050378	0.589572	0.00050647	0.0671207
chr10_96671733	Zm00001eb418760	0.80239	0.970898	0.15049	0.690447	0.73718	0.964836	0.94729	0.987773	0.071604	0.738503	0.55517	0.841465	0.10274	0.720355	0.86716	0.982658	0.65813	0.904079
chr10_96671764	Zm00001eb418760	0.48444	0.895055	0.16032	0.700195	0.34332	0.859693	0.36307	0.754486	0.056214	0.712984	0.84604	0.955797	0.1958	0.800091	0.84306	0.979115	0.98252	0.996213
chr10_96671822	Zm00001eb418760	0.53576	0.910857	0.80228	0.968727	0.30511	0.844158	0.54773	0.854805	0.045041	0.691066	0.64659	0.882494	0.24053	0.826855	0.82964	0.976892	0.28469	0.705274
chr10_96671825	Zm00001eb418760	0.46189	0.887802	0.51031	0.894337	0.89168	0.987703	0.62742	0.888543	0.44697	0.92471	0.52789	0.828039	0.78969	0.976573	0.98017	0.997588	0.806	0.951698
chr10_96671840	Zm00001eb418760	0.35857	0.847262	0.4509	0.873513	0.99531	0.99955	0.50585	0.834966	0.38913	0.910276	0.65353	0.885379	0.88291	0.987962	0.97505	0.996991	0.60963	0.885717
chr10_96671841	Zm00001eb418760	0.046008	0.541497	0.010225	0.34288	0.7491	0.966886	0.00023962	0.0477179	0.66991	0.965	0.037301	0.298835	0.95402	0.995667	0.14089	0.723778	0.0025161	0.12862
chr10_96671849	Zm00001eb418760	0.71499	0.954175	0.15243	0.692443	0.64573	0.947436	0.86969	0.967873	0.10314	0.776316	0.58126	0.853665	0.11599	0.735376	0.64786	0.942003	0.61802	0.888867
chr10_96671857	Zm00001eb418760	0.033672	0.503302	0.0084149	0.323618	0.84583	0.982052	6.7137e-05	0.0283526	0.60067	0.954664	0.025628	0.255013	0.94728	0.994981	0.099938	0.676152	0.001085	0.0923209
chr10_96671863	Zm00001eb418760	0.58395	0.924096	0.073834	0.585207	0.75467	0.967787	0.69446	0.913704	0.040818	0.682003	0.87794	0.965885	0.18067	0.78977	0.70551	0.954391	0.9468	0.988212
chr10_96671864	Zm00001eb418760	0.17599	0.731656	0.022189	0.42911	0.35953	0.865968	0.93757	0.985392	0.66912	0.964879	0.53499	0.831585	0.49971	0.923274	0.59159	0.92892	0.59612	0.880296
chr10_96671865	Zm00001eb418760	0.49303	0.89789	0.67641	0.941873	0.47193	0.903458	0.35782	0.751205	0.30929	0.886849	0.79856	0.940097	0.77135	0.974099	0.59437	0.929578	0.83249	0.959198
chr10_96671876	Zm00001eb418760	0.71499	0.954175	0.15243	0.692443	0.64573	0.947436	0.86969	0.967873	0.10314	0.776316	0.58126	0.853665	0.11599	0.735376	0.64786	0.942003	0.61802	0.888867
chr10_96671884	Zm00001eb418760	0.71499	0.954175	0.15243	0.692443	0.64573	0.947436	0.86969	0.967873	0.10314	0.776316	0.58126	0.853665	0.11599	0.735376	0.64786	0.942003	0.61802	0.888867
chr10_96671886	Zm00001eb418760	0.39366	0.862211	0.043559	0.512977	0.91344	0.990419	0.48235	0.823145	0.0027144	0.506599	0.58825	0.85685	0.021075	0.550009	0.22071	0.787675	0.22703	0.654935
chr10_96671908	Zm00001eb418760	0.65422	0.940806	0.20887	0.742782	0.22262	0.802091	0.45001	0.806084	0.021448	0.622535	0.98563	0.996297	0.12281	0.742516	0.83616	0.977997	0.77625	0.942909
chr10_96671924	Zm00001eb418760	0.82288	0.974345	0.11875	0.655081	0.69031	0.956615	0.8892	0.973209	0.080353	0.750875	0.7427	0.920335	0.084685	0.698175	0.61011	0.93329	0.48511	0.830752
chr10_96671936	Zm00001eb418760	0.40417	0.866458	0.4066	0.85623	0.9631	0.996186	0.56586	0.862944	0.35728	0.901861	0.54585	0.836983	0.85818	0.985085	0.94509	0.99313	0.74507	0.93324
chr10_96671941	Zm00001eb418760	0.86026	0.980542	0.096416	0.624145	0.49527	0.910246	0.87003	0.967963	0.058428	0.717334	0.70908	0.907755	0.063156	0.664611	0.65682	0.944034	0.51522	0.84522
chr10_96672036	Zm00001eb418760	0.8039	0.97118	0.75522	0.959401	0.72478	0.962719	0.52985	0.846437	0.55611	0.946989	0.82688	0.949544	0.26588	0.840157	0.33814	0.848281	0.71029	0.922147
chr10_96672047	Zm00001eb418760	0.38356	0.858113	0.61193	0.925313	0.80061	0.975252	0.44361	0.802542	0.32811	0.892864	0.5233	0.82573	0.69216	0.962137	0.98651	0.998418	0.92934	0.984237
chr10_96672051	Zm00001eb418760	0.56407	0.918828	0.41475	0.859628	0.98653	0.998603	0.76836	0.938358	0.94981	0.995861	0.34701	0.720226	0.73288	0.968458	0.28428	0.823521	0.79601	0.948776
chr10_96672111	Zm00001eb418760	0.26369	0.797289	0.84948	0.977305	0.5097	0.914334	0.50591	0.834994	0.41027	0.915875	0.44331	0.782518	0.89181	0.988967	0.4481	0.889039	0.23639	0.663774
chr10_96672140	Zm00001eb418760	0.4468	0.882579	0.054303	0.542896	0.99057	0.999008	0.31844	0.724186	0.25465	0.866677	0.74436	0.920945	0.14776	0.763741	0.59003	0.928539	0.11821	0.525107
chr10_96672142	Zm00001eb418760	0.51214	0.903697	0.040178	0.502282	0.85202	0.982882	0.36258	0.754176	0.34395	0.897856	0.8403	0.953922	0.18827	0.795074	0.64135	0.940552	0.1598	0.581532
chr10_96672191	Zm00001eb418760	0.13995	0.695855	0.32497	0.817431	0.81469	0.977391	0.087222	0.469917	0.5201	0.939963	0.99991	0.999973	0.76411	0.973065	0.68735	0.950652	0.30091	0.717928
chr10_96672206	Zm00001eb418760	0.40306	0.866004	0.99109	0.998795	0.47188	0.903444	0.033458	0.330913	0.76666	0.977612	0.46359	0.794045	0.56846	0.939125	0.1629	0.744548	0.27784	0.699788
chr10_96672242	Zm00001eb418760	0.56255	0.918409	0.41312	0.858917	0.055255	0.595238	0.73124	0.926355	0.73555	0.97387	0.81425	0.945375	0.92192	0.9924	0.35536	0.85527	0.70728	0.921193
chr10_96672244	Zm00001eb418760	0.25445	0.791373	0.12111	0.658015	0.26319	0.825296	0.26847	0.685665	0.075775	0.74444	0.62469	0.873156	0.42235	0.901613	0.62358	0.93647	0.89352	0.975473
chr10_96672299	Zm00001eb418760	0.47111	0.890906	0.67043	0.940465	0.8169	0.977729	0.52525	0.84427	0.49773	0.935449	0.78285	0.934755	0.86742	0.986196	0.9692	0.996241	0.6463	0.899684
chr10_96672328	Zm00001eb418760	0.97023	0.996319	0.084797	0.605341	0.79162	0.97395	0.74011	0.929215	0.38038	0.908009	0.26369	0.653028	0.59681	0.944975	0.64778	0.941981	0.97368	0.994267
chr10_96672352	Zm00001eb418760	0.74193	0.959718	0.79845	0.968035	0.74199	0.965686	0.85153	0.962957	0.40994	0.915813	0.59752	0.861059	0.87519	0.987085	0.50357	0.905932	0.78066	0.944248
chr10_96672360	Zm00001eb418760	0.86426	0.981175	0.35318	0.831958	0.39271	0.877849	0.23146	0.653265	0.43409	0.921686	0.64221	0.880651	0.62345	0.950248	0.29961	0.831076	0.62115	0.890057
chr10_96672416	Zm00001eb418760	0.2342	0.777898	0.077072	0.591386	0.44455	0.895025	0.37574	0.762581	0.30847	0.886546	0.47307	0.79936	0.6196	0.949525	0.74399	0.962078	0.46551	0.820856
chr10_96672444	Zm00001eb418760	0.49142	0.89736	0.52743	0.900036	0.8083	0.976416	0.76639	0.937754	0.16711	0.822945	0.44856	0.785515	0.33584	0.871324	0.83373	0.977596	0.39561	0.781927
chr10_96672474	Zm00001eb418760	0.55153	0.915312	0.71748	0.951291	0.63094	0.944321	0.45323	0.807817	0.18873	0.835312	0.64154	0.880375	0.72257	0.966869	0.90514	0.987969	0.7431	0.932598
chr10_96672755	Zm00001eb418760	0.58088	0.923275	0.13986	0.679035	0.54361	0.923281	0.68855	0.911579	0.096887	0.770022	0.26541	0.654571	0.24135	0.827256	0.75472	0.964158	0.53941	0.856294
chr10_96672765	Zm00001eb418760	0.20379	0.755519	0.56961	0.913214	0.76133	0.968927	0.95792	0.990315	0.044099	0.689338	0.42749	0.773231	0.11839	0.737977	0.56213	0.921709	0.38945	0.778268
chr10_96672767	Zm00001eb418760	0.59293	0.926347	0.097281	0.625507	0.55731	0.926898	0.79439	0.946382	0.061113	0.722096	0.40194	0.75746	0.18192	0.790631	0.8778	0.984287	0.7521	0.935476
chr10_96672775	Zm00001eb418760	0.10722	0.655505	0.57793	0.915714	0.52018	0.917228	0.68978	0.912016	0.0058242	0.54099	0.96084	0.989717	0.039553	0.613278	0.75804	0.964791	0.80555	0.951557
chr10_96672782	Zm00001eb418760	0.83442	0.976278	0.39914	0.853038	0.37027	0.869838	0.96712	0.992447	0.061166	0.72217	0.53728	0.832706	0.17079	0.78261	0.865	0.982332	0.86745	0.968588
chr10_96672945	Zm00001eb418760	0.24013	0.781971	0.025278	0.444778	0.75114	0.967225	0.67765	0.907712	0.030511	0.655287	0.57518	0.850827	0.050179	0.638963	0.54018	0.915925	0.33106	0.740018
chr10_96673337	Zm00001eb418760	0.096215	0.639717	0.14751	0.687318	0.60222	0.937824	0.95783	0.990287	0.27137	0.87333	0.59973	0.862054	0.37045	0.884493	0.35578	0.855436	0.92885	0.984112
chr10_96673386	Zm00001eb418760	0.61286	0.930815	0.71464	0.950689	NA	NA	NA	NA	NA	NA	NA	NA	NA	NA	NA	NA	NA	NA
chr10_96673448	Zm00001eb418760	0.28043	0.80735	0.013904	0.375508	0.66696	0.951868	0.49532	0.829687	0.0096215	0.56896	0.97797	0.994286	0.018918	0.540403	0.47191	0.896368	0.16213	0.584417
chr10_96726863	Zm00001eb418760	0.37051	0.852447	0.034593	0.483205	0.97585	0.997602	0.15093	0.567032	0.61263	0.956569	0.88216	0.967232	0.37124	0.88477	0.77065	0.966957	0.095384	0.487921
chr10_96727542	Zm00001eb418760	0.093611	0.636035	0.015572	0.387734	0.86016	0.983857	0.00017869	0.0423447	0.74901	0.975471	0.04299	0.317115	0.88934	0.98869	0.1111	0.69059	0.0027322	0.132577
chr10_96727655	Zm00001eb418760	0.2907	0.813282	0.57847	0.91588	0.90114	0.988938	0.52918	0.846117	0.98559	0.998879	0.73088	0.916066	0.60123	0.945853	0.98351	0.998059	0.44246	0.808643
chr10_96728015	Zm00001eb418760	0.59091	0.925821	0.85485	0.978245	0.37528	0.871621	0.2275	0.649668	0.075886	0.744587	0.59581	0.86028	0.19614	0.800275	0.68147	0.94943	0.11667	0.522724
chr10_96728041	Zm00001eb418760	0.85465	0.979673	0.071454	0.580705	0.95353	0.995056	0.50593	0.835004	0.16524	0.821733	0.64849	0.883303	0.16575	0.778587	0.91433	0.989198	0.29736	0.71526
chr10_96728165	Zm00001eb418760	0.011378	0.380308	0.0032955	0.24082	0.80038	0.975212	7.1714e-05	0.0291789	0.69662	0.968857	0.016056	0.208165	0.99746	0.999775	0.09511	0.66964	0.00049492	0.066415
chr10_96728216	Zm00001eb418760	0.093596	0.636012	0.1412	0.680575	0.29993	0.842013	0.93871	0.985685	0.95587	0.996381	0.64146	0.880336	0.8941	0.98923	0.44631	0.888423	0.59122	0.878362
chr10_96728253	Zm00001eb418760	0.70915	0.953011	0.24967	0.772571	0.87319	0.985296	0.59197	0.874197	0.069347	0.735055	0.65512	0.886041	0.096603	0.712727	0.90628	0.98812	0.26156	0.686283
chr10_96728269	Zm00001eb418760	0.30475	0.821096	0.50979	0.894157	0.94539	0.994153	0.63687	0.892311	0.68605	0.967314	0.62809	0.874634	0.80991	0.97907	0.92128	0.990108	0.578	0.872908
chr10_96728275	Zm00001eb418760	0.86759	0.981693	0.16779	0.707522	0.84404	0.981785	0.61229	0.882418	0.086285	0.758154	0.60939	0.8664	0.10257	0.720137	0.96409	0.995549	0.24993	0.676088
chr10_96728329	Zm00001eb418760	0.51502	0.904624	0.15222	0.692243	0.45692	0.898827	0.78435	0.943319	0.17211	0.826149	0.74932	0.922795	0.42167	0.90145	0.64377	0.941085	0.74709	0.93389
chr10_96728366	Zm00001eb418760	0.93757	0.992147	0.15459	0.694663	0.98712	0.998651	0.50349	0.833798	0.066347	0.730646	0.64781	0.883013	0.099344	0.716113	0.88741	0.985684	0.21735	0.645403
chr10_96728376	Zm00001eb418760	0.58649	0.924735	0.36855	0.839345	0.36539	0.868103	0.81915	0.953762	0.050975	0.702854	0.93026	0.981377	0.16796	0.780322	0.7932	0.970953	0.47425	0.825353
chr10_96728457	Zm00001eb418760	0.8544	0.979673	0.072312	0.582281	0.95446	0.995155	0.55538	0.858216	0.15521	0.81553	0.52992	0.829067	0.19571	0.800032	0.73857	0.961027	0.37952	0.772142
chr10_96728515	Zm00001eb418760	0.52474	0.907597	0.20243	0.73761	0.58818	0.934533	0.2172	0.639862	0.09477	0.767779	0.69373	0.901768	0.2958	0.854547	0.47325	0.896775	0.18669	0.613148
chr10_96728528	Zm00001eb418760	0.093596	0.636012	0.1412	0.680575	0.29993	0.842013	0.93871	0.985685	0.95587	0.996381	0.64146	0.880336	0.8941	0.98923	0.44631	0.888423	0.59122	0.878362
chr10_96728642	Zm00001eb418760	0.68195	0.947069	0.29352	0.799847	0.94682	0.994324	0.16813	0.587884	0.12492	0.793765	0.40385	0.758678	0.39254	0.891905	0.48512	0.900352	0.10865	0.510111
chr10_96728678	Zm00001eb418760	0.55802	0.917177	0.1384	0.677449	0.36263	0.867154	0.82601	0.955741	0.14521	0.808771	0.87199	0.964042	0.4169	0.899975	0.73271	0.959861	0.63153	0.894076
chr10_96728685	Zm00001eb418760	0.91061	0.988213	0.081542	0.599571	0.94848	0.994499	0.50704	0.83546	0.2254	0.854426	0.54705	0.837559	0.24607	0.829703	0.83253	0.977409	0.33608	0.743521
chr10_96728772	Zm00001eb418760	0.37148	0.852887	0.4359	0.867752	0.9668	0.996616	0.60284	0.878524	0.51467	0.938836	0.56093	0.84411	0.99573	0.999631	0.80965	0.973664	0.67477	0.910049
chr10_96728782	Zm00001eb418760	0.98072	0.997525	0.085913	0.607334	0.70789	0.959718	0.66002	0.901091	0.11515	0.787494	0.46183	0.793074	0.12001	0.739622	0.87138	0.983307	0.42284	0.797761
chr10_96728851	Zm00001eb418760	0.74339	0.959974	0.20865	0.742634	0.66184	0.950874	0.79356	0.946126	0.08105	0.751703	0.95212	0.987316	0.24418	0.828672	0.94195	0.992751	0.65363	0.902405
chr10_96728867	Zm00001eb418760	0.7665	0.964303	0.1966	0.732904	0.63855	0.945881	0.76572	0.937524	0.090494	0.763309	0.93676	0.983108	0.25304	0.833487	0.89686	0.98683	0.66678	0.907221
chr10_96728873	Zm00001eb418760	0.59356	0.926534	0.32351	0.816644	0.64754	0.947781	0.85775	0.964648	0.18555	0.833546	0.51661	0.82236	0.20727	0.807767	0.66817	0.946606	0.34745	0.751351
chr10_96729074	Zm00001eb418760	0.82569	0.974834	0.084883	0.605502	0.98428	0.998357	0.52109	0.84228	0.20633	0.84483	0.5173	0.822712	0.19364	0.798609	0.81791	0.975038	0.33291	0.741351
chr10_96729080	Zm00001eb418760	0.45356	0.884812	0.58168	0.916808	0.85106	0.98275	0.66919	0.904548	0.48112	0.932153	0.6309	0.875878	0.96491	0.996688	0.73446	0.960184	0.68574	0.913838
chr10_96729126	Zm00001eb418760	0.82569	0.974834	0.084883	0.605502	0.98428	0.998357	0.52109	0.84228	0.20633	0.84483	0.5173	0.822712	0.19364	0.798609	0.81791	0.975038	0.33291	0.741351
chr10_96729128	Zm00001eb418760	0.28625	0.810752	0.39798	0.852581	0.99381	0.999374	0.51285	0.838284	0.46788	0.929404	0.64358	0.881255	0.94078	0.994308	0.87136	0.983305	0.56684	0.868208
chr10_96729148	Zm00001eb418760	0.021332	0.449034	0.0053617	0.281029	0.71468	0.960941	5.4789e-05	0.0259218	0.8031	0.981891	0.022154	0.239466	0.87246	0.986775	0.12145	0.703017	0.0008856	0.084937
chr10_96729215	Zm00001eb418760	0.32338	0.830578	0.087174	0.609494	0.82677	0.979241	0.22255	0.645012	0.13138	0.798538	0.81046	0.944121	0.39585	0.893002	0.32298	0.841749	0.18729	0.613817
chr10_96729227	Zm00001eb418760	0.92501	0.990344	0.6784	0.942348	0.85675	0.983473	0.24427	0.664967	0.44597	0.924443	0.13107	0.500857	0.96723	0.99694	0.35165	0.853718	0.32711	0.737163
chr10_96729320	Zm00001eb418760	0.74076	0.959487	0.061023	0.558653	0.93344	0.992789	0.32979	0.732288	0.20505	0.844133	0.68469	0.898123	0.17187	0.783401	0.53214	0.913745	0.21203	0.639977
chr10_96729351	Zm00001eb418760	0.78228	0.967322	0.071024	0.579856	0.97469	0.997492	0.41781	0.788114	0.20382	0.843488	0.5964	0.860549	0.18083	0.789877	0.6687	0.946727	0.26629	0.690249
chr10_96729373	Zm00001eb418760	0.81159	0.972453	0.052571	0.538387	0.85714	0.983536	0.35869	0.75176	0.20301	0.843001	0.6996	0.904083	0.1688	0.781041	0.58897	0.928289	0.22032	0.648368
chr10_96729374	Zm00001eb418760	0.20665	0.757865	0.26792	0.784516	0.83335	0.98023	0.28339	0.697831	0.54215	0.94428	0.82549	0.949101	0.95711	0.995936	0.91039	0.988672	0.40191	0.785742
chr10_96729430	Zm00001eb418760	0.79895	0.970314	0.12702	0.665005	0.98951	0.998893	0.45639	0.809522	0.17672	0.828705	0.74479	0.921109	0.15439	0.769345	0.8158	0.974664	0.22966	0.657423
chr10_96729457	Zm00001eb418760	0.79895	0.970314	0.12702	0.665005	0.98951	0.998893	0.45639	0.809522	0.17672	0.828705	0.74479	0.921109	0.15439	0.769345	0.8158	0.974664	0.22966	0.657423
chr10_96729464	Zm00001eb418760	0.90377	0.987263	0.73341	0.954779	0.42263	0.887912	0.24119	0.662158	0.093916	0.76702	0.48712	0.806814	0.30285	0.857764	0.59998	0.930911	0.09904	0.49416
chr10_96729468	Zm00001eb418760	0.90377	0.987263	0.73341	0.954779	0.42263	0.887912	0.24119	0.662158	0.093916	0.76702	0.48712	0.806814	0.30285	0.857764	0.59998	0.930911	0.09904	0.49416
chr10_96729565	Zm00001eb418760	0.88811	0.984941	0.086412	0.608126	0.87851	0.985988	0.56098	0.860733	0.33054	0.893546	0.39601	0.753629	0.34324	0.87418	0.88468	0.985303	0.52718	0.850734
chr10_96729586	Zm00001eb418760	0.13253	0.687412	0.1781	0.716876	0.81812	0.977914	0.80176	0.948618	0.38601	0.909482	0.3479	0.72087	0.96371	0.996579	0.59701	0.930203	0.97732	0.995081
chr10_96729598	Zm00001eb418760	0.78902	0.968466	0.34184	0.826334	0.3666	0.868547	0.95676	0.990022	0.36131	0.902987	0.22537	0.616256	0.39797	0.893721	0.47246	0.896529	0.5916	0.878514
chr10_96729635	Zm00001eb418760	0.38093	0.85696	0.085996	0.607437	0.3888	0.876488	0.57187	0.865589	0.1321	0.799062	0.72269	0.912985	0.40471	0.896011	0.90608	0.9881	0.79545	0.948615
chr10_96729721	Zm00001eb418760	0.36269	0.849163	0.46663	0.879398	0.84358	0.981726	0.50869	0.836272	0.58446	0.952032	0.63992	0.879687	0.87541	0.987121	0.73132	0.95957	0.67277	0.909339
chr10_96729736	Zm00001eb418760	0.36269	0.849163	0.46663	0.879398	0.84358	0.981726	0.50869	0.836272	0.58446	0.952032	0.63992	0.879687	0.87541	0.987121	0.73132	0.95957	0.67277	0.909339
chr10_96729767	Zm00001eb418760	0.42851	0.875889	0.66201	0.938397	0.319	0.850126	0.98015	0.995541	0.10734	0.780233	0.62557	0.873524	0.15968	0.773786	0.83507	0.977819	0.24648	0.673048
chr10_96729770	Zm00001eb418760	0.5022	0.900682	0.63915	0.932544	0.47802	0.905164	0.79979	0.948039	0.35253	0.900363	0.4663	0.79555	0.61469	0.948579	0.62813	0.937507	0.89031	0.974646
chr10_96729777	Zm00001eb418760	0.2067	0.757912	0.38115	0.845139	0.86708	0.984477	0.40716	0.781872	0.55198	0.946167	0.70167	0.904886	0.8527	0.984403	0.73458	0.960212	0.57253	0.870631
chr10_96729780	Zm00001eb418760	0.79099	0.968826	0.27869	0.791058	0.64521	0.947323	0.68711	0.911081	0.080484	0.750985	0.65654	0.886623	0.13062	0.748578	0.88539	0.985399	0.266	0.690018
chr10_96729799	Zm00001eb418760	0.745	0.960266	0.31504	0.812049	0.89634	0.988309	0.72028	0.922609	0.11778	0.788122	0.61359	0.868314	0.20217	0.804367	0.9502	0.993762	0.35773	0.758267
chr10_96729803	Zm00001eb418760	0.745	0.960266	0.31504	0.812049	0.89634	0.988309	0.72028	0.922609	0.11778	0.788122	0.61359	0.868314	0.20217	0.804367	0.9502	0.993762	0.35773	0.758267
chr10_96729821	Zm00001eb418760	0.043674	0.535244	0.005851	0.289091	0.44072	0.893808	0.00010749	0.0345046	0.41226	0.916409	0.027892	0.264292	0.70344	0.963918	0.10897	0.687901	0.00099831	0.0892609
chr10_96729844	Zm00001eb418760	0.96127	0.995194	0.66403	0.938914	0.30961	0.84606	0.16743	0.587049	0.10892	0.78173	0.3462	0.719646	0.39451	0.892542	0.48898	0.90155	0.060712	0.419123
chr10_96729904	Zm00001eb418760	0.32775	0.832689	0.10619	0.638568	0.36263	0.867154	0.39606	0.775167	0.14245	0.806738	0.70238	0.905162	0.28812	0.851072	0.82367	0.975959	0.84316	0.962071
chr10_96729911	Zm00001eb418760	0.93896	0.992346	0.068287	0.574377	0.99419	0.999418	0.64045	0.893688	0.15261	0.813886	0.67262	0.893253	0.12686	0.744971	0.87607	0.984044	0.33032	0.739474
chr10_96729992	Zm00001eb418760	0.021332	0.449034	0.0053617	0.281029	0.71468	0.960941	5.4789e-05	0.0259218	0.8031	0.981891	0.022154	0.239466	0.87246	0.986775	0.12145	0.703017	0.0008856	0.084937
chr10_96730000	Zm00001eb418760	0.53014	0.909251	0.13443	0.673446	0.82302	0.978648	0.26189	0.680136	0.1254	0.794218	0.80997	0.943952	0.32698	0.867971	0.37225	0.862062	0.22408	0.652047
chr10_96730015	Zm00001eb418760	0.89645	0.986172	0.073584	0.584776	0.93887	0.993406	0.55572	0.858355	0.20418	0.843704	0.53177	0.829967	0.18999	0.796259	0.87999	0.984601	0.34249	0.747957
chr10_96730018	Zm00001eb418760	0.21251	0.762328	0.32659	0.818315	0.99893	0.999909	0.5252	0.844248	0.45946	0.927519	0.58786	0.856696	0.87156	0.986697	0.83141	0.977192	0.6252	0.891599
chr10_96730023	Zm00001eb418760	0.21251	0.762328	0.32659	0.818315	0.99893	0.999909	0.5252	0.844248	0.45946	0.927519	0.58786	0.856696	0.87156	0.986697	0.83141	0.977192	0.6252	0.891599
chr10_96730058	Zm00001eb418760	0.59004	0.925622	0.092941	0.618729	0.77116	0.970588	0.77397	0.9401	0.063994	0.726854	0.80491	0.942231	0.21445	0.812103	0.62121	0.935903	0.67838	0.911367
chr10_96730068	Zm00001eb418760	0.19734	0.750515	0.26925	0.785354	0.9508	0.994764	0.61317	0.882807	0.38701	0.909775	0.54504	0.836588	0.78289	0.975643	0.89529	0.986585	0.6948	0.916927
chr10_96730075	Zm00001eb418760	0.19734	0.750515	0.26925	0.785354	0.9508	0.994764	0.61317	0.882807	0.38701	0.909775	0.54504	0.836588	0.78289	0.975643	0.89529	0.986585	0.6948	0.916927
chr10_96730094	Zm00001eb418760	0.54275	0.912848	0.074215	0.585945	0.67179	0.952938	0.70618	0.917724	0.086532	0.758423	0.91979	0.978328	0.22224	0.816827	0.85953	0.981525	0.69295	0.916283
chr10_96730149	Zm00001eb418760	0.3122	0.824966	0.10274	0.633622	0.35708	0.865121	0.64506	0.895477	0.12871	0.79628	0.67168	0.892867	0.34596	0.875223	0.69584	0.952381	0.88131	0.972293
chr10_96730280	Zm00001eb418760	0.14632	0.702891	0.28168	0.792952	0.88602	0.986999	0.37029	0.759111	0.55445	0.946659	0.73388	0.917099	0.85116	0.98422	0.97604	0.997108	0.4582	0.817
chr10_96730284	Zm00001eb418760	0.76058	0.963221	0.27012	0.78589	0.38339	0.874654	0.91316	0.979344	0.23694	0.85965	0.36275	0.731405	0.22957	0.820944	0.59625	0.930025	0.34592	0.750338
chr10_96730339	Zm00001eb418760	0.32851	0.83304	0.058206	0.552224	0.52337	0.917981	0.99619	0.999152	0.13356	0.800084	0.96452	0.990701	0.30941	0.860669	0.82327	0.975894	0.54586	0.859187
chr10_96730451	Zm00001eb418760	0.20423	0.755877	0.075627	0.588707	0.89372	0.987973	0.38514	0.768444	0.016187	0.600248	0.75572	0.925121	0.034403	0.599621	0.30893	0.83551	0.17069	0.594812
chr10_96730644	Zm00001eb418760	0.83869	0.977017	0.074855	0.587191	0.70772	0.95969	0.75613	0.93446	0.1168	0.788122	0.49011	0.808399	0.13708	0.754349	0.8704	0.983156	0.5446	0.85863
chr10_96730659	Zm00001eb418760	0.16442	0.721049	0.050019	0.531682	0.95393	0.9951	0.47025	0.816854	0.018745	0.611881	0.69616	0.90275	0.08375	0.696832	0.23673	0.797667	0.25491	0.680509
chr10_96730772	Zm00001eb418760	0.79798	0.97013	0.085799	0.607144	0.96848	0.996798	0.60276	0.878486	0.24015	0.860818	0.48301	0.804597	0.28017	0.847294	0.84749	0.979775	0.58037	0.873911
chr10_96730886	Zm00001eb418760	0.28511	0.810075	0.45681	0.875781	0.95516	0.995237	0.43107	0.795635	0.52365	0.940582	0.65208	0.884777	0.95834	0.996062	0.98055	0.997642	0.63196	0.894241
chr10_96731147	Zm00001eb418760	0.82277	0.974323	0.92975	0.990341	0.3689	0.869322	0.34625	0.743571	0.053205	0.707129	0.52071	0.82444	0.25109	0.832457	0.71231	0.955709	0.13482	0.548948
chr10_96731358	Zm00001eb418760	0.89645	0.986172	0.073584	0.584776	0.84666	0.982173	0.43081	0.795482	0.26405	0.870508	0.50949	0.81866	0.21658	0.813416	0.98188	0.997826	0.31887	0.731251
chr10_96731440	Zm00001eb418760	0.16109	0.717946	0.37054	0.840294	0.94288	0.993853	0.57656	0.867648	0.52928	0.941736	0.55416	0.840977	0.99552	0.999606	0.75146	0.963541	0.68168	0.912443
chr10_96731516	Zm00001eb418760	0.17584	0.731524	0.41039	0.857798	0.86826	0.98464	0.26066	0.679126	0.62462	0.958456	0.87615	0.965326	0.63795	0.952838	0.98616	0.998377	0.33727	0.744349
chr10_96731577	Zm00001eb418760	0.31816	0.828003	0.07286	0.583371	0.97576	0.997589	0.23888	0.660048	0.017031	0.604056	0.58554	0.855628	0.07314	0.680549	0.22742	0.791942	0.12571	0.536158
chr10_96731689	Zm00001eb418760	0.89712	0.986266	0.085069	0.605834	0.84288	0.981633	0.45713	0.809899	0.30302	0.884754	0.4442	0.783041	0.24057	0.826876	0.93337	0.991682	0.37133	0.767002
chr10_96731772	Zm00001eb418760	0.95714	0.994643	0.088859	0.612284	0.91518	0.990662	0.57677	0.867736	0.236	0.859241	0.39592	0.753569	0.25752	0.835861	0.92626	0.990778	0.4393	0.80692
chr10_96731997	Zm00001eb418760	0.91841	0.989408	0.33798	0.824315	0.39694	0.879314	0.8266	0.955901	0.19283	0.837601	0.28179	0.669016	0.30087	0.856855	0.69397	0.951994	0.39341	0.780639
chr10_96732018	Zm00001eb418760	0.013106	0.394975	0.0048992	0.272944	0.60292	0.937991	3.9119e-05	0.0223326	0.7901	0.980441	0.037294	0.298808	0.57749	0.940968	0.20014	0.773824	0.0014614	0.104423
chr10_96732078	Zm00001eb418760	0.2772	0.805455	0.48309	0.885321	0.87657	0.985709	0.53026	0.846628	0.47234	0.930349	0.63916	0.879362	0.97672	0.997896	0.93266	0.991591	0.61346	0.887209
chr10_96732306	Zm00001eb418760	0.83222	0.975937	0.63599	0.931722	0.22464	0.803333	0.3235	0.727847	0.098352	0.771539	0.47783	0.802018	0.36121	0.881037	0.82477	0.976137	0.10628	0.506259
chr10_96732310	Zm00001eb418760	0.21237	0.762222	0.37637	0.842972	0.84651	0.982155	0.57714	0.867891	0.29548	0.882061	0.49034	0.808528	0.808	0.978821	0.93706	0.992153	0.72797	0.927736
chr10_96732334	Zm00001eb418760	0.093596	0.636012	0.1412	0.680575	0.29993	0.842013	0.93871	0.985685	0.95587	0.996381	0.64146	0.880336	0.8941	0.98923	0.44631	0.888423	0.59122	0.878362
chr10_96732354	Zm00001eb418760	0.76956	0.964863	0.87552	0.981771	0.59174	0.935362	0.8718	0.968461	0.26359	0.870309	0.24208	0.632829	0.71937	0.966409	0.69738	0.952717	0.98521	0.996811
chr10_96732475	Zm00001eb418760	0.23391	0.777718	0.42106	0.861816	0.88519	0.986888	0.54655	0.85426	0.45643	0.926788	0.52552	0.826833	0.95967	0.9962	0.90138	0.987461	0.68556	0.913776
chr10_96732544	Zm00001eb418760	0.30861	0.823091	0.052844	0.539107	0.78263	0.972432	0.52596	0.844609	0.13433	0.800733	0.75133	0.923549	0.48634	0.919813	0.90188	0.987486	0.89769	0.976525
chr10_96732602	Zm00001eb418760	0.14338	0.699645	0.1636	0.70346	0.16692	0.760472	0.93182	0.983968	0.87092	0.988855	0.56808	0.847462	0.98691	0.998845	0.41941	0.879427	0.61028	0.885968
chr10_96732680	Zm00001eb418760	0.95934	0.994935	0.08461	0.605016	0.78709	0.973185	0.45007	0.806115	0.14892	0.811337	0.60332	0.863694	0.15276	0.768091	0.50867	0.907342	0.3978	0.783274
chr10_96732702	Zm00001eb418760	0.70521	0.952129	0.52543	0.899378	NA	NA	NA	NA	NA	NA	NA	NA	NA	NA	NA	NA	NA	NA
chr10_96732763	Zm00001eb418760	0.86487	0.981264	0.57636	0.915243	0.43369	0.891554	0.23461	0.65617	0.14642	0.809539	0.45456	0.78898	0.27815	0.84635	0.76393	0.965751	0.063982	0.42675
chr10_96732774	Zm00001eb418760	0.4354	0.878427	0.49672	0.889814	0.85142	0.982802	0.44206	0.801674	0.72185	0.972061	0.59617	0.860442	0.93299	0.993562	0.96231	0.995337	0.50907	0.842373
chr10_96732797	Zm00001eb418760	0.34433	0.840743	0.12313	0.660548	0.56928	0.929938	0.35223	0.747522	0.32268	0.891078	0.9506	0.986877	0.60136	0.945886	0.57185	0.923987	0.23895	0.66613
chr10_96732803	Zm00001eb418760	0.021035	0.447237	0.0071664	0.307965	0.74441	0.966112	2.6359e-05	0.0188569	0.87898	0.989619	0.013064	0.190323	0.85418	0.984586	0.13684	0.719619	0.00030845	0.0539415
chr10_97748633	Zm00001eb418980	0.44425	0.881643	0.28784	0.796635	0.81886	0.978037	0.14961	0.565369	0.16113	0.819228	0.014975	0.201974	0.1996	0.802622	0.36829	0.860567	0.035625	0.34749
chr10_97748661	Zm00001eb418980	0.008386	0.349158	0.054027	0.542139	0.24016	0.812839	0.46688	0.815033	0.25784	0.868065	0.088555	0.427267	0.025682	0.569001	0.22431	0.790002	0.083554	0.467444
chr10_97748675	Zm00001eb418980	0.12639	0.680093	0.17992	0.718467	0.82894	0.979551	0.10681	0.50461	0.14317	0.807297	0.14391	0.519239	0.42545	0.902605	0.90962	0.988562	0.27031	0.693645
chr10_97748695	Zm00001eb418980	0.34684	0.841938	0.54057	0.904222	0.50163	0.912111	0.20872	0.631453	0.81272	0.982936	0.18887	0.577104	0.81305	0.979506	0.17267	0.752889	0.060208	0.417848
chr10_97748761	Zm00001eb418980	0.18205	0.737135	0.18202	0.720299	0.91559	0.990703	0.11739	0.521294	0.25058	0.86508	0.22884	0.619741	0.59984	0.945585	0.9063	0.988123	0.42572	0.799461
chr10_97748934	Zm00001eb418980	0.14272	0.69888	0.04445	0.515729	0.7608	0.968835	0.56557	0.862816	0.70447	0.969912	0.65008	0.884	0.33889	0.872521	0.39744	0.87161	0.54826	0.860279
chr10_97748969	Zm00001eb418980	0.15671	0.713526	0.16592	0.705645	0.80428	0.975823	0.37501	0.762128	0.88684	0.990366	0.67197	0.892983	0.80164	0.978022	0.52324	0.911304	0.99702	0.999336
chr10_97748994	Zm00001eb418980	0.58776	0.925072	0.31992	0.814779	0.74993	0.967017	0.58245	0.870152	0.27718	0.87559	0.16469	0.547285	0.24974	0.831729	0.69898	0.953032	0.24745	0.673906
chr10_97749120	Zm00001eb418980	0.014143	0.402949	0.06837	0.574557	0.32671	0.853223	0.27439	0.690612	0.1986	0.840723	0.046242	0.32695	0.0058973	0.457321	0.11719	0.698104	0.026702	0.312771
chr10_97749128	Zm00001eb418980	0.86654	0.981538	0.50342	0.892038	0.86312	0.983968	0.071027	0.43601	0.06015	0.720522	0.014077	0.196572	0.015498	0.525715	0.66725	0.946416	0.015698	0.25704
chr10_97749130	Zm00001eb418980	0.99818	0.999769	0.58071	0.916525	0.88247	0.986532	0.47449	0.819073	0.75445	0.976154	0.85351	0.958205	0.51149	0.926257	0.86202	0.981883	0.85392	0.964996
chr10_97749177	Zm00001eb418980	0.85251	0.979399	0.49556	0.889399	0.93344	0.992789	0.39135	0.772287	0.89149	0.990808	0.75025	0.923137	0.62968	0.951293	0.90489	0.987925	0.73999	0.931642
chr10_97749337	Zm00001eb418980	0.026592	0.474557	0.049765	0.531044	0.31761	0.849535	0.24792	0.668111	0.15789	0.817184	0.039831	0.307082	0.0040246	0.431143	0.071928	0.633447	0.023351	0.297686
chr10_97749344	Zm00001eb418980	0.082157	0.617673	0.10314	0.634187	0.87372	0.985361	0.012187	0.227316	0.5804	0.951297	0.029727	0.271393	0.99122	0.999232	0.41955	0.87947	0.037837	0.35511
chr10_97749409	Zm00001eb418980	0.68207	0.947095	0.57068	0.913528	0.38624	0.875615	0.053709	0.393215	0.38192	0.908386	0.075542	0.400276	0.22406	0.81784	0.55319	0.919261	0.16136	0.583467
chr10_97749440	Zm00001eb418980	0.2422	0.783405	0.49637	0.889694	0.81631	0.977634	0.13586	0.54755	0.89115	0.990786	0.47276	0.7992	0.71225	0.965271	0.73375	0.96006	0.86199	0.967089
chr10_97749471	Zm00001eb418980	0.2422	0.783405	0.49637	0.889694	0.81631	0.977634	0.13586	0.54755	0.89115	0.990786	0.47276	0.7992	0.71225	0.965271	0.73375	0.96006	0.86199	0.967089
chr10_97749472	Zm00001eb418980	0.2422	0.783405	0.49637	0.889694	0.81631	0.977634	0.13586	0.54755	0.89115	0.990786	0.47276	0.7992	0.71225	0.965271	0.73375	0.96006	0.86199	0.967089
chr10_97749476	Zm00001eb418980	0.2422	0.783405	0.49637	0.889694	0.81631	0.977634	0.13586	0.54755	0.89115	0.990786	0.47276	0.7992	0.71225	0.965271	0.73375	0.96006	0.86199	0.967089
chr10_97749479	Zm00001eb418980	0.013915	0.401161	0.048099	0.526533	0.2732	0.8303	0.3367	0.737111	0.21166	0.847576	0.060272	0.364899	0.0090639	0.485909	0.13227	0.714975	0.037368	0.353532
chr10_97749538	Zm00001eb418980	0.16236	0.719092	0.4752	0.882495	0.48667	0.907766	0.0065278	0.179147	0.44199	0.923474	0.017901	0.218375	0.57352	0.940161	0.26673	0.814863	0.028668	0.321004
chr10_97749542	Zm00001eb418980	0.16236	0.719092	0.4752	0.882495	0.48667	0.907766	0.0065278	0.179147	0.44199	0.923474	0.017901	0.218375	0.57352	0.940161	0.26673	0.814863	0.028668	0.321004
chr10_97749543	Zm00001eb418980	0.92523	0.990376	0.80401	0.969089	0.49583	0.910411	0.32247	0.727068	0.78857	0.980261	0.78421	0.935162	0.46741	0.914725	0.91008	0.988624	0.82068	0.955879
chr10_97749544	Zm00001eb418980	0.16236	0.719092	0.4752	0.882495	0.48667	0.907766	0.0065278	0.179147	0.44199	0.923474	0.017901	0.218375	0.57352	0.940161	0.26673	0.814863	0.028668	0.321004
chr10_97749550	Zm00001eb418980	0.16236	0.719092	0.4752	0.882495	0.48667	0.907766	0.0065278	0.179147	0.44199	0.923474	0.017901	0.218375	0.57352	0.940161	0.26673	0.814863	0.028668	0.321004
chr10_97749585	Zm00001eb418980	0.12226	0.675187	0.95527	0.994137	0.63904	0.945991	0.69844	0.915069	0.87854	0.989581	0.4501	0.78642	0.63536	0.952395	0.52603	0.912018	0.76672	0.94004
chr10_97749603	Zm00001eb418980	0.93351	0.991592	0.91775	0.988513	0.50285	0.912462	0.33705	0.737354	0.81192	0.982861	0.83691	0.952816	0.51122	0.926189	0.99391	0.999288	0.87204	0.969845
chr10_97749670	Zm00001eb418980	0.23733	0.780078	0.52517	0.899281	0.2936	0.839638	0.031841	0.324985	0.72349	0.972293	0.0093217	0.163876	0.84813	0.983864	0.034823	0.548652	0.0044778	0.159696
chr10_97749673	Zm00001eb418980	0.85754	0.980103	0.94468	0.992546	0.45843	0.89929	0.42388	0.791546	0.81192	0.982861	0.96403	0.990574	0.63522	0.952365	0.95506	0.994393	0.94091	0.986799
chr10_97749718	Zm00001eb418980	0.93372	0.991624	0.1408	0.68015	0.85362	0.983062	0.085189	0.465916	0.22065	0.852185	0.0052471	0.126145	0.14045	0.757332	0.45105	0.890005	0.031922	0.333919
chr10_97749743	Zm00001eb418980	0.52932	0.90901	0.62553	0.929085	0.36444	0.867783	0.22419	0.646579	0.57536	0.950397	0.10136	0.451617	0.68169	0.960502	0.10932	0.688312	0.031914	0.333893
chr10_97749781	Zm00001eb418980	0.19385	0.747505	0.26037	0.779682	0.63054	0.944238	0.13658	0.54856	0.82179	0.983915	0.35492	0.725876	0.74712	0.970538	0.53575	0.91472	0.6412	0.897752
chr10_97749833	Zm00001eb418980	0.017893	0.42884	0.045592	0.519116	0.27181	0.829618	0.38677	0.769477	0.23479	0.858636	0.042866	0.316729	0.011816	0.50332	0.21588	0.784459	0.029281	0.32361
chr10_97749850	Zm00001eb418980	0.87532	0.982959	0.51493	0.895866	0.36934	0.86948	0.31154	0.719208	0.38277	0.908635	0.034407	0.288832	0.18487	0.792612	0.77939	0.968559	0.057357	0.410995
chr10_97749888	Zm00001eb418980	0.040094	0.524618	0.02606	0.448468	0.87596	0.985638	0.070618	0.43514	0.27577	0.875053	0.011908	0.182737	0.10535	0.723488	0.36548	0.859496	0.0067898	0.186609
chr10_97749913	Zm00001eb418980	0.012659	0.391321	0.048317	0.527159	0.27773	0.832448	0.39061	0.77183	0.2346	0.858539	0.048579	0.33374	0.011238	0.499725	0.19197	0.767876	0.031045	0.330701
chr10_97749950	Zm00001eb418980	0.19385	0.747505	0.26037	0.779682	0.63054	0.944238	0.13658	0.54856	0.82179	0.983915	0.35492	0.725876	0.74712	0.970538	0.53575	0.91472	0.6412	0.897752
chr10_97750005	Zm00001eb418980	0.98124	0.997598	0.66343	0.938771	0.444	0.894853	0.54995	0.855776	0.41037	0.915901	0.98221	0.995417	0.32033	0.865235	0.74255	0.961803	0.98526	0.996824
chr10_97750031	Zm00001eb418980	0.90699	0.987689	0.75285	0.958957	0.54978	0.924905	0.51976	0.84162	0.38589	0.90945	0.8122	0.944693	0.28529	0.849737	0.96228	0.995332	0.96417	0.992103
chr10_97750034	Zm00001eb418980	0.72201	0.955646	0.18904	0.726458	0.60403	0.938254	0.10958	0.509188	0.89683	0.991264	0.0017824	0.0746082	0.70771	0.964582	0.36374	0.858742	0.045749	0.380025
chr10_97750042	Zm00001eb418980	0.72533	0.956335	0.72152	0.952184	0.39039	0.877062	0.39512	0.774605	0.35802	0.902049	0.9661	0.99113	0.22491	0.81836	0.69225	0.951627	0.90644	0.978655
chr10_97750046	Zm00001eb418980	0.77308	0.965569	0.54416	0.90537	0.29067	0.838427	0.23241	0.65416	0.96185	0.996879	0.012026	0.183553	0.93412	0.993664	0.96948	0.996276	0.058579	0.414012
chr10_97750054	Zm00001eb418980	0.72533	0.956335	0.72152	0.952184	0.39039	0.877062	0.39512	0.774605	0.35802	0.902049	0.9661	0.99113	0.22491	0.81836	0.69225	0.951627	0.90644	0.978655
chr10_97750061	Zm00001eb418980	0.043316	0.534248	0.086855	0.608932	0.38896	0.876523	0.38625	0.769159	0.21781	0.850692	0.079345	0.408546	0.0099067	0.491854	0.10067	0.677123	0.055828	0.407306
chr10_97750280	Zm00001eb418980	0.50508	0.901505	0.18894	0.726374	0.75852	0.96845	0.044722	0.367357	0.12575	0.794537	0.0010076	0.0557756	0.082207	0.694613	0.17815	0.757244	0.0059395	0.177409
chr10_97750358	Zm00001eb418980	0.11239	0.662537	0.47423	0.882175	0.9989	0.999905	0.91549	0.979934	0.67213	0.965347	0.51166	0.819789	0.97774	0.997986	0.49822	0.904318	0.81196	0.95341
chr10_97750460	Zm00001eb418980	0.0092422	0.358881	0.07861	0.594327	0.37921	0.87307	0.49247	0.82826	0.65206	0.962463	0.3773	0.741342	0.094155	0.709724	0.12415	0.706138	0.098888	0.493885
chr10_97750472	Zm00001eb418980	0.057573	0.570447	0.081799	0.60004	0.75568	0.967938	0.0045971	0.155873	0.27832	0.876054	0.006656	0.140893	0.49336	0.921679	0.22379	0.7897	0.0097856	0.214548
chr10_97750477	Zm00001eb418980	0.16193	0.718745	0.2468	0.770648	0.48265	0.90656	0.11033	0.510396	0.53268	0.942379	0.20129	0.590646	0.77354	0.974389	0.74038	0.961391	0.4304	0.802082
chr10_97750485	Zm00001eb418980	0.0060949	0.319053	0.083761	0.603548	0.30757	0.845155	0.45306	0.807725	0.58575	0.952264	0.38522	0.746636	0.085688	0.699449	0.18095	0.759567	0.092039	0.483018
chr10_97750499	Zm00001eb418980	0.98536	0.998107	0.92693	0.989893	0.43744	0.892679	0.37451	0.761821	0.40338	0.914091	0.85837	0.959747	0.29827	0.855677	0.8332	0.977514	0.88455	0.973132
chr10_97750626	Zm00001eb418980	0.078102	0.610645	0.18495	0.722906	0.59416	0.935911	0.085724	0.466953	0.55133	0.946053	0.23933	0.630093	0.76796	0.973616	0.60316	0.93161	0.43361	0.803853
chr10_97750654	Zm00001eb418980	0.92799	0.990767	0.7974	0.967842	0.43643	0.892363	0.26998	0.686945	0.57284	0.949972	0.70114	0.904678	0.48795	0.92024	0.88325	0.985108	0.76416	0.939251
chr10_97750739	Zm00001eb418980	0.20257	0.75459	0.32543	0.817683	0.57351	0.930979	0.39405	0.773955	0.9053	0.992007	0.66397	0.889682	0.70427	0.964065	0.30967	0.835844	0.99518	0.998915
chr10_97750754	Zm00001eb418980	0.89781	0.986372	0.55788	0.909681	0.68811	0.956154	0.25328	0.672707	0.77485	0.978585	0.52807	0.82813	0.6283	0.951067	0.90259	0.98758	0.72895	0.928065
chr10_97750824	Zm00001eb418980	0.17963	0.734931	0.25356	0.775274	0.58969	0.934899	0.1615	0.580037	0.94427	0.995416	0.38958	0.749384	0.70132	0.963609	0.48799	0.901228	0.63759	0.896381
chr10_97750857	Zm00001eb418980	0.0060949	0.319053	0.083761	0.603548	0.30757	0.845155	0.45306	0.807725	0.58575	0.952264	0.38522	0.746636	0.085688	0.699449	0.18095	0.759567	0.092039	0.483018
chr10_97750965	Zm00001eb418980	0.021821	0.451572	0.10779	0.640609	0.31977	0.850447	0.53289	0.847878	0.41558	0.917275	0.15518	0.534707	0.044348	0.62549	0.14449	0.727336	0.12184	0.530452
chr10_97750987	Zm00001eb418980	0.91873	0.989454	0.89707	0.985252	0.45673	0.898769	0.36253	0.754146	0.52041	0.940023	0.80372	0.94186	0.34888	0.876344	0.86746	0.982715	0.79256	0.947792
chr10_97751021	Zm00001eb418980	0.12011	0.672445	0.26554	0.78302	0.59567	0.936289	0.11998	0.525262	0.99544	0.999634	0.39153	0.750644	0.66098	0.956938	0.48077	0.899001	0.50713	0.841434
chr10_97751077	Zm00001eb418980	0.089157	0.629167	0.36336	0.83694	0.25883	0.823047	0.97165	0.993495	0.76562	0.977485	0.68015	0.896298	0.22157	0.816428	0.32738	0.843689	0.98748	0.997296
chr10_97751143	Zm00001eb418980	0.010492	0.372028	0.057913	0.551495	0.28046	0.833715	0.35406	0.748724	0.2374	0.859821	0.065856	0.378492	0.011167	0.499294	0.16582	0.746971	0.040718	0.364544
chr10_97751225	Zm00001eb418980	0.010492	0.372028	0.057913	0.551495	0.28046	0.833715	0.35406	0.748724	0.2374	0.859821	0.065856	0.378492	0.011167	0.499294	0.16582	0.746971	0.040718	0.364544
chr10_97751233	Zm00001eb418980	0.40702	0.867578	0.17521	0.714194	0.92846	0.992182	0.069798	0.433266	0.25414	0.866518	0.032746	0.282812	0.18338	0.791669	0.40201	0.873255	0.021612	0.289519
chr10_97751239	Zm00001eb418980	0.060354	0.575864	0.10978	0.643353	0.47168	0.903373	0.14281	0.556848	0.87183	0.988934	0.46402	0.794284	0.636	0.952506	0.50316	0.905808	0.6054	0.884034
chr10_97751250	Zm00001eb418980	0.010492	0.372028	0.057913	0.551495	0.28046	0.833715	0.35406	0.748724	0.2374	0.859821	0.065856	0.378492	0.011167	0.499294	0.16582	0.746971	0.040718	0.364544
chr10_97751270	Zm00001eb418980	0.13821	0.693871	0.23307	0.761032	0.64316	0.946874	0.11691	0.520553	0.93498	0.994599	0.40109	0.756916	0.75874	0.972283	0.7378	0.960876	0.62765	0.892574
chr10_97751273	Zm00001eb418980	0.13821	0.693871	0.23307	0.761032	0.64316	0.946874	0.11691	0.520553	0.93498	0.994599	0.40109	0.756916	0.75874	0.972283	0.7378	0.960876	0.62765	0.892574
chr10_97751413	Zm00001eb418980	0.045366	0.53969	0.10777	0.640572	0.98509	0.998456	0.0052083	0.163797	0.55618	0.947	0.038039	0.301286	0.83013	0.981654	0.41727	0.878622	0.020878	0.285741
chr10_97751454	Zm00001eb418980	0.27609	0.804805	0.47114	0.88104	0.6095	0.939476	0.26992	0.686892	0.99014	0.999229	0.712	0.908874	0.837	0.982479	0.36752	0.860306	0.88324	0.972788
chr10_97751456	Zm00001eb418980	0.26331	0.797088	0.12151	0.658475	0.75902	0.968535	0.11575	0.518846	0.42495	0.919626	0.015755	0.206486	0.027166	0.574542	0.22119	0.78799	0.023128	0.296627
chr10_97751503	Zm00001eb418980	0.86136	0.980718	0.82448	0.972885	0.38891	0.876515	0.26901	0.686139	0.75379	0.976072	0.82727	0.949667	0.59711	0.945025	0.87408	0.983725	0.88359	0.972883
chr10_97751509	Zm00001eb418980	0.024689	0.465949	0.048051	0.526389	0.095829	0.67726	0.48703	0.82551	0.43618	0.922136	0.27371	0.662002	0.074367	0.682557	0.17245	0.752682	0.23812	0.665395
chr10_97751544	Zm00001eb418980	0.010265	0.369714	0.091628	0.616701	0.38496	0.875171	0.55487	0.857994	0.33764	0.895919	0.17105	0.555401	0.026203	0.570859	0.248	0.804337	0.094187	0.486832
chr10_97751558	Zm00001eb418980	0.010265	0.369714	0.091628	0.616701	0.38496	0.875171	0.55487	0.857994	0.33764	0.895919	0.17105	0.555401	0.026203	0.570859	0.248	0.804337	0.094187	0.486832
chr10_97751576	Zm00001eb418980	0.3326	0.834994	0.5107	0.894469	0.69974	0.958404	0.28293	0.697456	0.94196	0.99521	0.59595	0.860343	0.84321	0.983246	0.41195	0.876739	0.9007	0.977313
chr10_97751635	Zm00001eb418980	0.97243	0.996446	0.77492	0.963443	0.48571	0.907475	0.33211	0.733918	0.63297	0.959709	0.94352	0.984941	0.48787	0.920215	0.63257	0.938541	0.96703	0.992744
chr10_97751642	Zm00001eb418980	0.98124	0.997598	0.58286	0.917155	0.71434	0.960873	0.39038	0.771688	0.90522	0.992	0.89315	0.970553	0.80481	0.978424	0.5625	0.921803	0.80352	0.95096
chr10_97751666	Zm00001eb418980	0.50175	0.900573	0.016712	0.395831	0.41902	0.886691	0.097883	0.489416	0.043704	0.688362	0.001004	0.0556701	0.016335	0.528114	0.040637	0.565549	0.0018399	0.114197
chr10_97751679	Zm00001eb418980	0.64076	0.937703	0.031749	0.472606	0.3163	0.848987	0.21872	0.641322	0.030331	0.655022	0.011949	0.183022	0.006383	0.462722	0.07944	0.645765	0.016272	0.260579
chr10_97751725	Zm00001eb418980	0.046792	0.543639	0.05858	0.553177	0.31546	0.84865	0.45633	0.809492	0.16231	0.819938	0.052912	0.345756	0.006273	0.461556	0.25949	0.810871	0.048769	0.38845
chr10_97751751	Zm00001eb418980	0.046792	0.543639	0.05858	0.553177	0.31546	0.84865	0.45633	0.809492	0.16231	0.819938	0.052912	0.345756	0.006273	0.461556	0.25949	0.810871	0.048769	0.38845
chr10_97751783	Zm00001eb418980	0.71694	0.954596	0.93791	0.991569	0.23673	0.810819	0.53045	0.846721	0.55334	0.946431	0.70609	0.906596	0.53823	0.93252	0.85624	0.981019	0.9258	0.983382
chr10_97751887	Zm00001eb418980	0.010924	0.37619	0.057691	0.550995	0.30842	0.84552	0.47507	0.819361	0.52278	0.940421	0.3439	0.717996	0.073559	0.681144	0.12353	0.705436	0.074647	0.449851
chr10_97751893	Zm00001eb418980	0.41957	0.872427	0.06889	0.575569	0.79091	0.973831	0.26175	0.680028	0.3809	0.908135	0.1242	0.490148	0.90138	0.990079	0.26916	0.816072	0.074613	0.449775
chr10_97751897	Zm00001eb418980	0.23253	0.776759	0.46899	0.880278	0.65985	0.950438	0.2319	0.653682	0.5634	0.948287	0.60976	0.86657	0.47182	0.915954	0.58608	0.927596	0.8928	0.97529
chr10_97751932	Zm00001eb418980	0.30477	0.821109	0.56743	0.912566	0.51501	0.915818	0.40758	0.782118	0.7433	0.974824	0.83414	0.951915	0.53834	0.932547	0.48388	0.899941	0.84279	0.96197
chr10_97751953	Zm00001eb418980	0.43903	0.879794	0.062651	0.562139	0.66415	0.951322	0.92985	0.983499	0.53736	0.943255	0.89047	0.969757	0.52776	0.930112	0.58217	0.926601	0.97455	0.994458
chr10_97751972	Zm00001eb418980	0.11133	0.661138	0.0014068	0.183977	0.20251	0.78828	0.11146	0.512194	0.6203	0.957826	0.31609	0.697035	0.99151	0.99926	0.1821	0.760461	0.4001	0.784597
chr10_97751983	Zm00001eb418980	0.095345	0.638626	0.00034727	0.120683	0.18376	0.77407	0.098989	0.491411	0.66375	0.964125	0.38083	0.743742	0.90098	0.990034	0.28529	0.823942	0.25774	0.683003
chr10_97751997	Zm00001eb418980	0.31974	0.828849	0.024753	0.442225	0.92351	0.991595	0.69253	0.913017	0.49691	0.935274	0.87538	0.965105	0.53217	0.931082	0.47811	0.898189	0.85832	0.966193
chr10_97752071	Zm00001eb418980	0.56537	0.919172	0.82261	0.972531	0.40689	0.882675	0.68237	0.909393	0.61177	0.95645	0.72329	0.913217	0.32876	0.868643	0.43662	0.885184	0.88487	0.973218
chr10_97752252	Zm00001eb418980	0.076929	0.608413	0.18901	0.726434	0.51222	0.915015	0.59645	0.875986	0.11768	0.788122	0.050272	0.338501	0.0051018	0.447259	0.33074	0.84513	0.087499	0.474688
chr10_97752292	Zm00001eb418980	0.11563	0.66676	0.1899	0.727215	0.81569	0.97753	0.62377	0.88712	0.60417	0.955229	0.39459	0.75268	0.39374	0.892301	0.83146	0.977201	0.3157	0.72892
chr10_97752303	Zm00001eb418980	0.010492	0.372028	0.057913	0.551495	0.28046	0.833715	0.35406	0.748724	0.2374	0.859821	0.065856	0.378492	0.011167	0.499294	0.16582	0.746971	0.040718	0.364544
chr10_97752438	Zm00001eb418980	0.1279	0.681867	0.16612	0.705835	0.7772	0.971595	0.76437	0.937109	0.62797	0.958915	0.35276	0.724343	0.25796	0.836105	0.2772	0.819989	0.23546	0.662931
chr10_97752570	Zm00001eb418980	0.010492	0.372028	0.057913	0.551495	0.28046	0.833715	0.35406	0.748724	0.2374	0.859821	0.065856	0.378492	0.011167	0.499294	0.16582	0.746971	0.040718	0.364544
chr10_97752631	Zm00001eb418980	0.010492	0.372028	0.057913	0.551495	0.37873	0.872923	0.34792	0.744691	0.33121	0.893777	0.089352	0.428806	0.019137	0.541416	0.16879	0.749569	0.050082	0.39207
chr10_97752644	Zm00001eb418980	0.8666	0.981542	0.57291	0.914216	0.48513	0.907304	0.56095	0.860717	0.94268	0.995281	0.96854	0.99175	0.95371	0.995638	0.89506	0.986551	0.96467	0.992208
chr10_97752687	Zm00001eb418980	0.60705	0.929309	0.10224	0.632936	0.3159	0.848822	0.28565	0.69963	0.0029425	0.510593	0.0045253	0.117731	0.0013472	0.352439	0.34699	0.851825	0.025342	0.306843
chr10_97752692	Zm00001eb418980	0.26698	0.799297	0.3302	0.820239	0.68781	0.956099	0.1266	0.534815	0.32985	0.893345	0.20632	0.596234	0.80673	0.978672	0.65593	0.943822	0.38522	0.775638
chr10_97752703	Zm00001eb418980	0.90783	0.987816	0.63549	0.931598	0.46382	0.900929	0.36808	0.757738	0.82815	0.984584	0.99397	0.998467	0.949	0.995157	0.59147	0.928889	0.87668	0.97104
chr10_97752787	Zm00001eb418980	0.24781	0.78714	0.41994	0.86133	0.98571	0.998533	0.22672	0.648937	0.92215	0.993528	0.44312	0.782406	0.77165	0.974139	0.27156	0.817302	0.84552	0.9627
chr10_97752850	Zm00001eb418980	0.80795	0.971872	0.33861	0.824648	0.91747	0.9909	0.40841	0.782607	0.72076	0.971939	0.80418	0.94198	0.78702	0.976214	0.93164	0.991444	0.82231	0.956341
chr10_97752852	Zm00001eb418980	0.80795	0.971872	0.33861	0.824648	0.91747	0.9909	0.40841	0.782607	0.72076	0.971939	0.80418	0.94198	0.78702	0.976214	0.93164	0.991444	0.82231	0.956341
chr10_97752899	Zm00001eb418980	0.77441	0.965802	0.38372	0.846257	0.73145	0.963837	0.3481	0.744807	0.74445	0.974978	0.86674	0.962383	0.82831	0.98142	0.91588	0.989398	0.76764	0.940322
chr10_97752963	Zm00001eb418980	0.010492	0.372028	0.057913	0.551495	0.28046	0.833715	0.35406	0.748724	0.2374	0.859821	0.065856	0.378492	0.011167	0.499294	0.16582	0.746971	0.040718	0.364544
chr10_97752967	Zm00001eb418980	0.066645	0.588728	0.0031739	0.23789	0.27718	0.832235	0.25383	0.673181	0.95764	0.996552	0.049313	0.335837	0.59703	0.945015	0.41503	0.877861	0.31324	0.727146
chr10_97752985	Zm00001eb418980	0.57102	0.920664	0.20385	0.738787	0.81119	0.976864	0.49969	0.831911	0.82175	0.983912	0.8523	0.957817	0.61663	0.948931	0.74834	0.962933	0.78274	0.94487
chr10_97753001	Zm00001eb418980	0.36223	0.848962	0.12005	0.656752	0.80342	0.975694	0.53257	0.847721	0.82357	0.984087	0.80014	0.940643	0.64769	0.954636	0.83753	0.978227	0.86672	0.968377
chr10_97753026	Zm00001eb418980	0.28488	0.80994	0.33029	0.820294	0.75831	0.968421	0.34944	0.745658	0.9339	0.994508	0.69488	0.902254	0.68107	0.960381	0.197	0.771579	0.95414	0.989869
chr10_97753043	Zm00001eb418980	0.61069	0.930268	0.38382	0.846305	0.77081	0.970534	0.59646	0.875991	0.9814	0.998535	0.90102	0.972853	0.87229	0.986768	0.7929	0.970886	0.80965	0.952743
chr10_97753048	Zm00001eb418980	0.61069	0.930268	0.38382	0.846305	0.77081	0.970534	0.59646	0.875991	0.9814	0.998535	0.90102	0.972853	0.87229	0.986768	0.7929	0.970886	0.80965	0.952743
chr10_97753202	Zm00001eb418980	0.72574	0.95642	0.22158	0.752499	0.35293	0.863507	0.38361	0.767486	0.27551	0.87497	0.044572	0.321907	0.17295	0.784245	0.78115	0.968906	0.13084	0.543524
chr10_97753205	Zm00001eb418980	0.72574	0.95642	0.22158	0.752499	0.35293	0.863507	0.38361	0.767486	0.27551	0.87497	0.044572	0.321907	0.17295	0.784245	0.78115	0.968906	0.13084	0.543524
chr10_97753226	Zm00001eb418980	0.99445	0.999265	0.85597	0.978429	0.61969	0.941749	0.17384	0.59452	0.88411	0.990101	0.81829	0.946675	0.92166	0.992361	0.88656	0.985567	0.80002	0.949945
chr10_97753239	Zm00001eb418980	0.080954	0.61573	0.12614	0.664001	0.97468	0.997492	0.018727	0.266702	0.56776	0.949082	0.046385	0.327363	0.85979	0.985299	0.64278	0.940858	0.056809	0.409632
chr10_97753267	Zm00001eb418980	0.65947	0.942039	0.674	0.941305	0.85017	0.982647	0.34747	0.744383	0.90407	0.991883	0.92819	0.980764	0.74372	0.970065	0.56072	0.921337	0.88526	0.973325
chr10_97753359	Zm00001eb418980	0.92444	0.99026	0.85013	0.977421	0.68893	0.956348	0.52197	0.842701	0.90006	0.991507	0.91304	0.976391	0.92244	0.992462	0.83933	0.978504	0.84417	0.962329
chr10_97753489	Zm00001eb418980	0.056413	0.56769	0.075686	0.588831	0.28782	0.83709	0.47562	0.819639	0.22517	0.854314	0.15772	0.53813	0.0075873	0.473224	0.38205	0.865861	0.095765	0.488577
chr10_97753618	Zm00001eb418980	0.11364	0.66418	0.65818	0.93746	0.51567	0.915993	0.74577	0.931088	0.88374	0.990078	0.76143	0.927157	0.32614	0.867602	0.23308	0.795406	0.93325	0.985172
chr10_97753641	Zm00001eb418980	0.33487	0.836173	0.43553	0.867613	0.86947	0.984792	0.27467	0.69085	0.69915	0.969238	0.51348	0.82073	0.89866	0.989757	0.36514	0.859359	0.96891	0.993158
chr10_97753755	Zm00001eb418980	0.07174	0.598721	0.077731	0.592696	0.60108	0.937585	0.0035137	0.139751	0.50293	0.93642	0.025011	0.252384	0.90065	0.989993	0.28417	0.823466	0.046909	0.383462
chr10_97753817	Zm00001eb418980	0.11234	0.662467	0.29963	0.803477	0.86313	0.983969	0.0062446	0.176015	0.56914	0.949308	0.055717	0.353217	0.91658	0.991781	0.2527	0.807093	0.13316	0.546606
chr10_97753890	Zm00001eb418980	0.031287	0.494237	0.052289	0.537681	0.28196	0.834386	0.37838	0.76424	0.19798	0.840385	0.052041	0.343378	0.0091335	0.486322	0.095548	0.670171	0.052222	0.3979
chr10_97753938	Zm00001eb418980	0.66637	0.943618	0.54615	0.905998	0.86948	0.984794	0.053292	0.392116	0.42068	0.91858	0.053886	0.348365	0.45571	0.911494	0.0093899	0.423162	0.029057	0.322667
chr10_97753976	Zm00001eb418980	0.7427	0.959865	0.28775	0.796578	0.8544	0.98316	0.22471	0.647035	0.49121	0.934137	0.017439	0.215917	0.90331	0.990311	0.98495	0.998225	0.038473	0.357277
chr10_97753988	Zm00001eb418980	0.80784	0.971856	0.65668	0.937089	0.95849	0.995653	0.19633	0.618899	0.44621	0.924511	0.15986	0.541016	0.43945	0.90687	0.012353	0.448762	0.07281	0.445965
chr10_97754124	Zm00001eb418980	0.11967	0.671869	0.13282	0.67173	0.043733	0.562765	0.61891	0.885127	0.1516	0.813205	0.27041	0.659105	0.043319	0.622853	0.46699	0.894937	0.32094	0.73278
chr10_97754131	Zm00001eb418980	0.11967	0.671869	0.13282	0.67173	0.043733	0.562765	0.61891	0.885127	0.1516	0.813205	0.27041	0.659105	0.043319	0.622853	0.46699	0.894937	0.32094	0.73278
chr10_98391141	Zm00001eb419110	0.001095	0.198575	0.69308	0.945836	0.54688	0.924141	0.74111	0.929539	0.019158	0.613671	0.2288	0.619701	0.38628	0.889926	0.28942	0.825953	0.2707	0.693981
chr10_98391205	Zm00001eb419110	0.42165	0.873254	0.23264	0.760661	0.12518	0.71726	0.48296	0.823449	0.42223	0.918966	0.0025195	0.0884862	0.87637	0.987256	0.39093	0.86924	0.047409	0.3849
chr10_98391219	Zm00001eb419110	0.053826	0.561632	0.78074	0.964594	0.35386	0.863901	0.55426	0.857715	0.12119	0.790744	0.12074	0.484625	0.99939	0.999935	0.30385	0.833078	0.15602	0.576767
chr10_98391252	Zm00001eb419110	0.09359	0.636003	0.43445	0.867192	0.1344	0.7278	0.91247	0.979162	0.12818	0.79588	0.15292	0.531644	0.98419	0.998567	0.40883	0.875637	0.29687	0.714883
chr10_98391386	Zm00001eb419110	0.020679	0.445289	0.64629	0.934456	0.47498	0.9043	0.92226	0.981631	0.21979	0.851716	0.17312	0.557944	0.76552	0.973276	0.40513	0.874388	0.51627	0.845694
chr10_98391469	Zm00001eb419110	0.00076329	0.185423	0.6997	0.947369	0.33258	0.85549	0.76992	0.938856	0.37971	0.907823	0.044914	0.322952	0.79945	0.97785	0.20656	0.778233	0.29379	0.71249
chr10_98391595	Zm00001eb419110	0.0002521	0.148405	0.86564	0.980102	0.40848	0.883199	0.77168	0.93938	0.23468	0.858587	0.043264	0.317963	0.90324	0.990307	0.12974	0.712203	0.23083	0.65852
chr10_98391671	Zm00001eb419110	0.00095351	0.192727	0.69132	0.945416	0.45305	0.89767	0.7514	0.932915	0.22835	0.855753	0.12262	0.487633	0.97488	0.997726	0.25079	0.805993	0.53137	0.852656
chr10_98391947	Zm00001eb419110	0.51799	0.905515	0.072933	0.583488	0.42731	0.889474	0.75641	0.934554	0.45258	0.925934	0.015047	0.202416	0.88499	0.988222	0.1039	0.681476	0.19858	0.626057
chr10_98392017	Zm00001eb419110	0.0035104	0.270811	0.9988	0.999844	0.28538	0.835918	0.70366	0.916853	0.33459	0.894869	0.55031	0.839152	0.87515	0.987082	0.57383	0.924478	0.90141	0.977489
chr10_98392853	Zm00001eb419110	0.018719	0.433868	0.47585	0.88274	0.66646	0.951784	0.85001	0.962531	0.18325	0.832162	0.82539	0.94907	0.61883	0.949372	0.50205	0.905441	0.50857	0.84215
chr10_98393080	Zm00001eb419110	0.041937	0.530119	0.438	0.868619	0.76402	0.969388	0.48498	0.824503	0.3547	0.901053	0.5448	0.836471	0.85875	0.985162	0.25	0.805495	0.31178	0.726069
chr10_98393156	Zm00001eb419110	0.12088	0.673466	0.12381	0.66137	0.41998	0.887032	0.59327	0.874726	0.60932	0.956055	0.0092296	0.163144	0.57853	0.941181	0.96491	0.99567	0.33721	0.744315
chr10_98393180	Zm00001eb419110	0.025373	0.46905	0.12786	0.666089	0.944	0.993981	0.78316	0.942943	0.98289	0.998667	0.43867	0.779804	0.71817	0.966235	0.69907	0.953051	0.96326	0.991913
chr10_98393198	Zm00001eb419110	0.021567	0.450304	0.13147	0.670261	0.98952	0.998894	0.76204	0.936355	0.6024	0.954973	0.38167	0.744306	0.99686	0.999727	0.75261	0.963762	0.93015	0.984451
chr10_98393258	Zm00001eb419110	0.34838	0.842643	0.78686	0.965842	0.90212	0.989041	0.36141	0.753435	0.34124	0.89708	0.082257	0.41461	0.60879	0.947399	0.27711	0.81994	0.36374	0.762201
chr10_98393349	Zm00001eb419110	0.28755	0.811505	0.93953	0.991793	0.76911	0.970241	0.263	0.681057	0.35458	0.901	0.05411	0.348982	0.6007	0.945749	0.23382	0.795834	0.27085	0.6941
chr10_98393379	Zm00001eb419110	0.69938	0.950862	0.095591	0.622833	0.46609	0.901658	0.7928	0.945886	0.56508	0.948581	0.015849	0.207022	0.96392	0.996604	0.079834	0.646446	0.16116	0.583231
chr10_98393604	Zm00001eb419110	0.45767	0.886367	0.33918	0.824957	0.46751	0.902076	0.35997	0.7526	0.55156	0.946097	0.49831	0.812796	0.90972	0.990996	0.52809	0.912598	0.74462	0.933101
chr10_98393655	Zm00001eb419110	0.40309	0.866015	0.99101	0.99878	0.91439	0.990547	0.29877	0.7097	0.69289	0.968311	0.17639	0.562064	0.90315	0.990297	0.19976	0.773556	0.54806	0.860192
chr10_98393754	Zm00001eb419110	0.38982	0.86064	0.76679	0.961827	0.94095	0.993633	0.34223	0.740893	0.75873	0.976656	0.17128	0.555663	0.95644	0.995862	0.21871	0.786362	0.62912	0.893156
chr10_98394037	Zm00001eb419110	0.51799	0.905515	0.072933	0.583488	0.42731	0.889474	0.75641	0.934554	0.45258	0.925934	0.015047	0.202416	0.88499	0.988222	0.1039	0.681476	0.19858	0.626057
chr10_98394251	Zm00001eb419110	0.48599	0.89559	0.61138	0.925153	0.97077	0.997071	0.30366	0.713351	0.47941	0.931822	0.15713	0.537313	0.64605	0.954329	0.22787	0.792256	0.55077	0.861426
chr10_98394257	Zm00001eb419110	0.88654	0.984708	0.23952	0.765741	0.50665	0.91349	0.94606	0.987484	0.42783	0.920252	0.057169	0.356955	0.97222	0.997447	0.16441	0.745849	0.49217	0.834307
chr10_98394276	Zm00001eb419110	0.60881	0.929774	0.15696	0.697051	0.077185	0.645115	0.86623	0.966961	0.52498	0.940868	0.056448	0.355109	0.91764	0.991903	0.12247	0.704184	0.58096	0.874149
chr10_98394403	Zm00001eb419110	0.31233	0.825031	0.21884	0.750488	0.52055	0.917329	0.53682	0.849752	0.16448	0.821213	0.54345	0.835781	0.42586	0.902717	0.6848	0.950146	0.69971	0.918593
chr10_98394437	Zm00001eb419110	0.51799	0.905515	0.072933	0.583488	0.65748	0.949941	0.98299	0.996182	0.50092	0.936052	0.04488	0.322848	0.82066	0.980479	0.19092	0.767029	0.49238	0.834409
chr10_98394449	Zm00001eb419110	0.51799	0.905515	0.072933	0.583488	0.65748	0.949941	0.98299	0.996182	0.50092	0.936052	0.04488	0.322848	0.82066	0.980479	0.19092	0.767029	0.49238	0.834409
chr10_98394504	Zm00001eb419110	0.60801	0.929539	0.58492	0.917708	0.65225	0.948809	0.40117	0.778253	0.37999	0.907881	0.22002	0.61072	0.55467	0.936152	0.33475	0.846904	0.58522	0.875876
chr10_98394549	Zm00001eb419110	0.41431	0.87048	0.31756	0.813444	0.55085	0.92518	0.67438	0.906504	0.18083	0.83082	0.74029	0.919482	0.52926	0.930457	0.64138	0.940564	0.83035	0.958585
chr10_98394609	Zm00001eb419110	0.16834	0.724771	0.9879	0.998342	0.78003	0.972043	0.95302	0.989142	0.22753	0.855468	0.20219	0.591662	0.68595	0.961201	0.75998	0.965054	0.57874	0.873236
chr10_98394657	Zm00001eb419110	0.41176	0.869461	0.20228	0.737502	0.43667	0.892445	0.77847	0.94149	0.04532	0.691801	0.58996	0.857649	0.29275	0.85319	0.83551	0.977891	0.69142	0.915742
chr10_98394663	Zm00001eb419110	0.26567	0.798536	0.037988	0.494911	0.41902	0.886691	0.68451	0.910149	0.46896	0.929594	0.015158	0.203066	0.95229	0.995481	0.13353	0.716296	0.19065	0.617523
chr10_98394672	Zm00001eb419110	0.24664	0.786413	0.26243	0.781042	0.41829	0.886442	0.76864	0.938443	0.088804	0.761215	0.66212	0.888936	0.45272	0.910602	0.85212	0.980401	0.77571	0.942738
chr10_98394704	Zm00001eb419110	0.24664	0.786413	0.26243	0.781042	0.41829	0.886442	0.76864	0.938443	0.088804	0.761215	0.66212	0.888936	0.45272	0.910602	0.85212	0.980401	0.77571	0.942738
chr10_98394994	Zm00001eb419110	0.097958	0.642356	0.14225	0.681771	0.11615	0.706166	0.86397	0.966346	0.63698	0.960302	0.003984	0.110729	0.47485	0.916748	0.73579	0.960466	0.13913	0.554822
chr10_98394997	Zm00001eb419110	0.51799	0.905515	0.072933	0.583488	0.65748	0.949941	0.98299	0.996182	0.50092	0.936052	0.04488	0.322848	0.82066	0.980479	0.19092	0.767029	0.49238	0.834409
chr10_98395008	Zm00001eb419110	0.79957	0.970429	0.057387	0.550246	0.69612	0.957736	0.93666	0.985175	0.53299	0.942456	0.089693	0.429493	0.39345	0.892212	0.17814	0.757231	0.61756	0.888689
chr10_98395021	Zm00001eb419110	0.77838	0.966547	0.080593	0.597839	0.69886	0.958236	0.29908	0.709918	0.17942	0.829935	0.15354	0.532498	0.19268	0.797897	0.032251	0.540123	0.57345	0.871042
chr10_98395064	Zm00001eb419110	0.67983	0.946662	0.13985	0.679032	0.62809	0.943712	0.9547	0.989525	0.57843	0.95092	0.03995	0.307442	0.70654	0.964398	0.17961	0.758401	0.37893	0.771768
chr10_98395070	Zm00001eb419110	0.67983	0.946662	0.13985	0.679032	0.62809	0.943712	0.9547	0.989525	0.57843	0.95092	0.03995	0.307442	0.70654	0.964398	0.17961	0.758401	0.37893	0.771768
chr10_98395143	Zm00001eb419110	0.59209	0.926134	0.097577	0.625964	0.63773	0.945704	0.96822	0.992711	0.53299	0.942456	0.039383	0.305713	0.75895	0.972322	0.17814	0.757231	0.4262	0.799713
chr10_98395167	Zm00001eb419110	0.51094	0.903308	0.11081	0.644811	0.8878	0.987208	0.84161	0.960196	0.43685	0.922314	0.040569	0.309405	0.63603	0.952511	0.15213	0.734718	0.32506	0.735735
chr10_98395237	Zm00001eb419110	0.54729	0.914132	0.055713	0.546236	0.99385	0.99938	0.94796	0.987941	0.55489	0.946748	0.085734	0.421699	0.75271	0.971395	0.2688	0.815915	0.40419	0.787074
chr10_98395331	Zm00001eb419110	0.33308	0.835235	0.22957	0.758514	0.40034	0.880418	0.62693	0.888364	0.069299	0.735021	0.52085	0.824513	0.33443	0.870787	0.80351	0.972702	0.67861	0.911439
chr10_98395485	Zm00001eb419110	0.37302	0.853583	0.18881	0.726245	0.45074	0.896939	0.96761	0.992565	0.15125	0.812974	0.84078	0.954079	0.61445	0.948522	0.49324	0.90283	0.89805	0.976617
chr10_98395583	Zm00001eb419110	0.98534	0.998104	0.24907	0.772162	0.9863	0.99859	0.68035	0.908655	NA	NA	0.10505	0.45827	0.70666	0.964413	NA	NA	0.25492	0.68052
chr10_98395714	Zm00001eb419110	0.28396	0.809439	0.18844	0.725927	0.46279	0.900601	0.64076	0.893802	0.10761	0.780503	0.52534	0.826751	0.3857	0.889737	0.93305	0.991644	0.71298	0.922983
chr10_98395716	Zm00001eb419110	0.28396	0.809439	0.18844	0.725927	0.46279	0.900601	0.64076	0.893802	0.10761	0.780503	0.52534	0.826751	0.3857	0.889737	0.93305	0.991644	0.71298	0.922983
chr10_98395972	Zm00001eb419110	0.28611	0.81067	0.36524	0.837818	0.60632	0.938852	0.32975	0.732259	0.25161	0.865507	0.47556	0.800763	0.53972	0.932871	0.582	0.926558	0.71764	0.924539
chr10_98396011	Zm00001eb419110	0.1579	0.714679	0.68708	0.944407	0.76887	0.970204	0.77876	0.941585	0.27814	0.875976	0.37508	0.739832	0.51123	0.926191	0.687	0.950586	0.6355	0.895593
chr10_98396093	Zm00001eb419110	0.099373	0.644525	0.77806	0.964064	0.92182	0.991384	0.59154	0.874015	0.54122	0.944053	0.11391	0.473327	0.61957	0.949519	0.23642	0.797499	0.28409	0.704804
chr10_98396097	Zm00001eb419110	0.18057	0.735785	0.052264	0.53763	0.23771	0.811453	0.72932	0.925687	0.36206	0.903237	0.021063	0.234339	0.88858	0.988608	0.14898	0.731744	0.18503	0.611298
chr10_98396122	Zm00001eb419110	0.25475	0.791576	0.62951	0.930073	0.56391	0.928602	0.93835	0.985588	0.36144	0.903023	0.669	0.891706	0.75758	0.97213	0.63553	0.939184	0.77175	0.941583
chr10_98396300	Zm00001eb419110	0.26567	0.798536	0.037988	0.494911	0.41902	0.886691	0.68451	0.910149	0.46896	0.929594	0.015158	0.203066	0.95229	0.995481	0.13353	0.716296	0.19065	0.617523
chr10_98396312	Zm00001eb419110	0.26567	0.798536	0.037988	0.494911	0.41902	0.886691	0.68451	0.910149	0.46896	0.929594	0.015158	0.203066	0.95229	0.995481	0.13353	0.716296	0.19065	0.617523
chr10_98396339	Zm00001eb419110	0.10624	0.654218	0.15334	0.693396	0.42189	0.887664	0.66707	0.903746	0.29192	0.880987	0.79215	0.93787	0.97817	0.998025	0.98469	0.998186	0.99398	0.998662
chr10_98396439	Zm00001eb419110	0.86346	0.981047	0.28995	0.797842	0.82575	0.97909	0.11272	0.514071	0.23045	0.856598	0.024678	0.250979	0.7509	0.971105	0.13331	0.716077	0.26198	0.686614
chr10_98396443	Zm00001eb419110	0.94879	0.99348	0.1337	0.672724	0.40299	0.881431	0.4052	0.780693	0.25852	0.868344	0.026817	0.259963	0.77602	0.974712	0.047452	0.582694	0.17218	0.596574
chr10_98396453	Zm00001eb419110	0.1373	0.692862	0.32002	0.814823	0.55078	0.925166	0.60446	0.879195	0.32393	0.891457	0.60643	0.865097	0.83444	0.982152	0.82903	0.976789	0.95797	0.990703
chr10_98396470	Zm00001eb419110	0.0756	0.605947	0.29243	0.799182	0.6315	0.944456	0.77392	0.940082	0.21096	0.847219	0.51332	0.820647	0.7891	0.9765	0.97103	0.996481	0.83606	0.960173
chr10_98396626	Zm00001eb419110	0.51799	0.905515	0.072933	0.583488	0.65748	0.949941	0.98299	0.996182	0.50092	0.936052	0.04488	0.322848	0.82066	0.980479	0.19092	0.767029	0.49238	0.834409
chr10_98396627	Zm00001eb419110	0.3335	0.835465	0.79929	0.968211	0.37199	0.870398	0.34616	0.743509	0.46455	0.928621	0.14157	0.515898	0.74274	0.969918	0.30552	0.833846	0.47868	0.827577
chr10_98396628	Zm00001eb419110	0.51799	0.905515	0.072933	0.583488	0.65748	0.949941	0.98299	0.996182	0.50092	0.936052	0.04488	0.322848	0.82066	0.980479	0.19092	0.767029	0.49238	0.834409
chr10_98396780	Zm00001eb419110	0.2382	0.780703	0.33227	0.821299	0.6035	0.938135	0.29862	0.709588	0.32355	0.89136	0.49201	0.809455	0.80344	0.978246	0.67223	0.947491	0.57159	0.870226
chr10_98396863	Zm00001eb419110	0.2382	0.780703	0.33227	0.821299	0.54182	0.922819	0.379	0.764593	0.26449	0.870657	0.48057	0.803255	0.74915	0.970849	0.57502	0.924799	0.5935	0.879245
chr10_98396985	Zm00001eb419110	0.32092	0.829452	0.18831	0.725842	0.50082	0.911887	0.94848	0.988068	0.14657	0.809635	0.71752	0.910993	0.57804	0.941083	0.76004	0.965062	0.96147	0.991492
chr10_98397000	Zm00001eb419110	0.51799	0.905515	0.072933	0.583488	0.42731	0.889474	0.75641	0.934554	0.45258	0.925934	0.015047	0.202416	0.88499	0.988222	0.1039	0.681476	0.19858	0.626057
chr10_98397068	Zm00001eb419110	0.51799	0.905515	0.072933	0.583488	0.42731	0.889474	0.75641	0.934554	0.45258	0.925934	0.015047	0.202416	0.88499	0.988222	0.1039	0.681476	0.19858	0.626057
chr10_98397233	Zm00001eb419110	0.47431	0.891985	0.37035	0.840206	0.36399	0.867674	0.65453	0.899051	0.171	0.825399	0.65189	0.884704	0.28373	0.849018	0.90131	0.987452	0.86941	0.969126
chr10_98397302	Zm00001eb419110	0.5172	0.905283	0.34808	0.829495	0.5112	0.914716	0.3303	0.732632	0.36515	0.90398	0.55975	0.84354	0.6989	0.963229	0.70953	0.955138	0.65914	0.904443
chr10_98397383	Zm00001eb419110	0.18063	0.735829	0.27286	0.787579	0.55558	0.926431	0.74733	0.931608	0.10214	0.775332	0.5097	0.818781	0.4021	0.895138	0.9614	0.995227	0.75946	0.937779
chr10_98397688	Zm00001eb419110	0.32306	0.830425	0.70305	0.948131	0.57014	0.930167	0.63991	0.893481	0.23455	0.858518	0.11576	0.476435	0.362	0.881322	0.61048	0.933386	0.46089	0.818449
chr10_98397893	Zm00001eb419110	0.51799	0.905515	0.072933	0.583488	0.42731	0.889474	0.75641	0.934554	0.45258	0.925934	0.015047	0.202416	0.88499	0.988222	0.1039	0.681476	0.19858	0.626057
chr10_98398131	Zm00001eb419110	0.41815	0.871887	0.29654	0.801652	0.55355	0.92591	0.16013	0.578395	0.26175	0.869615	0.41309	0.764377	0.56775	0.939001	0.53552	0.914664	0.42161	0.797035
chr10_98398145	Zm00001eb419110	0.40292	0.865948	0.17989	0.718437	0.51023	0.914472	0.80106	0.948414	0.52835	0.941552	0.054942	0.351211	0.95236	0.995485	0.42696	0.881973	0.36202	0.761083
chr10_98398212	Zm00001eb419110	0.17299	0.729046	0.11638	0.652001	0.71819	0.961569	0.85142	0.962927	0.47576	0.931112	0.10114	0.451216	0.95645	0.995862	0.57899	0.925759	0.35194	0.754416
chr10_98398214	Zm00001eb419110	0.17299	0.729046	0.11638	0.652001	0.71819	0.961569	0.85142	0.962927	0.47576	0.931112	0.10114	0.451216	0.95645	0.995862	0.57899	0.925759	0.35194	0.754416
chr10_98398238	Zm00001eb419110	0.17299	0.729046	0.11638	0.652001	0.71819	0.961569	0.85142	0.962927	0.47576	0.931112	0.10114	0.451216	0.95645	0.995862	0.57899	0.925759	0.35194	0.754416
chr10_98398245	Zm00001eb419110	0.17299	0.729046	0.11638	0.652001	0.71819	0.961569	0.85142	0.962927	0.47576	0.931112	0.10114	0.451216	0.95645	0.995862	0.57899	0.925759	0.35194	0.754416
chr10_98398272	Zm00001eb419110	0.056464	0.567829	0.11424	0.649401	0.5049	0.913007	0.85145	0.962935	NA	NA	0.20991	0.60017	0.92836	0.99309	NA	NA	0.32614	0.736512
chr10_98398301	Zm00001eb419110	0.31995	0.828949	0.06209	0.560894	0.48575	0.907489	0.0033989	0.137889	0.85768	0.987563	0.0010125	0.0559177	0.97968	0.998114	0.053257	0.595913	0.0013286	0.100341
chr10_98398365	Zm00001eb419110	0.14738	0.704005	0.12615	0.664012	0.094253	0.674641	0.42504	0.792198	0.87759	0.989497	0.00096209	0.0544479	0.62087	0.94979	0.49478	0.903274	0.047188	0.384253
chr10_98398586	Zm00001eb419110	0.3273	0.832475	0.057061	0.549514	0.23751	0.811339	0.11951	0.524536	0.69435	0.96857	0.030191	0.273268	0.71104	0.96507	0.10089	0.677414	0.051884	0.396971
chr10_98398626	Zm00001eb419110	0.12451	0.677885	0.16733	0.707049	0.40332	0.881546	0.00037637	0.0569184	0.18282	0.831966	0.00017946	0.0220265	0.55427	0.936058	0.0043993	0.353068	0.00012815	0.036655
chr10_98398767	Zm00001eb419110	0.19734	0.750515	0.29736	0.802141	0.52607	0.918696	0.13583	0.547519	0.3423	0.897397	0.36522	0.733108	0.63555	0.952439	0.46418	0.894042	0.24305	0.669916
chr10_98398811	Zm00001eb419110	0.099122	0.644107	0.075335	0.58813	0.42493	0.888674	0.83059	0.957043	NA	NA	0.095141	0.440001	0.99402	0.999473	NA	NA	0.1962	0.623535
chr10_98398813	Zm00001eb419110	0.086008	0.62394	0.78867	0.966123	0.79632	0.974686	0.12081	0.526418	0.49229	0.934371	0.1363	0.508555	0.55515	0.936254	0.28137	0.82208	0.11628	0.522129
chr10_98398894	Zm00001eb419110	0.3659	0.850525	0.29633	0.801515	0.414	0.88503	0.40545	0.780838	0.21285	0.848211	0.74074	0.919655	0.34458	0.874714	0.91648	0.989461	0.61453	0.887623
chr10_98399078	Zm00001eb419110	0.49555	0.898667	0.18062	0.719115	0.51316	0.915294	0.75185	0.933055	0.57202	0.949824	0.10289	0.45435	0.9036	0.990338	0.36513	0.859353	0.72424	0.926527
chr10_98399319	Zm00001eb419110	0.7147	0.954112	0.27716	0.790193	0.42559	0.888872	0.5916	0.874037	0.14635	0.809494	0.10547	0.458991	0.31391	0.862564	0.073286	0.635666	0.29825	0.715968
chr10_98399335	Zm00001eb419110	0.96313	0.995443	0.37969	0.844482	0.56485	0.928845	0.56644	0.863202	0.19829	0.840556	0.083693	0.417533	0.40637	0.896553	0.041736	0.568638	0.31856	0.731022
chr10_98399363	Zm00001eb419110	0.46204	0.887854	0.27772	0.79057	0.42805	0.889704	0.9543	0.989437	0.3558	0.901399	0.053853	0.348278	0.61733	0.949071	0.18511	0.76282	0.24994	0.676099
chr10_98399444	Zm00001eb419110	0.56932	0.920184	0.50091	0.891291	0.58286	0.933305	0.45379	0.808115	0.51392	0.938701	0.93725	0.983252	0.31601	0.863467	0.1583	0.740477	0.64175	0.897942
chr10_98399474	Zm00001eb419110	0.80174	0.970784	0.70411	0.948366	0.9869	0.998639	0.24187	0.662794	0.70312	0.969732	0.92227	0.979054	0.75881	0.972294	0.014708	0.465744	0.98493	0.996753
chr10_98399478	Zm00001eb419110	0.93191	0.99135	0.48875	0.887322	0.91066	0.990076	0.60882	0.880994	0.25178	0.865599	0.87514	0.965033	0.39625	0.893126	0.11011	0.689382	0.98429	0.996613
chr10_98399490	Zm00001eb419110	0.93191	0.99135	0.48875	0.887322	0.91066	0.990076	0.60882	0.880994	0.25178	0.865599	0.87514	0.965033	0.39625	0.893126	0.11011	0.689382	0.98429	0.996613
chr10_98399510	Zm00001eb419110	0.38426	0.858412	0.20883	0.742755	0.15123	0.745476	0.85097	0.962802	0.31062	0.887186	0.034582	0.289445	0.7073	0.96452	0.14293	0.72569	0.17677	0.601886
chr10_98399539	Zm00001eb419110	0.87861	0.983456	0.59391	0.92032	0.85031	0.982669	0.67789	0.907797	0.56659	0.948854	0.97271	0.992868	0.28273	0.848555	0.30231	0.832283	0.91841	0.98158
chr10_98399580	Zm00001eb419110	0.67411	0.945368	0.86199	0.979506	0.45098	0.897011	0.18341	0.605158	0.31593	0.888866	0.51208	0.820025	0.097731	0.714162	0.013891	0.459863	0.23188	0.659529
chr10_98399642	Zm00001eb419110	0.78587	0.96798	0.21469	0.747274	0.3637	0.867551	0.8465	0.96158	0.28774	0.879435	0.10021	0.449499	0.96642	0.996855	0.39728	0.871557	0.51418	0.844759
chr10_98399692	Zm00001eb419110	0.32702	0.832344	0.16385	0.703719	0.14623	0.740437	0.86594	0.966877	0.29026	0.880375	0.040091	0.307906	0.76741	0.973543	0.15517	0.737541	0.21584	0.64385
chr10_98399867	Zm00001eb419110	0.58006	0.923048	0.71285	0.950311	0.82063	0.978285	0.026786	0.304686	0.91806	0.993184	0.010009	0.169239	0.53314	0.931321	0.031042	0.535699	0.011321	0.226881
chr10_98904658	Zm00001eb419200	0.15039	0.707135	0.11525	0.650748	0.91059	0.990067	0.12277	0.529355	0.83052	0.984768	0.90075	0.972766	0.50818	0.925406	0.81453	0.974451	0.4586	0.817221
chr10_98904665	Zm00001eb419200	0.41297	0.869965	0.36777	0.838974	0.60242	0.937869	0.87332	0.968878	0.23999	0.860737	0.0055332	0.129368	0.27044	0.842422	0.33262	0.84598	0.43954	0.80705
chr10_98904729	Zm00001eb419200	0.30611	0.821795	0.41916	0.861225	0.18509	0.775139	0.53993	0.851237	0.24068	0.861079	0.0068101	0.142342	0.27094	0.842705	0.4628	0.893598	0.44295	0.808881
chr10_98904733	Zm00001eb419200	0.74791	0.960864	0.23091	0.759403	0.61248	0.940127	0.12205	0.528278	0.19085	0.83642	0.64367	0.881293	0.35619	0.879132	0.95441	0.994302	0.82671	0.957594
chr10_98904735	Zm00001eb419200	0.27159	0.802149	0.23252	0.760569	0.61556	0.940803	0.51041	0.83712	0.32253	0.891022	0.014953	0.201843	0.35663	0.879296	0.53216	0.913751	0.70842	0.921525
chr10_98904851	Zm00001eb419200	0.77106	0.965164	0.34483	0.827851	0.64402	0.947053	0.15508	0.572187	0.35664	0.901677	0.54881	0.838402	0.50651	0.924993	0.75715	0.964618	0.88477	0.973195
chr10_98904875	Zm00001eb419200	0.094519	0.637404	0.9503	0.993376	0.55902	0.927332	0.1576	0.575342	0.5965	0.953994	0.02103	0.234184	0.57017	0.939499	0.54804	0.91785	0.16993	0.593912
chr10_98905085	Zm00001eb419200	0.24748	0.78694	0.27004	0.785848	0.54464	0.923545	0.48796	0.825965	0.24994	0.864819	0.015517	0.205159	0.27059	0.842514	0.38478	0.866845	0.63727	0.896263
chr10_98905129	Zm00001eb419200	0.3868	0.859465	0.28531	0.795116	0.66664	0.951821	0.31416	0.72111	0.35454	0.900988	0.029991	0.272476	0.35437	0.878408	0.4159	0.878121	0.89008	0.974587
chr10_98905132	Zm00001eb419200	0.3868	0.859465	0.28531	0.795116	0.66664	0.951821	0.31416	0.72111	0.35454	0.900988	0.029991	0.272476	0.35437	0.878408	0.4159	0.878121	0.89008	0.974587
chr10_98905184	Zm00001eb419200	0.33785	0.837596	0.176	0.714887	0.6531	0.948988	0.27882	0.694192	0.29584	0.882186	0.024835	0.25165	0.27108	0.842792	0.4046	0.874196	0.94349	0.987436
chr10_98905261	Zm00001eb419200	0.92208	0.989943	0.52618	0.89963	0.19627	0.783638	0.27473	0.690908	0.79092	0.980542	0.079613	0.409118	0.70757	0.964561	0.34382	0.850515	0.45391	0.814713
chr10_98905271	Zm00001eb419200	0.74791	0.960864	0.23091	0.759403	0.61248	0.940127	0.12205	0.528278	0.19085	0.83642	0.64367	0.881293	0.35619	0.879132	0.95441	0.994302	0.82671	0.957594
chr10_98905343	Zm00001eb419200	0.17771	0.733229	0.157	0.697099	0.53961	0.922245	0.86642	0.967008	0.1917	0.836906	0.040302	0.308551	0.42527	0.902537	0.44101	0.886644	0.26388	0.688205
chr10_98905370	Zm00001eb419200	0.42059	0.872826	0.36159	0.836063	0.54876	0.924647	0.50042	0.832291	0.30557	0.885677	0.030522	0.274504	0.4103	0.897861	0.53294	0.91394	0.57758	0.872719
chr10_98905395	Zm00001eb419200	0.76192	0.96347	0.33468	0.822568	0.58056	0.932751	0.21535	0.638024	0.32562	0.891993	0.46269	0.793522	0.51771	0.927847	0.91586	0.989396	0.96852	0.993074
chr10_98905413	Zm00001eb419200	0.39945	0.864563	0.45665	0.875709	0.24762	0.81713	0.89199	0.973919	0.36836	0.904841	0.013956	0.195819	0.43579	0.905821	0.25152	0.806386	0.34508	0.749752
chr10_98905454	Zm00001eb419200	0.21057	0.760966	0.18717	0.72489	0.93784	0.993276	0.1801	0.601522	0.52267	0.9404	0.32792	0.706237	0.18781	0.794745	0.65948	0.944645	0.86623	0.96825
chr10_98905492	Zm00001eb419200	0.21885	0.767064	0.62077	0.927783	0.062988	0.614572	0.88461	0.971954	0.17706	0.828916	0.0068541	0.142775	0.26909	0.841784	0.13867	0.721497	0.31543	0.728737
chr10_98905527	Zm00001eb419200	0.21963	0.767487	0.27258	0.787403	0.59954	0.937234	0.22496	0.647283	0.37119	0.905585	0.26658	0.655645	0.14475	0.761077	0.67011	0.947015	0.99724	0.99939
chr10_98905558	Zm00001eb419200	0.24933	0.788157	0.61861	0.927186	0.277	0.832162	0.91475	0.979751	0.17074	0.825233	0.010299	0.171414	0.26528	0.839848	0.29872	0.830651	0.29435	0.712931
chr10_98905743	Zm00001eb419200	0.43903	0.879794	0.39996	0.853399	0.67639	0.95386	0.70784	0.918305	0.34584	0.898477	0.0049577	0.122805	0.40606	0.896447	0.39783	0.871758	0.4882	0.832316
chr10_98905778	Zm00001eb419200	0.37607	0.854868	0.41088	0.857998	0.47108	0.90319	0.80628	0.94996	0.28668	0.879029	0.003843	0.108808	0.35408	0.878309	0.25856	0.810381	0.52488	0.84969
chr10_98905829	Zm00001eb419200	0.50062	0.900234	0.51967	0.89746	0.58109	0.932892	0.83511	0.958364	0.1962	0.839436	0.0048479	0.121571	0.22036	0.815715	0.23435	0.796196	0.39963	0.784327
chr10_98905859	Zm00001eb419200	0.21057	0.760966	0.18717	0.72489	0.93784	0.993276	0.1801	0.601522	0.52267	0.9404	0.32792	0.706237	0.18781	0.794745	0.65948	0.944645	0.86623	0.96825
chr10_98905923	Zm00001eb419200	0.36824	0.851535	0.34427	0.827557	0.78341	0.972559	0.68844	0.911536	0.17301	0.8266	0.0057253	0.131469	0.182	0.790698	0.42518	0.881375	0.48694	0.831674
chr10_98905938	Zm00001eb419200	0.3654	0.850309	0.36516	0.837778	0.64812	0.947914	0.84649	0.961577	0.22595	0.854695	0.0049315	0.122503	0.2241	0.817874	0.28058	0.821691	0.46381	0.819966
chr10_98906069	Zm00001eb419200	0.042888	0.533007	0.37996	0.84459	0.91657	0.990805	0.46482	0.813979	0.38969	0.910437	0.58094	0.853514	0.85955	0.985264	0.27169	0.817372	0.55607	0.863728
chr10_98906091	Zm00001eb419200	0.095292	0.638543	0.0011937	0.174654	0.10713	0.694128	0.31184	0.719434	0.3963	0.912212	0.33949	0.714861	0.91106	0.99114	0.979	0.997449	0.90286	0.977865
chr10_98906143	Zm00001eb419200	0.34829	0.842613	0.33989	0.825339	0.73006	0.963594	0.97675	0.994722	0.30372	0.885014	0.0067855	0.142104	0.37191	0.884992	0.27555	0.819245	0.42712	0.800211
chr10_98906187	Zm00001eb419200	0.36767	0.851275	0.30133	0.804442	0.57717	0.931872	0.8775	0.970034	0.53955	0.943711	0.0055833	0.129896	0.60902	0.947444	0.45344	0.890763	0.54327	0.858015
chr10_98906250	Zm00001eb419200	0.49766	0.899361	0.051319	0.535187	0.97935	0.997928	0.067958	0.429034	0.28915	0.879999	0.39756	0.754644	0.23424	0.823499	0.75857	0.964874	0.72544	0.9269
chr10_98906374	Zm00001eb419200	0.33801	0.837663	0.327	0.818531	0.64081	0.94635	0.88256	0.971395	0.29337	0.881319	0.006219	0.136627	0.27937	0.846925	0.36013	0.857272	0.43381	0.803967
chr10_98906459	Zm00001eb419200	0.45062	0.883904	0.01633	0.393153	0.76495	0.969552	0.049762	0.382458	0.36107	0.902906	0.46147	0.792866	0.27215	0.843295	0.92881	0.99109	0.78728	0.946217
chr10_98906542	Zm00001eb419200	0.21057	0.760966	0.18717	0.72489	0.93784	0.993276	0.1801	0.601522	0.52267	0.9404	0.32792	0.706237	0.18781	0.794745	0.65948	0.944645	0.86623	0.96825
chr10_98906912	Zm00001eb419200	0.10094	0.646788	0.16184	0.701631	0.84791	0.982334	0.12777	0.53649	0.83052	0.984768	0.62551	0.873504	0.28745	0.850769	0.81453	0.974451	0.65385	0.902475
chr10_98907071	Zm00001eb419200	0.46715	0.889559	0.40073	0.853725	0.68921	0.956403	0.74866	0.932036	0.33427	0.894768	0.012345	0.185666	0.30513	0.858774	0.40795	0.875351	0.58724	0.876728
chr10_98907090	Zm00001eb419200	0.44649	0.882456	0.56616	0.912198	0.7467	0.966512	0.70767	0.918247	0.32528	0.891881	0.011967	0.183153	0.31792	0.864253	0.30624	0.834228	0.65506	0.902941
chr10_98907423	Zm00001eb419200	0.64529	0.938755	0.70992	0.949658	0.60583	0.938742	0.65573	0.899489	0.46879	0.929558	0.027969	0.264605	0.40994	0.897715	0.21987	0.787119	0.58314	0.87505
chr10_98907589	Zm00001eb419200	0.22489	0.77139	0.32459	0.817207	0.37265	0.870658	0.50325	0.833676	0.27208	0.873588	0.00094147	0.0538494	0.35971	0.880472	0.12003	0.701498	0.11715	0.523497
chr10_98907652	Zm00001eb419200	0.46936	0.890322	0.045608	0.519158	0.91216	0.990267	0.085183	0.465903	0.32379	0.891419	0.40144	0.757145	0.19376	0.798719	0.71262	0.95577	0.78007	0.944059
chr10_98907661	Zm00001eb419200	0.18321	0.738227	0.059432	0.555092	0.5735	0.930979	0.21708	0.639739	0.61632	0.957162	0.25907	0.64877	0.29622	0.854713	0.46161	0.893228	0.93714	0.985893
chr10_98907699	Zm00001eb419200	0.51643	0.905069	0.80046	0.968413	0.43006	0.890351	0.21247	0.635142	0.76302	0.977206	0.065267	0.37707	0.83962	0.982811	0.19046	0.766737	0.21788	0.645938
chr10_98907886	Zm00001eb419200	0.38273	0.85775	0.43723	0.86829	0.65075	0.948488	0.8674	0.967264	0.46253	0.928208	0.0087733	0.15947	0.59747	0.945103	0.26735	0.81517	0.44859	0.811948
chr10_98908136	Zm00001eb419200	0.3705	0.852447	0.39207	0.84995	0.6045	0.938385	0.86104	0.965569	0.28575	0.878756	0.0076561	0.150099	0.27649	0.845507	0.24099	0.800138	0.49103	0.833722
chr10_98908152	Zm00001eb419200	0.29295	0.814548	0.20919	0.74305	0.83153	0.979941	0.25382	0.673174	0.50326	0.936496	0.25125	0.641514	0.19569	0.800022	0.84114	0.978809	0.98749	0.997298
chr10_99447010	Zm00001eb419300	0.10667	0.654824	0.39005	0.849015	0.97998	0.997964	0.77558	0.940588	0.54073	0.943948	0.012802	0.188611	0.87685	0.987312	0.42635	0.881778	0.37301	0.768053
chr10_99447022	Zm00001eb419300	0.3961	0.863223	0.62941	0.930045	0.3913	0.877403	0.6424	0.894438	0.16204	0.819757	0.11129	0.468912	0.11694	0.736421	0.15818	0.740378	0.15376	0.57397
chr10_99447075	Zm00001eb419300	0.14809	0.704769	0.79055	0.966515	0.97682	0.997699	0.1845	0.60638	0.42895	0.920456	0.03376	0.286521	0.97681	0.997908	0.42486	0.88125	0.29394	0.712616
chr10_99447076	Zm00001eb419300	0.10667	0.654824	0.39005	0.849015	0.97998	0.997964	0.77558	0.940588	0.54073	0.943948	0.012802	0.188611	0.87685	0.987312	0.42635	0.881778	0.37301	0.768053
chr10_99447131	Zm00001eb419300	0.12215	0.675044	0.18683	0.724579	0.30214	0.842975	0.99382	0.99861	0.96216	0.996905	0.64319	0.881085	0.6184	0.94928	0.45972	0.892678	0.55836	0.864705
chr10_99447135	Zm00001eb419300	0.12215	0.675044	0.18683	0.724579	0.30214	0.842975	0.99382	0.99861	0.96216	0.996905	0.64319	0.881085	0.6184	0.94928	0.45972	0.892678	0.55836	0.864705
chr10_99447163	Zm00001eb419300	0.03449	0.506297	0.37596	0.842785	0.89503	0.988129	0.72701	0.924874	0.44188	0.92344	0.0078577	0.151878	0.89695	0.989575	0.39739	0.871594	0.27859	0.700407
chr10_99447440	Zm00001eb419300	0.80331	0.971068	0.21391	0.74671	0.58866	0.934663	0.016733	0.255767	0.28201	0.877432	0.23507	0.625959	0.32694	0.867954	0.35299	0.854302	0.30002	0.717287
chr10_99447536	Zm00001eb419300	0.6157	0.931535	0.088098	0.611016	0.84345	0.981704	0.038579	0.348919	0.21061	0.847087	0.34424	0.718244	0.30956	0.860735	0.42923	0.882739	0.54352	0.85814
chr10_99448641	Zm00001eb419300	0.28461	0.809788	0.72143	0.952166	0.031328	0.520354	0.50662	0.835333	0.24736	0.863917	0.53279	0.83048	0.34688	0.875587	0.5738	0.92447	0.27002	0.693381
chr10_99448784	Zm00001eb419300	0.34291	0.840026	0.79037	0.966473	0.11957	0.710496	0.63163	0.890241	0.036214	0.671437	0.58533	0.855524	0.074741	0.683244	0.38496	0.866916	0.43055	0.802139
chr10_99451166	Zm00001eb419300	0.26278	0.796718	0.028961	0.46122	0.3646	0.867793	0.92416	0.982066	0.19745	0.840102	0.14493	0.520701	0.273	0.843728	0.50865	0.907338	0.12278	0.531894
chr10_99451242	Zm00001eb419300	0.87952	0.9836	0.083699	0.603443	0.053981	0.591942	0.60177	0.878071	0.45674	0.926866	0.18043	0.567043	0.28086	0.847659	0.64546	0.941483	0.26681	0.69069
chr10_99451365	Zm00001eb419300	0.96656	0.995917	0.097156	0.6253	0.5491	0.924723	0.70579	0.917586	0.55394	0.946552	0.11997	0.483373	0.54399	0.933822	0.41233	0.876892	0.099747	0.495365
chr10_99452078	Zm00001eb419300	0.85591	0.979846	0.034745	0.483768	0.56859	0.929763	0.91189	0.979003	0.31135	0.887452	0.25037	0.640741	0.34955	0.876603	0.44099	0.886636	0.25367	0.679401
chr10_99452129	Zm00001eb419300	0.94015	0.992509	0.082138	0.600618	0.59805	0.936871	0.8953	0.974818	0.40268	0.913897	0.33023	0.708024	0.43675	0.906125	0.34918	0.852721	0.35532	0.756684
chr10_99452203	Zm00001eb419300	0.037466	0.516073	0.12471	0.662334	0.33111	0.854992	0.29273	0.705257	0.42429	0.919478	0.20609	0.595951	0.18719	0.794351	0.44484	0.887941	0.26236	0.68695
chr10_99452626	Zm00001eb419300	0.090409	0.631131	0.078043	0.593316	0.2339	0.80913	0.24162	0.662561	0.19144	0.836761	0.21686	0.607458	0.070177	0.67634	0.47121	0.896169	0.84069	0.961412
chr10_99452650	Zm00001eb419300	0.14101	0.697029	0.040893	0.504616	NA	NA	NA	NA	NA	NA	NA	NA	NA	NA	NA	NA	NA	NA
chr10_99452766	Zm00001eb419300	0.070995	0.597406	0.17261	0.712018	0.4953	0.910253	0.3013	0.711604	0.73137	0.973319	0.27499	0.663132	0.23099	0.821697	0.9164	0.989454	0.89447	0.97571
chr10_99452868	Zm00001eb419300	0.061274	0.577814	0.019755	0.415114	0.21618	0.797894	0.87098	0.968225	0.8367	0.985487	0.93645	0.983022	0.55977	0.93723	0.53898	0.915593	0.92741	0.983759
chr10_99452964	Zm00001eb419300	0.070995	0.597406	0.17261	0.712018	0.4953	0.910253	0.3013	0.711604	0.73137	0.973319	0.27499	0.663132	0.23099	0.821697	0.9164	0.989454	0.89447	0.97571
chr10_99452988	Zm00001eb419300	0.053024	0.559636	0.051697	0.536213	0.38504	0.875203	0.98975	0.997679	0.76143	0.977011	0.92228	0.979058	0.43157	0.904461	0.57696	0.925249	0.99315	0.998511
chr10_99453164	Zm00001eb419300	0.037671	0.516795	0.85764	0.978751	0.85431	0.983147	0.1909	0.613191	0.93046	0.994242	0.065146	0.376811	0.36061	0.880808	0.466	0.894615	0.25441	0.680068
chr10_99453195	Zm00001eb419300	0.01048	0.371931	0.36072	0.835657	0.17944	0.770607	0.46341	0.813223	0.2274	0.85541	0.91176	0.976007	0.11052	0.729465	0.25955	0.810899	0.94496	0.987799
chr2_10410850	Zm00001eb070740	0.12207	0.67494	0.11362	0.648528	0.82463	0.978909	4.1532e-05	0.0229443	0.12822	0.795917	0.00030657	0.0296647	0.074551	0.682914	0.050899	0.590873	0.00018807	0.043294
chr2_10410872	Zm00001eb070740	0.45282	0.884593	0.73841	0.955815	0.74689	0.966542	0.046485	0.372833	0.58594	0.952281	0.23455	0.625435	0.81049	0.979165	0.037539	0.556808	0.36418	0.762475
chr2_10411017	Zm00001eb070740	0.65377	0.940703	0.5271	0.899933	0.37953	0.873139	0.13418	0.545236	0.56243	0.948124	0.43026	0.774868	0.93632	0.99391	0.93052	0.99129	0.5953	0.879982
chr2_10411091	Zm00001eb070740	0.6476	0.939289	0.41791	0.860896	0.49585	0.910415	0.61037	0.881617	0.4332	0.921446	0.55924	0.843389	0.69539	0.962688	0.32435	0.84238	0.6419	0.898005
chr2_10411092	Zm00001eb070740	0.6476	0.939289	0.41791	0.860896	0.49585	0.910415	0.61037	0.881617	0.4332	0.921446	0.55924	0.843389	0.69539	0.962688	0.32435	0.84238	0.6419	0.898005
chr2_10411201	Zm00001eb070740	0.49096	0.89722	0.97155	0.99607	0.56793	0.929605	0.89897	0.975765	0.78226	0.979505	0.54163	0.834863	0.80222	0.978097	0.33	0.844759	0.59674	0.880544
chr2_10411299	Zm00001eb070740	0.7911	0.968854	0.3661	0.838203	0.52034	0.917269	0.17567	0.596543	0.54952	0.945737	0.39313	0.751697	0.55249	0.935652	0.22467	0.790212	0.50115	0.838646
chr2_10411380	Zm00001eb070740	0.04259	0.532139	0.96999	0.99583	0.066047	0.621628	0.83261	0.957637	0.056457	0.713485	0.60263	0.863379	0.34449	0.874676	0.43874	0.885908	0.76369	0.939103
chr2_10411418	Zm00001eb070740	0.25905	0.794276	0.44935	0.872963	0.10368	0.689181	0.06809	0.429342	0.92181	0.993493	0.1356	0.507532	0.70977	0.964862	0.253	0.807253	0.24941	0.675629
chr2_10411431	Zm00001eb070740	0.67472	0.94551	0.19631	0.732709	0.9921	0.99917	0.0786	0.452642	0.29103	0.880638	0.10455	0.457383	0.17668	0.787035	0.78789	0.970081	0.155	0.57554
chr2_10411433	Zm00001eb070740	0.38638	0.859315	0.54772	0.906488	0.089327	0.666683	0.88093	0.970943	0.44689	0.924692	0.97285	0.992907	0.25078	0.832274	0.66076	0.944912	0.5834	0.87516
chr2_10411650	Zm00001eb070740	0.65024	0.939896	0.15173	0.691739	0.22046	0.800775	0.33187	0.733754	0.82382	0.984112	0.44443	0.783168	0.57261	0.939981	0.47619	0.897626	0.3548	0.756329
chr2_10411672	Zm00001eb070740	0.033854	0.503943	0.16541	0.70517	0.22	0.80046	0.020659	0.276618	0.55188	0.946146	0.038847	0.303959	0.36316	0.881757	0.069091	0.628183	0.056546	0.409055
chr2_10411676	Zm00001eb070740	0.0027031	0.251026	0.77551	0.963565	0.76422	0.969423	0.0099894	0.211024	0.48328	0.932618	0.013993	0.196062	0.46005	0.91267	0.036349	0.55345	0.053854	0.402284
chr2_10411821	Zm00001eb070740	0.19045	0.744596	0.80412	0.969109	0.039902	0.550474	0.28368	0.698044	0.55138	0.94606	0.39665	0.754066	0.47179	0.915944	0.48661	0.900802	0.45081	0.813102
chr2_10411895	Zm00001eb070740	0.79015	0.968672	0.94171	0.992119	0.74875	0.96683	0.51221	0.837975	0.79058	0.980506	0.34783	0.720822	0.91174	0.991227	0.42243	0.880436	0.67083	0.908674
chr2_10411980	Zm00001eb070740	0.020852	0.446226	0.97486	0.996563	0.064326	0.617694	0.11343	0.515181	0.93407	0.994526	0.16274	0.544816	0.67331	0.959052	0.49907	0.904572	0.31746	0.73022
chr2_10412046	Zm00001eb070740	0.93109	0.991228	0.095	0.621916	0.93709	0.993198	0.046573	0.373108	0.3047	0.885359	0.06161	0.368264	0.29285	0.853248	0.62254	0.936218	0.15345	0.573564
chr2_10412059	Zm00001eb070740	0.63961	0.937451	0.72642	0.953244	NA	NA	NA	NA	NA	NA	NA	NA	NA	NA	NA	NA	NA	NA
chr2_10412076	Zm00001eb070740	0.12286	0.675933	0.54878	0.906838	0.19019	0.778967	0.30868	0.717121	0.88601	0.990294	0.44019	0.780704	0.98059	0.998202	0.41785	0.878838	0.81043	0.952957
chr2_10412149	Zm00001eb070740	0.15075	0.707486	0.34026	0.825539	0.39962	0.88022	0.037026	0.343636	0.67298	0.965456	0.089179	0.428483	0.49476	0.922039	0.17664	0.756049	0.22056	0.648596
chr2_10412519	Zm00001eb070740	0.66865	0.944135	0.30113	0.804303	0.68282	0.95511	0.13139	0.541495	0.24974	0.86472	0.088597	0.427356	0.44557	0.908499	0.97367	0.996804	0.019777	0.280064
chr2_10412609	NA	NA	NA	NA	NA	0.43596	0.892186	0.6653	0.903101	0.34271	0.897512	0.43852	0.779712	0.54048	0.93305	0.58233	0.926637	0.88701	0.973799
chr2_10412642	Zm00001eb070740	0.50719	0.902179	0.82042	0.972131	0.13472	0.728184	0.58208	0.869999	0.52915	0.941706	0.55181	0.839845	0.51745	0.927772	0.77192	0.967184	0.21547	0.643469
chr2_10413091	Zm00001eb070740	0.97998	0.997439	0.17938	0.717996	0.51814	0.916667	0.95631	0.989923	0.2161	0.849782	0.51187	0.819903	0.26942	0.841953	0.79024	0.970436	0.24641	0.67298
chr2_10413273	Zm00001eb070740	0.68897	0.948649	0.15016	0.690112	0.9877	0.998733	0.10692	0.504814	0.39112	0.910775	0.12832	0.496519	0.61814	0.949232	0.76965	0.966778	0.026198	0.310689
chr2_10413344	NA	NA	NA	NA	NA	0.22242	0.801978	0.53317	0.848009	0.35701	0.901776	0.4417	0.781583	0.72049	0.966542	0.49938	0.904666	0.75361	0.935915
chr2_10413347	Zm00001eb070740	0.18096	0.736116	0.72597	0.953163	0.6987	0.958205	0.46311	0.813061	0.79625	0.981143	0.97315	0.992983	0.79517	0.977285	0.86703	0.982643	0.64405	0.898841
chr2_10419754	Zm00001eb070760	0.26397	0.797466	0.41037	0.857789	0.27734	0.832291	0.9805	0.995618	0.72937	0.973049	0.3341	0.710913	0.54815	0.934717	0.36646	0.859904	0.35336	0.755365
chr2_10419814	Zm00001eb070760	0.99028	0.998734	0.89171	0.98435	0.34439	0.860142	0.012358	0.228585	0.97848	0.998311	0.5662	0.846572	0.44999	0.909766	0.26531	0.814022	0.071848	0.443933
chr2_10419817	Zm00001eb070760	0.99028	0.998734	0.89171	0.98435	0.34439	0.860142	0.012358	0.228585	0.97848	0.998311	0.5662	0.846572	0.44999	0.909766	0.26531	0.814022	0.071848	0.443933
chr2_10419999	Zm00001eb070760	0.97841	0.997222	0.58562	0.917913	0.21533	0.797296	0.86986	0.967924	0.46405	0.928506	0.17414	0.559243	0.47089	0.915688	0.67889	0.948898	0.29697	0.714966
chr2_10420215	Zm00001eb070760	0.74818	0.960911	0.60026	0.922073	0.6201	0.941844	0.79468	0.946462	0.028021	0.647179	0.23492	0.625808	0.010589	0.496318	0.44072	0.88655	0.22085	0.648883
chr2_10420437	Zm00001eb070760	0.55382	0.915936	0.48495	0.885996	0.28976	0.838012	0.14558	0.560098	0.13221	0.799151	0.54951	0.838764	0.038178	0.609481	0.65048	0.94262	0.63126	0.89397
chr2_10420651	Zm00001eb070760	0.47623	0.892612	0.57351	0.914414	0.68862	0.956276	0.44569	0.803648	0.33901	0.896349	0.49345	0.810214	0.22338	0.817481	0.097468	0.672735	0.60632	0.884404
chr2_10420824	Zm00001eb070760	0.36573	0.85046	0.61323	0.925686	0.31581	0.848781	0.94658	0.987616	0.6312	0.9594	0.69484	0.902236	0.58562	0.942674	0.0058769	0.378842	0.69401	0.916652
chr2_10420920	Zm00001eb070760	0.06241	0.579926	0.79028	0.966456	0.34874	0.861836	0.73217	0.926608	0.95763	0.99655	0.71783	0.9111	0.82199	0.980633	0.13954	0.722406	0.9974	0.999432
chr2_10421181	Zm00001eb070760	0.53891	0.91173	0.18688	0.72462	0.99208	0.999167	0.97796	0.995021	0.63688	0.960287	0.70519	0.906251	0.39244	0.891879	0.33883	0.848516	0.56859	0.868963
chr2_10421262	Zm00001eb070760	0.36209	0.848901	0.75195	0.958748	0.7113	0.960345	0.59953	0.877145	0.61197	0.956494	0.96942	0.991992	0.25904	0.836679	0.82368	0.975961	0.34715	0.751154
chr2_10421400	Zm00001eb070760	0.3277	0.83266	0.70233	0.947966	0.84427	0.981827	0.13759	0.549903	0.26891	0.872356	0.042467	0.31548	0.33672	0.871617	0.17141	0.751787	0.080818	0.462138
chr2_10421526	Zm00001eb070760	0.31959	0.82876	0.93357	0.990893	0.66605	0.9517	0.85524	0.963967	0.62308	0.958203	0.86739	0.96257	0.54456	0.933937	0.010772	0.436503	0.69303	0.916312
chr2_10421892	Zm00001eb070760	0.77199	0.965358	0.39449	0.851011	0.69395	0.957318	0.17309	0.593641	0.72055	0.971916	0.60082	0.862553	0.95544	0.995783	0.026109	0.521597	0.59575	0.880149
chr2_10421894	Zm00001eb070760	0.77199	0.965358	0.39449	0.851011	0.69395	0.957318	0.17309	0.593641	0.72055	0.971916	0.60082	0.862553	0.95544	0.995783	0.026109	0.521597	0.59575	0.880149
chr2_10421920	Zm00001eb070760	0.74438	0.960143	0.4194	0.861225	0.74607	0.966398	0.18745	0.609533	0.67687	0.96599	0.60726	0.865461	0.91025	0.991047	0.033033	0.542739	0.6371	0.896198
chr2_10421936	Zm00001eb070760	0.74438	0.960143	0.4194	0.861225	0.74607	0.966398	0.18745	0.609533	0.67687	0.96599	0.60726	0.865461	0.91025	0.991047	0.033033	0.542739	0.6371	0.896198
chr2_10422076	Zm00001eb070760	0.89709	0.986261	0.61333	0.925713	0.74917	0.966896	0.29264	0.70519	0.71321	0.970991	0.37417	0.739232	0.95988	0.996218	0.073027	0.635253	0.43731	0.805805
chr2_10422149	Zm00001eb070760	0.40252	0.86581	0.10251	0.633314	0.21819	0.799234	0.20287	0.62557	0.99541	0.999634	0.56902	0.847899	0.62393	0.950341	0.92338	0.990375	0.29298	0.71185
chr2_10422345	Zm00001eb070760	0.57565	0.921864	0.65261	0.936063	0.075318	0.641442	0.7479	0.93178	0.93087	0.994271	0.70965	0.907969	0.93066	0.993347	0.077715	0.643096	0.77394	0.942213
chr2_10422490	Zm00001eb070760	0.68394	0.947502	0.9659	0.995304	0.96535	0.996448	0.61038	0.881622	0.30703	0.8861	0.97797	0.994286	0.14228	0.759066	0.68895	0.95097	0.91075	0.979674
chr2_10422517	Zm00001eb070760	0.59216	0.926149	0.88996	0.984045	0.95816	0.995604	0.57373	0.866405	0.38855	0.910124	0.96172	0.989964	0.2116	0.81037	0.93363	0.991717	0.89909	0.976889
chr2_10422637	Zm00001eb070760	0.74812	0.960905	0.63503	0.931492	0.8547	0.983199	0.73381	0.927151	0.34482	0.898142	0.90506	0.974055	0.1837	0.791818	0.8925	0.986406	0.99305	0.998486
chr2_10422739	Zm00001eb070760	0.11916	0.671262	0.5891	0.918944	0.34206	0.859218	0.5734	0.866255	0.56005	0.947712	0.52926	0.828739	0.36765	0.883466	0.18674	0.764022	0.5073	0.841521
chr2_10423130	Zm00001eb070760	0.20511	0.756565	0.35244	0.831619	0.36137	0.866671	0.89852	0.975648	0.76841	0.977822	0.3985	0.75525	0.5391	0.932723	0.34922	0.852731	0.39819	0.783485
chr2_10423180	Zm00001eb070760	0.39936	0.864533	0.62878	0.929889	0.42227	0.887789	0.79726	0.947253	0.19668	0.839704	0.25547	0.645447	0.1002	0.717167	0.70259	0.953808	0.30644	0.722095
chr2_10423208	Zm00001eb070760	0.46369	0.888388	0.81232	0.970629	0.50563	0.913218	0.61284	0.88267	0.16528	0.82176	0.091287	0.432595	0.088436	0.702978	0.47856	0.898322	0.19271	0.619752
chr2_10423245	Zm00001eb070760	0.84664	0.978388	0.56405	0.911556	0.63646	0.945451	0.74559	0.931025	0.32091	0.890491	0.64483	0.881761	0.15303	0.768384	0.59876	0.930606	0.88926	0.974379
chr2_10423297	Zm00001eb070760	0.45901	0.886835	0.21431	0.747006	0.43645	0.892371	0.17593	0.596845	0.73578	0.973901	0.50529	0.816448	0.39122	0.891457	0.94607	0.99324	0.27022	0.69356
chr2_10423311	Zm00001eb070760	0.59168	0.926026	0.82952	0.973817	0.80213	0.975477	0.11634	0.519677	0.40867	0.915451	0.030129	0.27302	0.36685	0.883138	0.2396	0.799341	0.047651	0.385628
chr2_10423378	Zm00001eb070760	0.34953	0.84318	0.57883	0.915993	0.6094	0.939476	0.71799	0.921831	0.31829	0.889647	0.243	0.633709	0.18504	0.792756	0.61834	0.935271	0.39447	0.781276
chr2_10423394	Zm00001eb070760	0.98618	0.998237	0.88631	0.983575	0.90473	0.98938	0.89432	0.974554	0.73449	0.973728	0.52174	0.824944	0.51684	0.927589	0.65976	0.944703	0.96322	0.991905
chr2_10423406	Zm00001eb070760	0.13633	0.691766	0.49841	0.890428	0.21871	0.799584	0.58836	0.872657	0.61995	0.957774	0.4959	0.811529	0.50462	0.924508	0.19334	0.768905	0.42729	0.800305
chr2_10423423	Zm00001eb070760	0.95629	0.994524	0.50708	0.893268	0.64597	0.947493	0.66597	0.903348	0.55779	0.947312	0.87675	0.965517	0.36898	0.883955	0.88769	0.98572	0.86739	0.968571
chr2_10423437	Zm00001eb070760	0.13633	0.691766	0.49841	0.890428	0.21871	0.799584	0.58836	0.872657	0.61995	0.957774	0.4959	0.811529	0.50462	0.924508	0.19334	0.768905	0.42729	0.800305
chr2_10423439	Zm00001eb070760	0.26579	0.798573	0.10366	0.634975	0.18806	0.777408	0.13689	0.548964	0.44228	0.923546	0.30108	0.685229	0.28443	0.849329	0.67878	0.948881	0.19153	0.618485
chr2_10423462	Zm00001eb070760	0.43418	0.877979	0.87299	0.981371	0.59974	0.937273	0.78535	0.943616	0.22998	0.856346	0.5387	0.833399	0.16847	0.780771	0.12679	0.708948	0.65651	0.903481
chr2_10423490	Zm00001eb070760	0.56619	0.919394	0.77461	0.963381	0.59649	0.936478	0.48029	0.822081	0.072092	0.739232	0.32402	0.703281	0.019939	0.544878	0.083848	0.653045	0.32389	0.734894
chr2_10423503	Zm00001eb070760	0.2705	0.801478	0.76465	0.961402	0.59253	0.935558	0.55293	0.857119	0.12821	0.795912	0.10441	0.457129	0.036	0.604015	0.96803	0.996095	0.20022	0.627767
chr2_10423519	Zm00001eb070760	0.41831	0.871945	0.73708	0.955522	0.63044	0.94423	0.23281	0.654539	0.21914	0.851377	0.056661	0.355661	0.27762	0.846055	0.33036	0.844939	0.11125	0.514293
chr2_10423552	Zm00001eb070760	0.15546	0.712251	0.7111	0.949921	0.41939	0.886823	0.51639	0.839993	0.45213	0.925838	0.45895	0.791466	0.25679	0.835455	0.20514	0.777254	0.4714	0.823879
chr2_10423553	Zm00001eb070760	0.29721	0.816931	0.60816	0.924245	0.66409	0.951314	0.83959	0.959599	0.20913	0.846255	0.26902	0.657844	0.10755	0.725956	0.95573	0.994497	0.36476	0.762853
chr2_10423565	Zm00001eb070760	0.29721	0.816931	0.60816	0.924245	0.66409	0.951314	0.83959	0.959599	0.20913	0.846255	0.26902	0.657844	0.10755	0.725956	0.95573	0.994497	0.36476	0.762853
chr2_10423590	Zm00001eb070760	0.66115	0.942386	0.70122	0.947722	0.64985	0.948294	0.87269	0.968703	0.37897	0.907654	0.84974	0.957008	0.19038	0.796521	0.8538	0.980653	0.98799	0.997412
chr2_10423594	Zm00001eb070760	0.92045	0.989703	0.65713	0.9372	0.27714	0.832224	0.51392	0.838793	0.65318	0.962634	0.51209	0.820028	0.9394	0.994162	0.22534	0.79064	0.59772	0.88097
chr2_10423597	Zm00001eb070760	0.93427	0.991685	0.7436	0.956971	0.69221	0.95699	0.99407	0.998673	0.443	0.923722	0.54804	0.838032	0.26607	0.840258	0.74961	0.963165	0.89603	0.976115
chr2_10423598	Zm00001eb070760	0.51549	0.904774	0.84939	0.977298	0.55785	0.927026	0.66659	0.903565	0.17457	0.8274	0.50628	0.816986	0.082818	0.695396	0.094495	0.668721	0.49399	0.83517
chr2_10423601	Zm00001eb070760	0.57928	0.922845	0.93417	0.990983	0.59471	0.936056	0.69191	0.912798	0.15948	0.818258	0.47807	0.802152	0.088421	0.702953	0.058285	0.606884	0.58674	0.87652
chr2_10423603	Zm00001eb070760	0.28225	0.808428	0.46748	0.879709	0.29543	0.840488	0.97577	0.994499	0.74684	0.975232	0.32334	0.702762	0.51102	0.926138	0.32225	0.841446	0.35724	0.75795
chr2_10423708	Zm00001eb070760	0.24376	0.784464	0.52787	0.900184	0.59828	0.936941	0.78835	0.944545	0.18454	0.832977	0.27987	0.667343	0.090272	0.704753	0.96171	0.995269	0.3826	0.774017
chr2_10423718	Zm00001eb070760	0.77335	0.965613	0.89976	0.98567	0.17267	0.765401	0.89518	0.974783	0.97043	0.997642	0.53896	0.833515	0.86349	0.985776	0.10361	0.681095	0.65915	0.904447
chr2_10423730	Zm00001eb070760	0.25545	0.79202	0.53644	0.902876	0.61696	0.941124	0.83392	0.95801	0.19251	0.837388	0.27442	0.662648	0.087992	0.702457	0.9729	0.996701	0.37313	0.768121
chr2_10423738	Zm00001eb070760	0.45959	0.88705	0.56966	0.913228	0.25746	0.822268	0.99063	0.997885	0.78913	0.980333	0.42123	0.769422	0.76604	0.973345	0.066459	0.623073	0.55511	0.863314
chr2_10423748	Zm00001eb070760	0.50979	0.902934	0.84976	0.97736	0.68329	0.955213	0.79426	0.946338	0.14321	0.807332	0.56436	0.845725	0.067284	0.67185	0.11948	0.700833	0.56392	0.86698
chr2_10423810	Zm00001eb070760	0.29198	0.813998	0.11661	0.652266	0.19777	0.78473	0.12828	0.537213	0.99033	0.999249	0.44207	0.781802	0.66844	0.958234	0.82766	0.976579	0.20749	0.635355
chr2_10423811	Zm00001eb070760	0.20347	0.755281	0.12781	0.666027	0.27022	0.828827	0.11647	0.519866	0.93858	0.994911	0.25872	0.648438	0.62363	0.950285	0.9499	0.993715	0.16343	0.586042
chr2_10423841	Zm00001eb070760	0.096071	0.63952	0.21962	0.751073	0.26314	0.825264	0.58172	0.869841	0.69324	0.968362	0.40391	0.758714	0.69911	0.963262	0.63912	0.940019	0.2785	0.700336
chr2_10423857	Zm00001eb070760	0.75099	0.961485	0.10156	0.631942	0.27072	0.82906	0.080193	0.456031	0.97499	0.99802	0.19414	0.58254	0.69114	0.961942	0.49084	0.902112	0.15669	0.577597
chr2_10423861	Zm00001eb070760	0.26767	0.799725	0.66783	0.939795	0.43636	0.892334	0.52974	0.846387	0.42795	0.920283	0.54744	0.837738	0.24357	0.828408	0.16168	0.743544	0.41283	0.792141
chr2_10423865	Zm00001eb070760	0.096071	0.63952	0.21962	0.751073	0.26314	0.825264	0.58172	0.869841	0.69324	0.968362	0.40391	0.758714	0.69911	0.963262	0.63912	0.940019	0.2785	0.700336
chr2_10423894	Zm00001eb070760	0.35602	0.846138	0.75881	0.96014	0.77354	0.970964	0.19524	0.617828	0.21054	0.847047	0.036658	0.296642	0.20812	0.808306	0.2666	0.814784	0.071363	0.442934
chr2_10423933	Zm00001eb070760	0.29198	0.813998	0.11661	0.652266	0.19777	0.78473	0.12828	0.537213	0.99033	0.999249	0.44207	0.781802	0.66844	0.958234	0.82766	0.976579	0.20749	0.635355
chr2_10424041	Zm00001eb070760	0.34978	0.843273	0.39419	0.850873	0.49022	0.908783	0.80774	0.950378	0.65192	0.962432	0.35643	0.726982	0.46924	0.915254	0.269	0.815994	0.51614	0.845633
chr2_10424199	Zm00001eb070760	0.44188	0.880806	0.50169	0.891472	0.8428	0.981621	0.16679	0.586268	0.24327	0.86227	0.057317	0.357344	0.18839	0.79514	0.35966	0.857082	0.063429	0.425435
chr2_10424228	Zm00001eb070760	0.10791	0.656495	0.22647	0.756149	0.2806	0.8338	0.64216	0.894342	0.7215	0.972025	0.37064	0.736851	0.68189	0.960543	0.45203	0.890316	0.25765	0.682928
chr2_10424362	Zm00001eb070760	0.15546	0.712251	0.7111	0.949921	0.41939	0.886823	0.51639	0.839993	0.45213	0.925838	0.45895	0.791466	0.25679	0.835455	0.20514	0.777254	0.4714	0.823879
chr2_10424364	Zm00001eb070760	0.57071	0.920554	0.52682	0.899842	0.98026	0.997994	0.17944	0.600812	0.21944	0.851545	0.026417	0.25825	0.18884	0.795436	0.63141	0.938266	0.068529	0.436907
chr2_10424379	Zm00001eb070760	0.22583	0.77202	0.14104	0.6804	0.21606	0.797809	0.11646	0.519848	0.96194	0.996888	0.35245	0.72412	0.63404	0.952132	0.89265	0.986427	0.16862	0.592347
chr2_10424399	Zm00001eb070760	0.73087	0.957484	0.61222	0.925393	0.94174	0.993729	0.92188	0.981555	0.74018	0.974443	0.83764	0.953059	0.35256	0.877696	0.7369	0.96069	0.92708	0.983677
chr2_10424402	Zm00001eb070760	0.29198	0.813998	0.11661	0.652266	0.19777	0.78473	0.12828	0.537213	0.99033	0.999249	0.44207	0.781802	0.66844	0.958234	0.82766	0.976579	0.20749	0.635355
chr2_10424403	Zm00001eb070760	0.85194	0.979296	0.57976	0.916269	0.92474	0.991755	0.71939	0.922304	0.45573	0.926621	0.97825	0.99436	0.18794	0.794831	0.71634	0.956567	0.78683	0.946085
chr2_10424417	Zm00001eb070760	0.7227	0.95577	0.67382	0.941263	0.96586	0.99652	0.99258	0.99832	0.47834	0.931609	0.75908	0.926344	0.22873	0.820473	0.77291	0.96736	0.92186	0.982419
chr2_10424429	Zm00001eb070760	0.72583	0.956437	0.59459	0.920512	0.95402	0.995111	0.94681	0.987667	0.59507	0.953767	0.81638	0.946056	0.27948	0.846977	0.75697	0.964581	0.97834	0.995313
chr2_10424434	Zm00001eb070760	0.096071	0.63952	0.21962	0.751073	0.26314	0.825264	0.58172	0.869841	0.69324	0.968362	0.40391	0.758714	0.69911	0.963262	0.63912	0.940019	0.2785	0.700336
chr2_10424467	Zm00001eb070760	0.096071	0.63952	0.21962	0.751073	0.26314	0.825264	0.58172	0.869841	0.69324	0.968362	0.40391	0.758714	0.69911	0.963262	0.63912	0.940019	0.2785	0.700336
chr2_10424471	Zm00001eb070760	0.096071	0.63952	0.21962	0.751073	0.26314	0.825264	0.58172	0.869841	0.69324	0.968362	0.40391	0.758714	0.69911	0.963262	0.63912	0.940019	0.2785	0.700336
chr2_10424487	Zm00001eb070760	0.40001	0.864808	0.90162	0.985967	0.88818	0.987263	0.11746	0.521402	0.18611	0.833797	0.050468	0.339039	0.15816	0.772552	0.30009	0.831286	0.053313	0.400846
chr2_10424492	Zm00001eb070760	0.019499	0.438554	0.69556	0.9464	0.84845	0.982404	0.8315	0.957312	0.21029	0.846921	0.7673	0.929305	0.048463	0.635254	0.57607	0.925064	0.66718	0.907359
chr2_10424510	Zm00001eb070760	0.08331	0.619521	0.76309	0.961067	0.42205	0.88773	0.52128	0.842375	0.49665	0.935242	0.44981	0.786241	0.22233	0.816874	0.23833	0.79865	0.44105	0.807874
chr2_10424532	Zm00001eb070760	0.35807	0.847021	0.50597	0.892914	0.18405	0.77429	0.78189	0.942546	0.45948	0.927527	0.19181	0.580556	0.31745	0.864052	0.47791	0.898113	0.16664	0.589965
chr2_10424610	Zm00001eb070760	0.97432	0.99672	0.43926	0.869082	0.37427	0.87128	0.1408	0.554192	0.46334	0.928348	0.47615	0.801084	0.30113	0.856967	0.53437	0.914344	0.27002	0.693381
chr2_10424631	Zm00001eb070760	0.71655	0.954509	0.79553	0.967457	0.49353	0.909745	0.44373	0.802616	0.25822	0.868205	0.094868	0.43946	0.31515	0.863099	0.63848	0.93989	0.17658	0.601651
chr2_10424632	Zm00001eb070760	0.52259	0.906923	0.81208	0.970589	0.97595	0.997611	0.88789	0.972853	0.41595	0.917379	0.7094	0.907878	0.34846	0.876178	0.51047	0.907836	0.84947	0.96378
chr2_10424639	Zm00001eb070760	0.16546	0.722023	0.72643	0.953246	0.41282	0.884604	0.94328	0.986804	0.19748	0.840113	0.30186	0.685794	0.12892	0.747028	0.83865	0.978411	0.38238	0.7739
chr2_10424641	Zm00001eb070760	0.71655	0.954509	0.79553	0.967457	0.49353	0.909745	0.44373	0.802616	0.25822	0.868205	0.094868	0.43946	0.31515	0.863099	0.63848	0.93989	0.17658	0.601651
chr2_10424697	Zm00001eb070760	0.2548	0.791602	0.4252	0.863472	0.28218	0.834485	0.94342	0.986845	0.52244	0.94037	0.30964	0.691956	0.40933	0.897532	0.34037	0.849157	0.30088	0.717903
chr2_10424708	Zm00001eb070760	0.27883	0.806393	0.40038	0.853568	0.3657	0.86822	0.98739	0.997149	0.46823	0.929451	0.30109	0.685236	0.35528	0.878778	0.31451	0.837903	0.34641	0.750665
chr2_10424736	Zm00001eb070760	0.66492	0.943276	0.75511	0.959385	0.92493	0.991773	0.66281	0.902171	0.43008	0.920713	0.94468	0.985259	0.29561	0.854463	0.83221	0.977344	0.91108	0.979749
chr2_10424765	Zm00001eb070760	0.11224	0.662327	0.12367	0.661256	0.2376	0.811392	0.72437	0.923983	0.66527	0.964327	0.57626	0.851324	0.51332	0.926733	0.69522	0.952248	0.37025	0.766302
chr2_10424770	Zm00001eb070760	0.25463	0.791497	0.70618	0.948828	0.43581	0.892146	0.7697	0.938784	0.19278	0.837571	0.27035	0.659053	0.094137	0.709701	0.81612	0.974722	0.32823	0.737959
chr2_10424783	Zm00001eb070760	0.32489	0.831336	0.47548	0.882609	0.15067	0.744878	0.7706	0.939067	0.56414	0.948422	0.23866	0.629453	0.44907	0.909499	0.50321	0.905829	0.22484	0.652803
chr2_10424787	Zm00001eb070760	0.34734	0.842168	0.20616	0.740659	0.28491	0.835691	0.8906	0.973547	0.60084	0.954706	0.64548	0.882028	0.38891	0.890733	0.80321	0.972657	0.39633	0.782362
chr2_10424819	Zm00001eb070760	0.35894	0.847437	0.76364	0.96119	0.80638	0.976137	0.16887	0.588782	0.20876	0.846046	0.042438	0.315385	0.19578	0.800073	0.25288	0.807196	0.080762	0.462014
chr2_10424859	Zm00001eb070760	0.2056	0.756975	0.81862	0.971805	0.95197	0.994874	0.51158	0.837676	0.60442	0.955263	0.76652	0.929028	0.48424	0.919278	0.67597	0.948288	0.92473	0.983103
chr2_10424875	Zm00001eb070760	0.95508	0.994355	0.31801	0.813704	0.26318	0.825291	0.26177	0.680045	0.80152	0.981742	0.62766	0.874441	0.46469	0.913983	0.91944	0.989859	0.29456	0.713097
chr2_10424876	Zm00001eb070760	0.095328	0.638603	0.64754	0.93478	0.30026	0.842195	0.55749	0.859148	0.40877	0.915476	0.47843	0.802344	0.25523	0.834662	0.1952	0.770283	0.51841	0.846677
chr2_10424879	Zm00001eb070760	0.10816	0.656815	0.19284	0.729744	0.1407	0.734697	0.98067	0.99566	0.57621	0.950564	0.38735	0.747961	0.40392	0.895752	0.37204	0.861998	0.2892	0.708874
chr2_10424887	Zm00001eb070760	0.29936	0.818109	0.44602	0.871668	0.71815	0.961565	0.42369	0.791452	0.5013	0.936116	0.43782	0.779286	0.50093	0.923577	0.88434	0.985254	0.36559	0.763357
chr2_10424901	Zm00001eb070760	0.51919	0.905894	0.8484	0.977117	0.69538	0.957614	0.66663	0.903578	0.32115	0.890585	0.9378	0.983405	0.18995	0.796236	0.98409	0.998113	0.80574	0.951617
chr2_10424907	Zm00001eb070760	0.68444	0.947619	0.69498	0.946274	0.60159	0.937701	0.85795	0.964708	0.12419	0.793203	0.79032	0.937249	0.11137	0.730378	0.55552	0.919928	0.74056	0.931826
chr2_10424928	Zm00001eb070760	0.14396	0.700305	0.21516	0.747665	0.13708	0.730766	0.48242	0.823181	0.61703	0.957266	0.31351	0.695029	0.59211	0.943994	0.75766	0.96473	0.20196	0.629603
chr2_10424942	Zm00001eb070760	0.14396	0.700305	0.21516	0.747665	0.13708	0.730766	0.48242	0.823181	0.61703	0.957266	0.31351	0.695029	0.59211	0.943994	0.75766	0.96473	0.20196	0.629603
chr2_10424952	Zm00001eb070760	0.30732	0.822435	0.32875	0.819452	0.19001	0.778836	0.91167	0.978945	0.7631	0.97721	0.41133	0.763301	0.54825	0.934745	0.29002	0.826275	0.42402	0.798455
chr2_10424959	Zm00001eb070760	0.37022	0.852336	0.40607	0.856012	0.71539	0.961073	0.45684	0.80975	0.51755	0.939394	0.48812	0.807345	0.50061	0.923506	0.78377	0.969383	0.38035	0.772665
chr2_10424961	Zm00001eb070760	0.30732	0.822435	0.32875	0.819452	0.19001	0.778836	0.91167	0.978945	0.7631	0.97721	0.41133	0.763301	0.54825	0.934745	0.29002	0.826275	0.42402	0.798455
chr2_10424969	Zm00001eb070760	0.30732	0.822435	0.32875	0.819452	0.19001	0.778836	0.91167	0.978945	0.7631	0.97721	0.41133	0.763301	0.54825	0.934745	0.29002	0.826275	0.42402	0.798455
chr2_10424984	Zm00001eb070760	0.13003	0.684398	0.97612	0.996752	0.50053	0.9118	0.48141	0.822662	0.44341	0.923825	0.97151	0.992571	0.3113	0.861479	0.57429	0.924607	0.88945	0.97442
chr2_10424992	Zm00001eb070760	0.30732	0.822435	0.32875	0.819452	0.19001	0.778836	0.91167	0.978945	0.7631	0.97721	0.41133	0.763301	0.54825	0.934745	0.29002	0.826275	0.42402	0.798455
chr2_10425060	Zm00001eb070760	0.31197	0.824842	0.090517	0.614916	0.16832	0.761722	0.13449	0.545697	0.89358	0.991011	0.40979	0.762366	0.61742	0.94909	0.75534	0.964284	0.25985	0.684792
chr2_10425073	Zm00001eb070760	0.12934	0.68362	0.4738	0.882035	0.48274	0.906589	0.75667	0.934643	0.26406	0.870511	0.33091	0.70854	0.12431	0.742516	0.82755	0.976557	0.34851	0.752076
chr2_10425087	Zm00001eb070760	0.33459	0.836004	0.30737	0.807844	0.25226	0.819498	0.84342	0.960743	0.70263	0.969654	0.40252	0.757814	0.48706	0.919991	0.26697	0.81498	0.48003	0.828255
chr2_10425088	Zm00001eb070760	0.54106	0.912323	0.79428	0.967227	0.79226	0.974049	0.79128	0.945408	0.34588	0.898489	0.6826	0.897258	0.24554	0.829418	0.36775	0.86037	0.74481	0.933162
chr2_10425095	Zm00001eb070760	0.30125	0.819133	0.64068	0.932976	0.85245	0.982926	0.42526	0.792327	0.72361	0.972318	0.41899	0.768063	0.6555	0.955992	0.70961	0.955153	0.27793	0.699864
chr2_10425098	Zm00001eb070760	0.30125	0.819133	0.64068	0.932976	0.85245	0.982926	0.42526	0.792327	0.72361	0.972318	0.41899	0.768063	0.6555	0.955992	0.70961	0.955153	0.27793	0.699864
chr2_10425139	Zm00001eb070760	0.18003	0.73531	0.74089	0.956372	0.69206	0.956964	0.6091	0.881109	0.29367	0.881415	0.32242	0.702053	0.12923	0.747299	0.88452	0.985278	0.34427	0.749194
chr2_10425162	Zm00001eb070760	0.33459	0.836004	0.30737	0.807844	0.25226	0.819498	0.84342	0.960743	0.70263	0.969654	0.40252	0.757814	0.48706	0.919991	0.26697	0.81498	0.48003	0.828255
chr2_10425165	Zm00001eb070760	0.44188	0.880806	0.50169	0.891472	0.8428	0.981621	0.16679	0.586268	0.24327	0.86227	0.057317	0.357344	0.18839	0.79514	0.35966	0.857082	0.063429	0.425435
chr2_10425170	Zm00001eb070760	0.44188	0.880806	0.50169	0.891472	0.8428	0.981621	0.16679	0.586268	0.24327	0.86227	0.057317	0.357344	0.18839	0.79514	0.35966	0.857082	0.063429	0.425435
chr2_10425182	Zm00001eb070760	0.12892	0.683098	0.19409	0.730842	0.23882	0.81207	0.51316	0.838437	0.77957	0.979153	0.4671	0.796021	0.71448	0.96562	0.71184	0.955602	0.2883	0.708174
chr2_10425187	Zm00001eb070760	0.94644	0.993258	0.52095	0.897866	0.62548	0.943086	0.37698	0.763365	0.41297	0.91661	0.74946	0.922847	0.19423	0.799065	0.94835	0.993527	0.59022	0.877948
chr2_10425190	Zm00001eb070760	0.79182	0.968985	0.61821	0.927073	0.59343	0.935755	0.377	0.76338	0.27917	0.876364	0.82147	0.947749	0.15377	0.768956	0.98079	0.997676	0.54372	0.858225
chr2_10425218	Zm00001eb070760	0.46242	0.887951	0.12607	0.663941	0.16864	0.761955	0.095456	0.485068	0.99402	0.999518	0.50719	0.817445	0.58971	0.94354	0.68878	0.950938	0.19938	0.626909
chr2_10425219	Zm00001eb070760	0.2266	0.772562	0.24445	0.769035	0.24139	0.813567	0.32058	0.725743	0.78926	0.98035	0.43293	0.776445	0.60007	0.945631	0.97678	0.997206	0.21782	0.645875
chr2_10425225	Zm00001eb070760	0.2266	0.772562	0.24445	0.769035	0.24139	0.813567	0.32058	0.725743	0.78926	0.98035	0.43293	0.776445	0.60007	0.945631	0.97678	0.997206	0.21782	0.645875
chr2_10425227	Zm00001eb070760	0.61572	0.931542	0.77162	0.9628	0.7128	0.960599	0.38212	0.766544	0.23259	0.857613	0.86803	0.962782	0.11851	0.738085	0.81084	0.973867	0.72861	0.927953
chr2_10425239	Zm00001eb070760	0.18847	0.742893	0.53109	0.901213	0.26651	0.826857	0.42257	0.790819	0.54537	0.944906	0.28872	0.674906	0.26877	0.841611	0.15423	0.73671	0.33063	0.739698
chr2_10425240	Zm00001eb070760	0.31585	0.826851	0.90548	0.986578	0.66374	0.951244	0.80812	0.950494	0.50378	0.936598	0.74056	0.919582	0.28599	0.850088	0.95683	0.994644	0.81434	0.954068
chr2_10425243	Zm00001eb070760	0.79004	0.968649	0.24288	0.768032	0.19213	0.780478	0.15824	0.576148	0.98134	0.998528	0.61864	0.870491	0.56671	0.938752	0.75405	0.964045	0.29308	0.711933
chr2_10425249	Zm00001eb070760	0.39376	0.862256	0.34606	0.828456	0.24119	0.813461	0.47576	0.819711	0.84907	0.986755	0.63804	0.878911	0.63893	0.953037	0.79858	0.971885	0.38191	0.773636
chr2_10425259	Zm00001eb070760	0.39376	0.862256	0.34606	0.828456	0.24119	0.813461	0.47576	0.819711	0.84907	0.986755	0.63804	0.878911	0.63893	0.953037	0.79858	0.971885	0.38191	0.773636
chr2_10425286	Zm00001eb070760	0.46182	0.887779	0.80271	0.968806	0.72821	0.963243	0.78636	0.943921	0.23548	0.858973	0.84648	0.95594	0.095572	0.711465	0.9248	0.990573	0.85416	0.965057
chr2_10425305	Zm00001eb070760	0.24477	0.785163	0.54086	0.904314	0.63032	0.944199	0.41181	0.784597	0.23382	0.858231	0.3327	0.709897	0.058955	0.656657	0.68576	0.950349	0.23112	0.658798
chr2_10425335	Zm00001eb070760	0.3892	0.86046	0.78672	0.965817	0.97422	0.997445	0.12462	0.532035	0.25294	0.866064	0.032048	0.280218	0.23201	0.822247	0.22608	0.79109	0.05765	0.411711
chr2_10425370	Zm00001eb070760	0.051097	0.55481	0.76157	0.960744	0.25185	0.819275	0.99716	0.999366	0.72359	0.972313	0.66734	0.891037	0.41744	0.900121	0.17252	0.752754	0.69903	0.918377
chr2_10425406	Zm00001eb070760	0.18626	0.740872	0.20018	0.735783	0.2632	0.825302	0.9457	0.987398	0.87115	0.988881	0.65612	0.886457	0.6295	0.951268	0.50828	0.907228	0.58829	0.877158
chr2_10425408	Zm00001eb070760	0.4238	0.874099	0.91641	0.988296	0.90909	0.989891	0.1078	0.506307	0.18894	0.83539	0.082026	0.414137	0.13283	0.7507	0.11464	0.695023	0.073153	0.446694
chr2_10425423	Zm00001eb070760	0.52344	0.907191	0.74508	0.957301	0.89134	0.987656	0.8152	0.952585	0.47341	0.930585	0.60269	0.863406	0.25007	0.831924	0.89491	0.986529	0.63928	0.897018
chr2_10425459	Zm00001eb070760	0.25727	0.793143	0.74756	0.957842	0.60189	0.937747	0.63054	0.889799	0.69039	0.967963	0.4479	0.785129	0.54721	0.934523	0.6859	0.950379	0.40353	0.786703
chr2_10425506	Zm00001eb070760	0.24563	0.78576	0.50903	0.893927	0.6921	0.956972	0.41307	0.785335	0.29783	0.882872	0.29871	0.683255	0.10438	0.722269	0.78786	0.970076	0.24247	0.669375
chr2_10425579	Zm00001eb070760	0.53705	0.911223	0.28833	0.796929	0.24977	0.81824	0.26224	0.680416	0.89986	0.991494	0.60461	0.864271	0.75224	0.971311	0.8463	0.979602	0.35697	0.757755
chr2_10425631	Zm00001eb070760	0.35894	0.847437	0.76364	0.96119	0.80638	0.976137	0.16887	0.588782	0.20876	0.846046	0.042438	0.315385	0.19578	0.800073	0.25288	0.807196	0.080762	0.462014
chr2_10425672	Zm00001eb070760	0.46095	0.887463	0.44427	0.870994	0.25964	0.823513	0.71645	0.921298	0.84991	0.986852	0.87858	0.966096	0.82597	0.981137	0.80412	0.972802	0.8196	0.95556
chr2_10425674	Zm00001eb070760	0.68395	0.947506	0.16333	0.703163	0.181	0.771883	0.5909	0.873739	0.63148	0.959446	0.91603	0.97727	0.91257	0.99132	0.86707	0.982646	0.81137	0.953226
chr2_10425736	Zm00001eb070760	0.027117	0.476881	0.75915	0.960208	0.20868	0.792693	0.73432	0.927322	0.53029	0.941914	0.43288	0.776409	0.21159	0.810362	0.24451	0.802255	0.54692	0.859665
chr2_10425767	Zm00001eb070760	0.81494	0.973033	0.34795	0.829428	0.50704	0.913604	0.58944	0.873105	0.89236	0.990904	0.69671	0.902965	0.27368	0.844075	0.66846	0.946669	0.39102	0.7792
chr2_10425769	Zm00001eb070760	0.2379	0.780493	0.89693	0.985227	0.95223	0.994902	0.37713	0.763457	0.36051	0.90275	0.099309	0.447842	0.53147	0.930946	0.65766	0.944225	0.22277	0.650758
chr2_10425778	Zm00001eb070760	0.49872	0.899683	0.48245	0.885099	0.77358	0.970972	0.50966	0.836759	0.71869	0.971695	0.5666	0.846767	0.35027	0.876832	0.93226	0.991528	0.32758	0.737499
chr2_10425794	Zm00001eb070760	0.29953	0.818201	0.12622	0.664097	0.54603	0.923926	0.29023	0.703275	0.92044	0.993367	0.83061	0.950778	0.42063	0.901116	0.71977	0.957254	0.44739	0.811312
chr2_10425807	Zm00001eb070760	0.66635	0.943613	0.5188	0.897174	0.60031	0.937406	0.407	0.781778	0.77279	0.978326	0.7465	0.92175	0.36103	0.880976	0.82975	0.976908	0.35371	0.755616
chr2_10425875	Zm00001eb070760	0.43717	0.879099	0.77475	0.963401	0.95627	0.995388	0.45063	0.806443	0.14883	0.811276	0.15924	0.540174	0.1869	0.794171	0.387	0.867718	0.25513	0.680705
chr2_10425884	Zm00001eb070760	0.75105	0.9615	0.34887	0.829891	0.70485	0.959327	0.4004	0.777798	0.79962	0.981554	0.9707	0.992338	0.14406	0.760542	0.38376	0.866476	0.36622	0.763772
chr2_10425924	Zm00001eb070760	0.33791	0.837618	0.81345	0.97084	0.58869	0.934668	0.43636	0.798555	0.17274	0.826458	0.48184	0.803964	0.1412	0.758034	0.3333	0.846253	0.31574	0.728951
chr2_10425936	Zm00001eb070760	0.98222	0.997716	0.24537	0.769655	0.38921	0.87662	0.41931	0.788972	0.92713	0.993958	0.64285	0.880941	0.46081	0.912891	0.82163	0.975629	0.54357	0.858162
chr2_10425945	Zm00001eb070760	0.6389	0.937287	0.65178	0.935849	0.51788	0.916597	0.40856	0.782692	0.62656	0.958709	0.63935	0.879444	0.32974	0.868947	0.39151	0.869472	0.38703	0.776757
chr2_10425949	Zm00001eb070760	0.6389	0.937287	0.65178	0.935849	0.51788	0.916597	0.40856	0.782692	0.62656	0.958709	0.63935	0.879444	0.32974	0.868947	0.39151	0.869472	0.38703	0.776757
chr2_10426077	Zm00001eb070760	0.34625	0.841644	0.32438	0.817091	0.29863	0.841531	0.42951	0.794724	0.55074	0.945941	0.33568	0.712093	0.61631	0.948871	0.58837	0.92811	0.51234	0.843872
chr2_10426084	Zm00001eb070760	0.29185	0.813919	0.14734	0.687133	0.24918	0.817902	0.11608	0.519331	0.81188	0.982859	0.28522	0.671968	0.54507	0.934047	0.93238	0.991544	0.20794	0.63582
chr2_10426094	Zm00001eb070760	0.84248	0.977636	0.1961	0.732532	0.36092	0.866498	0.33206	0.733884	0.69796	0.96907	0.51626	0.822175	0.43402	0.905291	0.060074	0.610675	0.53594	0.854736
chr2_10426319	Zm00001eb070760	0.12962	0.68398	0.88263	0.982983	0.60408	0.938269	0.70448	0.917126	0.091242	0.764202	0.63214	0.876418	0.0077694	0.474818	0.80213	0.972498	0.50483	0.840347
chr2_10426324	Zm00001eb070760	0.31372	0.825821	0.8235	0.972693	0.65086	0.948512	0.65657	0.899795	0.5092	0.937734	0.34709	0.720283	0.202	0.804242	0.73468	0.960231	0.616	0.888083
chr2_10426636	Zm00001eb070760	0.45157	0.884235	0.50433	0.892342	0.887	0.987123	0.88947	0.973285	0.17582	0.828202	0.31428	0.695655	0.15576	0.770526	0.18553	0.763137	0.35525	0.756639
chr2_10426667	Zm00001eb070760	0.026072	0.472307	0.91045	0.987384	0.14107	0.735084	0.45473	0.80862	0.024576	0.63454	0.043984	0.32016	0.00063603	0.30538	0.94615	0.993243	0.03651	0.350601
chr2_10426683	Zm00001eb070760	0.16485	0.721459	0.63297	0.930966	0.028404	0.508233	0.93968	0.985911	0.2089	0.846104	0.80419	0.941983	0.030081	0.585639	0.47986	0.898728	0.5269	0.850591
chr2_10426783	Zm00001eb070760	0.79038	0.968716	0.3619	0.836225	0.35235	0.863276	0.33679	0.73718	0.67373	0.965547	0.075398	0.399948	0.85292	0.984421	0.21481	0.783681	0.14754	0.565928
chr2_10426795	Zm00001eb070760	0.10994	0.65929	0.4116	0.858307	0.46187	0.900325	0.331	0.733117	0.56458	0.94849	0.74827	0.922415	0.094174	0.709751	0.29117	0.826831	0.8355	0.960043
chr2_10426837	Zm00001eb070760	0.40626	0.867287	0.21026	0.743836	0.35223	0.863224	0.33095	0.733086	0.70623	0.970145	0.73906	0.919024	0.90863	0.990871	0.78149	0.968973	0.83222	0.959125
chr2_10426880	Zm00001eb070760	0.71753	0.954712	0.074937	0.587355	0.73874	0.965118	0.87049	0.968086	0.96226	0.996907	0.53095	0.829555	0.40156	0.894954	0.9652	0.995711	0.62003	0.889637
chr2_10426885	Zm00001eb070760	0.46801	0.889856	0.70159	0.947805	0.77561	0.97134	0.97032	0.99321	0.060166	0.720522	0.20238	0.591877	0.034847	0.600892	0.087692	0.658723	0.25812	0.683346
chr2_10426897	Zm00001eb070760	0.5018	0.900586	0.86363	0.979802	0.44608	0.895517	0.76405	0.937015	0.41341	0.916707	0.89813	0.972022	0.88685	0.988415	0.70039	0.953316	0.75626	0.93675
chr2_10426927	Zm00001eb070760	0.58666	0.92476	0.17367	0.712896	0.014954	0.43748	0.38103	0.765875	0.97942	0.998391	0.55914	0.843344	0.85884	0.985174	0.14415	0.726984	0.40921	0.790025
chr2_10426956	Zm00001eb070760	0.3521	0.844335	0.20588	0.740433	0.59936	0.937191	0.71956	0.922358	0.30998	0.887072	0.838	0.953175	0.35098	0.877093	0.24467	0.802349	0.7066	0.920949
chr2_10426962	Zm00001eb070760	0.3521	0.844335	0.20588	0.740433	0.59936	0.937191	0.71956	0.922358	0.30998	0.887072	0.838	0.953175	0.35098	0.877093	0.24467	0.802349	0.7066	0.920949
chr2_10426964	Zm00001eb070760	0.3521	0.844335	0.20588	0.740433	0.59936	0.937191	0.71956	0.922358	0.30998	0.887072	0.838	0.953175	0.35098	0.877093	0.24467	0.802349	0.7066	0.920949
chr2_10426966	Zm00001eb070760	0.3521	0.844335	0.20588	0.740433	0.59936	0.937191	0.71956	0.922358	0.30998	0.887072	0.838	0.953175	0.35098	0.877093	0.24467	0.802349	0.7066	0.920949
chr2_10426973	Zm00001eb070760	0.33488	0.83618	0.17148	0.710963	0.82781	0.979384	0.7954	0.946675	0.083738	0.755044	0.85788	0.959597	0.14448	0.760879	0.457	0.891858	0.46666	0.821435
chr2_10426974	Zm00001eb070760	0.29255	0.814326	0.19777	0.733882	0.72396	0.962591	0.74098	0.929495	0.11136	0.784068	0.9332	0.982119	0.17248	0.783887	0.42051	0.879811	0.54224	0.857546
chr2_10427053	Zm00001eb070760	0.92841	0.990845	0.54317	0.905057	0.29171	0.838838	0.01264	0.230528	0.927	0.993945	0.046734	0.328394	0.86647	0.986115	0.1366	0.719359	0.044062	0.375003
chr2_10447505	Zm00001eb070790	0.21304	0.762754	0.70854	0.949333	0.26328	0.825338	0.36669	0.756834	0.63768	0.960399	0.603	0.863547	0.48972	0.920698	0.8076	0.97331	0.59481	0.879785
chr2_10447737	Zm00001eb070790	0.32553	0.83168	0.84924	0.977274	0.4595	0.89961	0.65351	0.898691	0.067838	0.73274	0.55171	0.839795	0.22479	0.818268	0.86841	0.982844	0.69258	0.916155
chr2_10447743	Zm00001eb070790	0.46134	0.887621	0.70095	0.947652	0.074233	0.63914	0.12952	0.538991	0.67453	0.96567	0.46596	0.795378	0.65071	0.95515	0.89253	0.986409	0.48333	0.829889
chr2_10447747	Zm00001eb070790	0.49874	0.899689	0.6079	0.924171	0.32006	0.850562	0.79024	0.945104	0.21876	0.851199	0.44936	0.785974	0.49941	0.923185	0.93195	0.991486	0.61534	0.887846
chr2_10447795	Zm00001eb070790	0.61771	0.932046	0.45745	0.876008	0.299	0.841667	0.066832	0.426465	0.86737	0.988539	0.51956	0.823852	0.65515	0.955913	0.85352	0.980604	0.4594	0.817642
chr2_10447864	Zm00001eb070790	0.85489	0.979673	0.97572	0.996692	0.6512	0.948579	0.12369	0.530701	0.64458	0.961369	0.54508	0.836607	0.58715	0.943011	0.6565	0.943955	0.94612	0.988075
chr2_10448028	Zm00001eb070790	0.8368	0.976677	0.9303	0.990392	0.65679	0.949806	0.1053	0.502088	0.5674	0.948998	0.5866	0.856112	0.52775	0.93011	0.70516	0.954316	0.95522	0.990103
chr2_10448061	Zm00001eb070790	0.8368	0.976677	0.9303	0.990392	0.65679	0.949806	0.1053	0.502088	0.5674	0.948998	0.5866	0.856112	0.52775	0.93011	0.70516	0.954316	0.95522	0.990103
chr2_10448129	Zm00001eb070790	0.67792	0.946234	0.27019	0.785937	0.58009	0.932635	0.1077	0.506144	0.13375	0.800236	0.71965	0.911808	0.19291	0.798075	0.42345	0.880766	0.6772	0.910948
chr2_10448157	Zm00001eb070790	0.1027	0.649368	0.32824	0.819186	0.2162	0.797908	0.76743	0.938078	0.2217	0.852594	0.043111	0.317488	0.25367	0.833858	0.30145	0.831949	0.1785	0.603918
chr2_10448160	Zm00001eb070790	0.35178	0.844173	0.39689	0.852114	0.66645	0.95178	0.85332	0.963431	0.17329	0.826668	0.10413	0.456622	0.46151	0.913095	0.73811	0.96094	0.28781	0.707806
chr2_10448310	Zm00001eb070790	0.21829	0.766724	0.31117	0.809964	0.81559	0.977515	0.81455	0.952398	0.043847	0.688686	0.032317	0.281206	0.077196	0.687115	0.23291	0.795306	0.18596	0.612345
chr2_10448329	Zm00001eb070790	0.69136	0.94918	0.10503	0.636996	0.080741	0.651745	0.95823	0.990384	0.65438	0.962816	0.42621	0.772489	0.95902	0.996127	0.049146	0.586703	0.4627	0.819392
chr2_10448361	Zm00001eb070790	0.24951	0.788289	0.29145	0.798688	0.74025	0.96539	0.60792	0.880626	0.045799	0.693027	0.019321	0.225648	0.057218	0.653323	0.14014	0.723036	0.096546	0.489908
chr2_10448391	Zm00001eb070790	0.19407	0.747715	0.050069	0.531845	0.23329	0.808735	0.1973	0.619941	0.80308	0.981891	0.26764	0.656569	0.89581	0.989448	0.26574	0.814276	0.52691	0.850596
chr2_10448425	Zm00001eb070790	0.23863	0.781018	0.020296	0.418374	0.41194	0.884305	0.2721	0.688709	0.71806	0.971674	0.30071	0.684923	0.77621	0.974733	0.38268	0.8661	0.62476	0.891426
chr2_10448477	Zm00001eb070790	0.29005	0.812919	0.28488	0.794851	0.26816	0.827721	0.98798	0.997276	0.12972	0.797126	0.062192	0.369713	0.095103	0.710889	0.38621	0.867396	0.33673	0.743978
chr2_10448677	Zm00001eb070790	0.55559	0.916469	0.096411	0.62414	0.57868	0.932263	0.2382	0.659454	0.38537	0.909322	0.36343	0.731879	0.1496	0.765335	0.63826	0.939834	0.57845	0.873112
chr2_10448738	Zm00001eb070790	0.017894	0.428846	0.0031111	0.236256	0.030408	0.516581	0.17457	0.595322	0.9785	0.998313	0.70297	0.905403	0.16241	0.775969	0.99919	0.999899	0.87492	0.970596
chr2_10448760	Zm00001eb070790	0.0388	0.520333	0.0051763	0.277898	0.051322	0.584667	0.38518	0.768472	0.78543	0.979905	0.98435	0.995977	0.10179	0.7191	0.78959	0.970398	0.82521	0.957168
chr2_10448807	Zm00001eb070790	0.095244	0.638469	0.41046	0.85783	0.78826	0.973398	0.49099	0.827508	0.40434	0.914342	0.69493	0.902275	0.10416	0.721998	0.62265	0.936247	0.20017	0.627715
chr2_10448901	Zm00001eb070790	0.26421	0.797609	0.89757	0.985328	0.68738	0.956003	0.73747	0.928348	0.042563	0.685821	0.11189	0.469949	0.079975	0.691326	0.30039	0.831436	0.29726	0.715181
chr2_10448907	Zm00001eb070790	0.51436	0.904404	0.49132	0.888132	0.60898	0.93944	0.40719	0.781892	0.069623	0.735482	0.18275	0.56986	0.080484	0.692106	0.39128	0.869372	0.3118	0.726086
chr2_10448913	Zm00001eb070790	0.26421	0.797609	0.89757	0.985328	0.68738	0.956003	0.73747	0.928348	0.042563	0.685821	0.11189	0.469949	0.079975	0.691326	0.30039	0.831436	0.29726	0.715181
chr2_10448923	Zm00001eb070790	0.51436	0.904404	0.49132	0.888132	0.60898	0.93944	0.40719	0.781892	0.069623	0.735482	0.18275	0.56986	0.080484	0.692106	0.39128	0.869372	0.3118	0.726086
chr2_10448924	Zm00001eb070790	0.51436	0.904404	0.49132	0.888132	0.60898	0.93944	0.40719	0.781892	0.069623	0.735482	0.18275	0.56986	0.080484	0.692106	0.39128	0.869372	0.3118	0.726086
chr2_10448926	Zm00001eb070790	0.96125	0.99519	0.15742	0.697492	0.81602	0.977592	0.31012	0.71815	0.05113	0.70317	0.13776	0.510436	0.13054	0.74849	0.59433	0.929567	0.29423	0.712835
chr2_10449039	Zm00001eb070790	0.73306	0.957918	0.93341	0.990862	0.65472	0.949361	0.71531	0.920919	0.59338	0.953503	0.79375	0.938426	0.44963	0.909654	0.029571	0.530943	0.84075	0.961428
chr2_10449135	Zm00001eb070790	0.12211	0.674995	0.13011	0.668763	0.36425	0.86777	0.15675	0.574278	0.1148	0.787132	0.013416	0.192515	0.051627	0.641739	0.064793	0.619992	0.091999	0.48294
chr2_10449162	Zm00001eb070790	0.19413	0.747754	0.81619	0.971326	0.81897	0.978051	0.423	0.791069	0.097675	0.77089	0.094231	0.438228	0.15874	0.773081	0.29445	0.828532	0.18556	0.611905
chr2_10449178	Zm00001eb070790	0.023952	0.462644	0.0064699	0.298491	0.2721	0.829749	0.24426	0.664959	0.25173	0.865573	0.0054707	0.128677	0.38543	0.889646	0.076499	0.641242	0.056274	0.408385
chr2_10449240	Zm00001eb070790	0.73505	0.958306	0.86022	0.979195	0.70872	0.959878	0.46186	0.812386	0.0019214	0.490807	0.032133	0.280519	0.013705	0.515269	0.35421	0.854836	0.14634	0.564354
chr2_10449336	Zm00001eb070790	0.019714	0.439819	0.11541	0.650755	0.089486	0.666976	0.10756	0.505895	0.28662	0.879008	0.0088953	0.160472	0.29734	0.85526	0.059752	0.610001	0.036745	0.351374
chr2_10449490	Zm00001eb070790	0.18081	0.735988	0.0086785	0.326812	0.16091	0.755011	0.33757	0.737712	0.43412	0.921693	0.019518	0.226669	0.46576	0.914301	0.046402	0.580632	0.053828	0.402213
chr2_10449573	Zm00001eb070790	0.24159	0.782985	0.16736	0.707084	0.34999	0.862354	0.78695	0.944104	0.23019	0.856451	0.11966	0.482854	0.28032	0.847372	0.42345	0.880766	0.35589	0.757044
chr2_10449601	Zm00001eb070790	0.22269	0.769787	0.123	0.660379	0.29744	0.841093	0.29369	0.705939	0.041767	0.684016	0.01601	0.207951	0.0683	0.672984	0.061071	0.612809	0.11955	0.527077
chr2_10449671	Zm00001eb070790	0.11339	0.663846	0.13093	0.669638	0.24952	0.818101	0.75362	0.933651	0.93479	0.994582	0.37649	0.740803	0.82146	0.980561	0.43635	0.885098	0.68896	0.914894
chr2_10449685	Zm00001eb070790	0.93033	0.991115	0.21939	0.750899	0.51132	0.914755	0.12678	0.535088	0.97065	0.997662	0.15857	0.53927	0.93534	0.993801	0.18121	0.759751	0.17759	0.60286
chr2_10449686	Zm00001eb070790	0.12267	0.675664	0.12883	0.667183	0.2705	0.828946	0.77385	0.940056	0.8369	0.985505	0.37166	0.737514	0.71865	0.966308	0.40157	0.873095	0.66514	0.906623
chr2_10449721	Zm00001eb070790	0.12815	0.682162	0.19315	0.730004	0.22542	0.803803	0.73583	0.927834	0.54803	0.945443	0.1505	0.528347	0.54408	0.933839	0.35708	0.855973	0.32148	0.733118
chr2_10449722	Zm00001eb070790	0.12815	0.682162	0.19315	0.730004	0.22542	0.803803	0.73583	0.927834	0.54803	0.945443	0.1505	0.528347	0.54408	0.933839	0.35708	0.855973	0.32148	0.733118
chr2_10449744	Zm00001eb070790	0.1624	0.719136	0.39035	0.849174	0.19313	0.781242	0.51129	0.837535	0.57182	0.949806	0.088462	0.427087	0.56665	0.938741	0.22369	0.789638	0.19292	0.61997
chr2_10449745	Zm00001eb070790	0.1624	0.719136	0.39035	0.849174	0.19313	0.781242	0.51129	0.837535	0.57182	0.949806	0.088462	0.427087	0.56665	0.938741	0.22369	0.789638	0.19292	0.61997
chr2_10449757	Zm00001eb070790	0.12815	0.682162	0.19315	0.730004	0.22542	0.803803	0.73583	0.927834	0.54803	0.945443	0.1505	0.528347	0.54408	0.933839	0.35708	0.855973	0.32148	0.733118
chr2_10449809	Zm00001eb070790	0.02788	0.480109	0.083819	0.603651	0.12442	0.716352	0.26884	0.686004	0.21803	0.850824	0.39032	0.749865	0.5107	0.926044	0.84913	0.980019	0.70138	0.919141
chr2_10449860	Zm00001eb070790	0.26506	0.79814	0.43766	0.868481	0.16759	0.761104	0.86609	0.966923	0.013997	0.58922	0.30912	0.691538	0.056263	0.651345	0.32828	0.844111	0.40689	0.788652
chr2_10449879	Zm00001eb070790	0.096739	0.640462	0.24472	0.769208	0.20057	0.786862	0.91757	0.980463	0.042426	0.685581	0.19836	0.587391	0.053224	0.645069	0.11606	0.696695	0.21416	0.642149
chr2_10449891	Zm00001eb070790	0.31694	0.827374	0.51366	0.895423	0.15843	0.752652	0.85382	0.963578	0.045923	0.693359	0.18631	0.574106	0.10741	0.725868	0.10865	0.68752	0.23548	0.662951
chr2_10449915	Zm00001eb070790	0.3	0.818455	0.44681	0.871945	0.093423	0.673398	0.99237	0.998277	0.14234	0.806693	0.37658	0.740858	0.19289	0.798059	0.56624	0.92259	0.41337	0.79245
chr2_10449983	Zm00001eb070790	0.061617	0.57861	0.068938	0.575675	0.28955	0.837916	0.69602	0.91425	0.59028	0.952944	0.10754	0.46244	0.60278	0.94614	0.36863	0.860726	0.27175	0.694868
chr2_10450024	Zm00001eb070790	0.17412	0.730023	0.20533	0.740005	0.51642	0.916216	0.85694	0.964418	0.6811	0.966582	0.18798	0.576049	0.43941	0.90687	0.25737	0.809695	0.46807	0.822156
chr2_10450025	Zm00001eb070790	0.17412	0.730023	0.20533	0.740005	0.51642	0.916216	0.85694	0.964418	0.6811	0.966582	0.18798	0.576049	0.43941	0.90687	0.25737	0.809695	0.46807	0.822156
chr2_10450031	Zm00001eb070790	0.10315	0.64997	0.21034	0.743897	0.55729	0.92689	0.93499	0.984762	0.81123	0.982782	0.20447	0.594148	0.54379	0.933785	0.28931	0.825889	0.49043	0.83342
chr2_10450042	Zm00001eb070790	0.12183	0.674642	0.1279	0.666142	0.40091	0.880636	0.67146	0.905427	0.8395	0.985811	0.28293	0.670013	0.68471	0.960989	0.84963	0.980103	0.68124	0.912338
chr2_10450061	Zm00001eb070790	0.1322	0.687076	0.14945	0.689374	0.35316	0.863599	0.71723	0.921575	0.52376	0.940604	0.24119	0.63194	0.48632	0.919807	0.89914	0.98714	0.61321	0.887109
chr2_10450087	Zm00001eb070790	0.18811	0.742562	0.29322	0.799678	0.36489	0.867903	0.56201	0.861224	0.46076	0.927833	0.1265	0.493719	0.36974	0.884228	0.29713	0.82985	0.38624	0.776244
chr2_10450118	Zm00001eb070790	0.060849	0.576896	0.074431	0.586385	0.12802	0.720551	0.97043	0.99324	0.50493	0.936838	0.15182	0.530148	0.68355	0.96081	0.86708	0.982646	0.44079	0.807728
chr2_10450130	Zm00001eb070790	0.060849	0.576896	0.074431	0.586385	0.12802	0.720551	0.97043	0.99324	0.50493	0.936838	0.15182	0.530148	0.68355	0.96081	0.86708	0.982646	0.44079	0.807728
chr2_10450214	Zm00001eb070790	0.28897	0.812269	0.47938	0.884031	0.61425	0.94054	0.19626	0.618822	0.09869	0.771862	0.0047538	0.120472	0.090262	0.704747	0.053677	0.596762	0.068253	0.436349
chr2_10450247	Zm00001eb070790	0.2296	0.774672	0.15181	0.691822	0.22324	0.802475	0.44677	0.804265	0.11115	0.783853	0.0094666	0.165048	0.0901	0.704545	0.42131	0.880053	0.067994	0.435784
chr2_10450291	Zm00001eb070790	0.32316	0.830466	0.92647	0.989828	0.15866	0.75288	0.92961	0.983439	0.11224	0.784907	0.3524	0.724083	0.087451	0.701708	0.77855	0.968401	0.50489	0.840376
chr2_10450334	Zm00001eb070790	0.1541	0.710877	0.17962	0.718214	0.39063	0.877148	0.47729	0.82051	0.025078	0.636574	0.008373	0.156136	0.020593	0.547597	0.038322	0.559067	0.093892	0.486292
chr2_10450353	Zm00001eb070790	0.1541	0.710877	0.17962	0.718214	0.39063	0.877148	0.47729	0.82051	0.025078	0.636574	0.008373	0.156136	0.020593	0.547597	0.038322	0.559067	0.093892	0.486292
chr2_10450492	Zm00001eb070790	0.76011	0.963142	0.21259	0.745674	0.81581	0.977556	0.33981	0.739264	0.41004	0.915853	0.43103	0.775315	0.66782	0.958124	0.35316	0.854378	0.99995	0.99999
chr2_10450529	Zm00001eb070790	0.51839	0.905644	0.091586	0.61664	0.88158	0.986402	0.16795	0.587665	0.4293	0.920549	0.59372	0.859356	0.80757	0.978764	0.42136	0.880069	0.74243	0.932403
chr2_10450554	Zm00001eb070790	0.02251	0.455347	0.28383	0.794234	0.021212	0.474897	0.3363	0.736843	0.097291	0.770484	0.093338	0.43657	0.26244	0.838431	0.88008	0.984621	0.21798	0.646039
chr2_10450557	Zm00001eb070790	0.10609	0.654008	0.73455	0.954959	0.12809	0.72063	0.30745	0.716185	0.048686	0.698773	0.034249	0.288308	0.23716	0.825012	0.67549	0.948183	0.086878	0.473564
chr2_10450721	Zm00001eb070790	0.38882	0.860302	0.36233	0.836425	0.98579	0.998541	0.098405	0.490361	0.59585	0.953888	0.9305	0.98144	0.81339	0.979545	0.64791	0.942011	0.44009	0.807338
chr2_10450735	Zm00001eb070790	0.30889	0.823232	0.24542	0.769692	0.88689	0.987116	0.19996	0.622734	0.59848	0.954297	0.78294	0.934785	0.86941	0.986441	0.35594	0.855507	0.54537	0.858962
chr2_10450747	Zm00001eb070790	0.15836	0.715139	0.10585	0.638123	0.57819	0.932118	0.13562	0.547221	0.84484	0.986319	0.95313	0.987591	0.93631	0.993908	0.44729	0.88877	0.40554	0.787875
chr2_10450796	Zm00001eb070790	0.82367	0.974485	0.78959	0.966314	0.8733	0.985307	0.42901	0.794435	0.52497	0.940867	0.59536	0.860084	0.34884	0.876325	0.65692	0.944058	0.97373	0.994277
chr2_10450803	Zm00001eb070790	0.50741	0.902231	0.28725	0.796252	0.93966	0.993492	0.76808	0.938285	0.87777	0.989509	0.91598	0.977261	0.46834	0.915	0.316	0.838562	0.69231	0.916055
chr2_10450807	Zm00001eb070790	0.69458	0.949918	0.27783	0.790588	0.93143	0.992539	0.45193	0.807112	0.54073	0.943948	0.68407	0.897857	0.62713	0.950918	0.2311	0.794273	0.65209	0.901838
chr2_10450823	Zm00001eb070790	0.50033	0.900145	0.80873	0.969991	0.27228	0.829831	0.31534	0.721953	0.99507	0.999605	0.93477	0.982543	0.50842	0.925477	0.99239	0.999108	0.86859	0.968902
chr2_10450826	Zm00001eb070790	0.53484	0.9106	0.35141	0.83108	0.61589	0.940862	0.23253	0.654266	0.50768	0.937399	0.16028	0.541576	0.61557	0.94875	0.85703	0.981145	0.23311	0.660689
chr2_10450861	Zm00001eb070790	0.64334	0.938275	0.2507	0.773302	0.81249	0.97705	0.36032	0.752829	0.57507	0.950351	0.78146	0.934317	0.48699	0.919975	0.29087	0.826687	0.50809	0.841917
chr2_10450909	Zm00001eb070790	0.11013	0.659502	0.42531	0.863514	0.2545	0.820714	0.59876	0.876821	0.72906	0.973009	0.64395	0.881409	0.67095	0.958674	0.71191	0.955618	0.78463	0.94542
chr2_10451032	Zm00001eb070790	0.85415	0.979652	0.40031	0.853538	0.98191	0.998154	0.18843	0.610535	0.48175	0.932296	0.90018	0.972588	0.42638	0.902864	0.34758	0.852076	0.30233	0.718997
chr2_10451111	Zm00001eb070790	0.19919	0.752039	0.63835	0.93232	NA	NA	NA	NA	NA	NA	NA	NA	NA	NA	NA	NA	NA	NA
chr2_10451134	Zm00001eb070790	0.63937	0.937389	0.0017723	0.197612	0.47925	0.905569	0.12194	0.528132	0.43331	0.92147	0.050582	0.339379	0.85496	0.984675	0.14032	0.723219	0.090476	0.480112
chr2_10451161	Zm00001eb070790	0.85192	0.979291	0.10022	0.630099	0.86663	0.984416	0.27418	0.690433	0.80929	0.982586	0.99107	0.997707	0.60413	0.946445	0.15556	0.737965	0.3436	0.748726
chr2_10451166	Zm00001eb070790	0.30143	0.819235	0.23738	0.764145	0.34289	0.859533	0.78397	0.943218	0.90664	0.992132	0.94584	0.985566	0.95416	0.995682	0.065563	0.62138	0.57231	0.870531
chr2_10451185	Zm00001eb070790	0.19919	0.752039	0.63835	0.93232	NA	NA	NA	NA	NA	NA	NA	NA	NA	NA	NA	NA	NA	NA
chr2_10451188	Zm00001eb070790	0.1324	0.687263	0.42514	0.863444	0.12814	0.720694	0.48046	0.822177	0.98276	0.998659	0.74377	0.920715	0.41799	0.900265	0.65332	0.943219	0.93616	0.985653
chr2_10451195	Zm00001eb070790	0.11259	0.662828	0.31434	0.811659	0.1384	0.732242	0.50782	0.835839	0.93544	0.99465	0.68999	0.900241	0.38505	0.889528	0.76271	0.96555	0.99429	0.998724
chr2_10451252	Zm00001eb070790	0.1656	0.72216	0.62122	0.927924	NA	NA	NA	NA	NA	NA	NA	NA	NA	NA	NA	NA	NA	NA
chr2_10451272	Zm00001eb070790	0.71564	0.954316	0.10952	0.642984	0.99595	0.999614	0.31954	0.724981	0.55074	0.945941	0.80849	0.943448	0.56583	0.9386	0.10136	0.678101	0.57572	0.871969
chr2_10451288	Zm00001eb070790	0.1656	0.72216	0.62122	0.927924	NA	NA	NA	NA	NA	NA	NA	NA	NA	NA	NA	NA	NA	NA
chr2_10451315	Zm00001eb070790	0.947	0.993264	0.15735	0.697412	0.53019	0.91974	0.19501	0.617589	0.41475	0.917077	0.92005	0.978399	0.34939	0.876537	0.22739	0.791923	0.42008	0.796197
chr2_10451323	Zm00001eb070790	0.35377	0.845071	0.29119	0.798544	0.60607	0.938793	0.41822	0.788351	0.75299	0.975974	0.89482	0.971073	0.95979	0.996208	0.51377	0.908695	0.63357	0.894861
chr2_10451353	Zm00001eb070790	0.50517	0.901534	0.73233	0.954577	0.64151	0.946517	0.38636	0.769195	0.94462	0.995448	0.65837	0.887395	0.83031	0.981654	0.51199	0.908189	0.87897	0.97167
chr2_10451360	Zm00001eb070790	0.49767	0.899364	0.78765	0.965916	0.49333	0.90968	0.39537	0.77477	0.59298	0.953441	0.44264	0.78214	0.47655	0.917238	0.59419	0.929529	0.94152	0.986951
chr2_10451361	Zm00001eb070790	0.49767	0.899364	0.78765	0.965916	0.49333	0.90968	0.39537	0.77477	0.59298	0.953441	0.44264	0.78214	0.47655	0.917238	0.59419	0.929529	0.94152	0.986951
chr2_10451385	Zm00001eb070790	0.50053	0.900196	0.75419	0.959226	0.4335	0.8915	0.11537	0.51827	0.69151	0.968118	0.78847	0.936588	0.72898	0.967857	0.1983	0.772493	0.56637	0.868015
chr2_10451391	Zm00001eb070790	0.58895	0.925362	0.46631	0.879281	0.84438	0.981842	0.37478	0.761988	0.78779	0.980174	0.67718	0.895113	0.7357	0.96888	0.30783	0.834979	0.9133	0.980314
chr2_10451395	Zm00001eb070790	0.91517	0.988928	0.16036	0.700233	0.89931	0.988686	0.24369	0.664428	0.72335	0.972279	0.86891	0.963065	0.59266	0.944098	0.19892	0.772958	0.3437	0.748802
chr2_10451401	Zm00001eb070790	0.26027	0.79503	0.76624	0.961734	0.18309	0.773552	0.54274	0.852559	0.87951	0.989685	0.77162	0.930836	0.38701	0.89015	0.73474	0.960248	0.98728	0.997263
chr2_10451409	Zm00001eb070790	0.37396	0.853982	0.67948	0.942622	0.51859	0.916812	0.20146	0.624191	0.17959	0.830041	0.63712	0.878548	0.25533	0.834723	0.5798	0.925966	0.69411	0.916688
chr2_10451417	Zm00001eb070790	0.37396	0.853982	0.67948	0.942622	0.51859	0.916812	0.20146	0.624191	0.17959	0.830041	0.63712	0.878548	0.25533	0.834723	0.5798	0.925966	0.69411	0.916688
chr2_10451424	Zm00001eb070790	0.34768	0.842321	0.16924	0.708875	0.42278	0.887958	0.555	0.858045	0.92842	0.994076	0.78059	0.934014	0.98626	0.998766	0.36002	0.857221	0.70192	0.91932
chr2_10451433	Zm00001eb070790	0.36683	0.850917	0.48391	0.885609	0.65885	0.950252	0.26042	0.678922	0.48332	0.932625	0.79372	0.938413	0.61626	0.94886	0.508	0.907155	0.63786	0.89649
chr2_10451436	Zm00001eb070790	0.32478	0.831287	0.65499	0.936663	0.4752	0.904369	0.15343	0.570124	0.17959	0.830041	0.74524	0.921283	0.33087	0.86938	0.54853	0.917988	0.54117	0.857061
chr2_10451442	Zm00001eb070790	0.77038	0.965029	0.14078	0.680126	0.6224	0.942399	0.20623	0.628971	0.51283	0.938492	0.77882	0.933389	0.58795	0.943187	0.24142	0.80038	0.36654	0.763974
chr2_10451447	Zm00001eb070790	0.31213	0.82494	0.88374	0.983166	0.65205	0.948761	0.3411	0.740128	0.6397	0.960698	0.75695	0.92558	0.93053	0.993329	0.32163	0.841148	0.82565	0.957285
chr2_10451463	Zm00001eb070790	0.4924	0.897695	0.7747	0.963398	0.21992	0.800398	0.38499	0.768338	0.60528	0.955387	0.97451	0.99335	0.49067	0.920961	0.44391	0.887642	0.99314	0.998509
chr2_10451477	Zm00001eb070790	0.1671	0.723661	0.94716	0.992907	0.98829	0.99878	0.30275	0.712654	0.1198	0.789454	0.86463	0.961715	0.1794	0.788974	0.34537	0.851141	0.77498	0.942509
chr2_10451526	Zm00001eb070790	0.20633	0.757585	0.90718	0.986828	0.58323	0.933389	0.39113	0.772154	0.67433	0.965629	0.37051	0.736771	0.40479	0.896035	0.58798	0.928027	0.26859	0.692162
chr2_10451564	Zm00001eb070790	0.69445	0.949885	0.13937	0.67851	0.94465	0.994074	0.29475	0.706742	0.77875	0.979063	0.75723	0.925681	0.79886	0.977761	0.15739	0.739673	0.40452	0.787263
chr2_10451567	Zm00001eb070790	0.69445	0.949885	0.13937	0.67851	0.94465	0.994074	0.29475	0.706742	0.77875	0.979063	0.75723	0.925681	0.79886	0.977761	0.15739	0.739673	0.40452	0.787263
chr2_10451591	Zm00001eb070790	0.52105	0.906459	0.33903	0.824871	0.16627	0.759912	0.036119	0.340407	0.91364	0.992759	0.4454	0.783709	0.63112	0.951571	0.3784	0.864438	0.16706	0.590476
chr2_10451710	Zm00001eb070790	0.63095	0.935392	0.65771	0.937327	0.32783	0.853719	0.75741	0.934884	0.72352	0.972301	0.65808	0.887282	0.90168	0.990123	0.86842	0.982845	0.90847	0.979158
chr2_10451730	Zm00001eb070790	0.18485	0.739662	0.6506	0.935535	0.2667	0.826985	0.36945	0.758604	0.95038	0.995922	0.81954	0.947115	0.47143	0.915835	0.47359	0.896874	0.91457	0.980635
chr2_10451766	Zm00001eb070790	0.26548	0.798425	0.75602	0.959558	0.44031	0.893662	0.32191	0.726697	0.089319	0.761867	0.33813	0.713855	0.17923	0.788839	0.016128	0.473331	0.66852	0.90785
chr2_10451804	Zm00001eb070790	0.9714	0.996319	0.32758	0.818866	0.56659	0.929278	0.75724	0.934829	0.26077	0.869227	0.60438	0.864169	0.42674	0.902989	0.15636	0.738708	0.96772	0.992893
chr2_10451832	Zm00001eb070790	0.20265	0.754658	0.84485	0.976496	0.32455	0.852364	0.43016	0.7951	0.89065	0.990735	0.80283	0.941547	0.49247	0.921436	0.50566	0.906517	0.96528	0.992339
chr2_10451837	Zm00001eb070790	0.26572	0.798568	0.55036	0.907336	0.34871	0.861821	0.24346	0.664226	0.18017	0.830403	0.20089	0.590214	0.24398	0.828573	0.11493	0.69531	0.48973	0.833085
chr2_10451843	Zm00001eb070790	0.20265	0.754658	0.84485	0.976496	0.32455	0.852364	0.43016	0.7951	0.89065	0.990735	0.80283	0.941547	0.49247	0.921436	0.50566	0.906517	0.96528	0.992339
chr2_10451848	Zm00001eb070790	0.85916	0.980366	0.94947	0.993263	0.45103	0.897026	0.76177	0.936267	0.36143	0.903021	0.47522	0.800573	0.19794	0.80154	0.31095	0.836309	0.74833	0.934273
chr2_10451865	Zm00001eb070790	0.83175	0.97586	0.75104	0.958541	0.43969	0.893451	0.83407	0.958053	0.43706	0.922355	0.41154	0.763436	0.21896	0.814824	0.39681	0.871377	0.71312	0.92303
chr2_10451896	Zm00001eb070790	0.37441	0.854195	0.35974	0.835219	0.52155	0.917493	0.51749	0.840513	0.24736	0.863917	0.51592	0.822006	0.61559	0.948752	0.44976	0.889589	0.98101	0.995883
chr2_10451898	Zm00001eb070790	0.65962	0.942082	0.40634	0.85612	0.042789	0.559822	0.86298	0.96609	0.77774	0.978939	0.32228	0.701939	0.6894	0.961678	0.51684	0.909493	0.53766	0.85551
chr2_10451902	Zm00001eb070790	0.94531	0.993159	0.50224	0.891648	0.36881	0.86928	0.76811	0.938294	0.25559	0.867075	0.56005	0.843702	0.34322	0.874169	0.19616	0.770995	0.92328	0.982754
chr2_10451923	Zm00001eb070790	0.76434	0.963923	0.48922	0.887472	0.053648	0.591062	0.64773	0.896455	0.79793	0.981351	0.60337	0.863719	0.6291	0.951214	0.41875	0.879181	0.88771	0.973975
chr2_10451944	Zm00001eb070790	0.098312	0.642878	0.40828	0.856943	0.16632	0.759957	0.52071	0.842087	0.99725	0.999771	0.63039	0.875653	0.32486	0.867036	0.81278	0.974211	0.97192	0.993848
chr2_10451946	Zm00001eb070790	0.64789	0.939364	0.83679	0.975181	0.63914	0.946018	0.98236	0.99604	0.28114	0.877133	0.41183	0.763604	0.45688	0.91184	0.056758	0.60369	0.86237	0.9672
chr2_10451951	Zm00001eb070790	0.79306	0.969208	0.37609	0.842848	0.56227	0.928181	0.85078	0.962748	0.26111	0.869367	0.49925	0.813292	0.42989	0.903946	0.15737	0.739655	0.97716	0.995055
chr2_10451954	Zm00001eb070790	0.34238	0.839757	0.35444	0.83257	0.76065	0.968813	0.4579	0.810321	0.34317	0.897594	0.55115	0.83955	0.72682	0.967521	0.3985	0.872007	0.90124	0.977446
chr2_10451977	Zm00001eb070790	0.33152	0.834469	0.4893	0.887499	0.1697	0.762852	0.251	0.670766	0.19083	0.83641	0.12319	0.488527	0.30455	0.858512	0.16319	0.744789	0.33182	0.740573
chr2_10452064	Zm00001eb070790	0.27786	0.805853	0.9408	0.991976	NA	NA	NA	NA	NA	NA	NA	NA	NA	NA	NA	NA	NA	NA
chr2_10452081	Zm00001eb070790	0.46592	0.889144	0.2764	0.789688	0.084023	0.657604	0.32066	0.725799	0.32175	0.890795	0.8027	0.941502	0.51878	0.928063	0.13733	0.720118	0.34619	0.750515
chr2_10452112	Zm00001eb070790	0.76523	0.964086	0.40737	0.856571	0.37171	0.870327	0.77356	0.939955	0.40875	0.91547	0.87969	0.96646	0.46873	0.915123	0.20404	0.776496	0.97318	0.994142
chr2_10452348	Zm00001eb070790	0.5475	0.914132	0.63987	0.93274	0.51783	0.916582	0.16594	0.585241	0.73181	0.973371	0.76685	0.929144	0.73781	0.969191	0.51666	0.909446	0.71907	0.92498
chr2_10452368	Zm00001eb070790	0.57395	0.921443	0.62438	0.928777	0.54427	0.923455	0.634	0.891188	0.49574	0.935017	0.77828	0.933202	0.96052	0.996279	0.99188	0.99905	0.83104	0.958788
chr2_10452413	Zm00001eb070790	0.57392	0.921437	0.41093	0.858021	0.68787	0.956113	0.1873	0.609362	0.65811	0.963369	0.81525	0.945697	0.94176	0.994413	0.38723	0.867821	0.5071	0.84142
chr2_10452422	Zm00001eb070790	0.28673	0.811018	0.17337	0.712616	0.52416	0.9182	0.72743	0.925021	0.14055	0.805435	0.1067	0.460979	0.22751	0.819817	0.43924	0.886083	0.40765	0.789113
chr2_10452440	Zm00001eb070790	0.43894	0.879759	0.66102	0.93816	0.57273	0.9308	0.23748	0.658791	0.89134	0.990798	0.88316	0.967541	0.54009	0.932964	0.40087	0.872854	0.91908	0.981734
chr2_10452463	Zm00001eb070790	0.2123	0.76216	0.14721	0.686984	0.73335	0.964178	0.78948	0.94488	0.38646	0.909605	0.96541	0.99094	0.29601	0.854643	0.051099	0.591258	0.66023	0.904832
chr2_10452467	Zm00001eb070790	0.67204	0.944892	0.69671	0.946679	0.92095	0.991272	0.1281	0.536955	0.86007	0.987815	0.78161	0.934372	0.95859	0.996085	0.2807	0.821739	0.3616	0.760811
chr2_10452470	Zm00001eb070790	0.099272	0.644358	0.27261	0.787425	0.76744	0.969975	0.72748	0.925035	0.55244	0.946257	0.98937	0.997265	0.25127	0.832539	0.16626	0.747357	0.70499	0.920379
chr2_10452473	Zm00001eb070790	0.43894	0.879759	0.66102	0.93816	0.57273	0.9308	0.23748	0.658791	0.89134	0.990798	0.88316	0.967541	0.54009	0.932964	0.40087	0.872854	0.91908	0.981734
chr2_10452481	Zm00001eb070790	0.45217	0.884435	0.24468	0.769179	0.22914	0.806209	0.5183	0.840913	0.6325	0.959633	0.78681	0.936017	0.77282	0.974297	0.20043	0.774028	0.47424	0.825348
chr2_10452523	Zm00001eb070790	0.46951	0.890374	0.64498	0.934109	0.59978	0.937284	0.79773	0.947395	0.62246	0.958137	0.66034	0.888212	0.76026	0.972521	0.8787	0.984398	0.63508	0.895428
chr2_10452542	Zm00001eb070790	0.29115	0.813528	0.39927	0.853095	0.42888	0.889991	0.55118	0.856329	0.58338	0.951834	0.9437	0.984988	0.99162	0.999272	0.20029	0.773938	0.75413	0.936097
chr2_10452593	Zm00001eb070790	0.056368	0.567605	0.19765	0.733775	0.038162	0.544523	0.19578	0.618342	0.1684	0.823802	0.52033	0.82425	0.079084	0.690036	0.087389	0.65833	0.60705	0.88469
chr2_10452685	Zm00001eb070790	0.074784	0.604403	0.21751	0.749534	0.054242	0.592659	0.35781	0.7512	0.16361	0.820695	0.99968	0.999904	0.12256	0.742405	0.32594	0.843032	0.8125	0.953551
chr2_10452686	Zm00001eb070790	0.25248	0.790114	0.86023	0.979197	0.31075	0.846561	0.53916	0.850875	0.88467	0.990155	0.77333	0.931462	0.54272	0.933581	0.53018	0.913182	0.96999	0.993399
chr2_10452717	Zm00001eb070790	0.014606	0.406456	0.075677	0.588804	0.98562	0.998524	0.79845	0.947627	0.43353	0.921529	0.9423	0.984592	0.1485	0.764385	0.031557	0.537545	0.54725	0.859814
chr2_10452750	Zm00001eb070790	0.49591	0.898781	0.095296	0.622342	0.65275	0.948918	0.34624	0.743564	0.73208	0.973404	0.66651	0.890707	0.76801	0.973624	0.12389	0.705835	0.37227	0.767572
chr2_10452754	Zm00001eb070790	0.055673	0.565988	0.29244	0.79919	0.016013	0.444913	0.18194	0.603581	0.55248	0.946261	0.33313	0.710221	0.38692	0.890136	0.24561	0.802914	0.49369	0.835024
chr2_10452785	Zm00001eb070790	0.25012	0.788681	0.8824	0.982942	0.32077	0.850847	0.74103	0.929511	0.77272	0.978319	0.6315	0.87614	0.64082	0.953394	0.69045	0.951283	0.81837	0.955218
chr2_10452801	Zm00001eb070790	0.054259	0.562698	0.33244	0.821393	0.048067	0.575471	0.42906	0.794463	0.49081	0.934051	0.72766	0.914841	0.42121	0.90129	0.069016	0.627984	0.93763	0.986025
chr2_10452981	Zm00001eb070790	0.12947	0.683795	0.54679	0.906211	0.33048	0.854743	0.084657	0.464882	0.97265	0.997822	0.60929	0.866355	0.64119	0.953466	0.92758	0.990942	0.20145	0.629053
chr2_10453017	Zm00001eb070790	0.63733	0.936982	0.17433	0.713487	0.65997	0.950462	0.082376	0.46045	0.29634	0.882365	0.91998	0.978379	0.40669	0.89666	0.69152	0.951463	0.34986	0.753019
chr2_10453277	Zm00001eb070790	0.4714	0.891016	0.5031	0.891922	0.34405	0.859998	0.62508	0.887661	0.094941	0.767966	0.18822	0.576339	0.03624	0.60466	0.80986	0.973701	0.24257	0.669461
chr2_10453292	Zm00001eb070790	0.47913	0.893394	0.38769	0.848059	0.24997	0.818354	0.3998	0.777458	0.083609	0.754898	0.97326	0.993013	0.14043	0.757308	0.026039	0.521271	0.63814	0.896589
chr2_10453294	Zm00001eb070790	0.045253	0.539429	0.34441	0.827637	0.8517	0.982842	0.50296	0.833533	0.085456	0.757105	0.37268	0.738218	0.010127	0.493688	0.10832	0.687096	0.16652	0.589838
chr2_10453306	Zm00001eb070790	0.4383	0.879533	0.83397	0.974654	NA	NA	NA	NA	NA	NA	NA	NA	NA	NA	NA	NA	NA	NA
chr2_10453308	Zm00001eb070790	0.56629	0.919419	0.40443	0.855251	0.27592	0.831641	0.47752	0.820635	0.14246	0.806744	0.85745	0.959467	0.20861	0.80862	0.02937	0.530225	0.53451	0.854088
chr2_10453315	Zm00001eb070790	0.56629	0.919419	0.40443	0.855251	0.27592	0.831641	0.47752	0.820635	0.14246	0.806744	0.85745	0.959467	0.20861	0.80862	0.02937	0.530225	0.53451	0.854088
chr2_10453329	Zm00001eb070790	0.49963	0.899955	0.28832	0.796921	0.21475	0.796897	0.29975	0.710434	0.11764	0.788122	0.93314	0.982102	0.20192	0.804195	0.032736	0.541839	0.74951	0.934638
chr2_10453351	Zm00001eb070790	0.012574	0.390552	0.63228	0.930801	0.2484	0.817497	0.96955	0.993024	0.060642	0.721285	0.66376	0.889598	0.021673	0.552787	0.08875	0.660373	0.64764	0.90018
chr2_10453352	Zm00001eb070790	0.78163	0.967197	0.11552	0.650909	0.74784	0.966652	0.59493	0.875382	0.82986	0.984729	0.57277	0.849682	0.77422	0.974476	0.13723	0.720015	0.39397	0.780976
chr2_10453355	Zm00001eb070790	0.4383	0.879533	0.83397	0.974654	NA	NA	NA	NA	NA	NA	NA	NA	NA	NA	NA	NA	NA	NA
chr2_10453394	Zm00001eb070790	0.21003	0.760545	0.88347	0.983115	0.30236	0.84307	0.50086	0.832494	0.82233	0.983973	0.76314	0.927764	0.61798	0.949197	0.52932	0.912915	0.96505	0.992285
chr2_10453553	Zm00001eb070790	0.18631	0.740923	0.89521	0.984949	0.27297	0.8302	0.78533	0.943609	0.72337	0.972279	0.57887	0.852554	0.66543	0.957711	0.91235	0.98894	0.71108	0.922418
chr2_10453588	Zm00001eb070790	0.19672	0.750042	0.50178	0.891501	0.2432	0.814552	0.70392	0.916938	0.13966	0.804754	0.41219	0.763814	0.17263	0.784034	0.43501	0.884659	0.70823	0.921463
chr2_10453635	Zm00001eb070790	0.11117	0.660914	0.1314	0.67017	0.22392	0.8029	0.89849	0.97564	0.10968	0.782351	0.72683	0.914536	0.24413	0.828643	0.4084	0.875495	0.8718	0.969781
chr2_10453666	Zm00001eb070790	0.33683	0.837121	0.5005	0.891139	0.30636	0.844659	0.83947	0.959561	0.95475	0.996309	0.75728	0.925698	0.46931	0.915275	0.057581	0.605481	0.6274	0.89247
chr2_10453675	Zm00001eb070790	0.20376	0.755497	0.85604	0.978442	0.38336	0.874638	0.77728	0.941115	0.72781	0.972846	0.55085	0.839403	0.57545	0.940566	0.84	0.978608	0.78233	0.944737
chr2_10453677	Zm00001eb070790	0.30096	0.818959	0.32948	0.819859	0.73689	0.964786	0.81218	0.951684	0.16367	0.820732	0.86556	0.962008	0.088689	0.703031	0.025219	0.517811	0.65697	0.903647
chr2_10453704	Zm00001eb070790	0.13021	0.68461	0.16606	0.705775	0.62846	0.943796	0.74717	0.931552	0.20359	0.843336	0.20752	0.59758	0.34838	0.87614	0.19634	0.771064	0.55686	0.864087
chr2_10453732	Zm00001eb070790	0.20376	0.755497	0.85604	0.978442	0.38336	0.874638	0.77728	0.941115	0.72781	0.972846	0.55085	0.839403	0.57545	0.940566	0.84	0.978608	0.78233	0.944737
chr2_10453792	Zm00001eb070790	0.049791	0.55148	0.29178	0.798857	0.98947	0.998886	0.95078	0.988615	0.18676	0.83417	0.96731	0.991434	0.030585	0.587418	0.11525	0.695702	0.66858	0.907869
chr2_10454056	Zm00001eb070790	0.88244	0.984058	0.26634	0.783527	0.84408	0.981795	0.66075	0.901373	0.76689	0.977637	0.95945	0.989328	0.89712	0.989594	0.13966	0.722531	0.47087	0.823613
chr2_10454074	Zm00001eb070790	0.47114	0.890918	0.79429	0.96723	0.046971	0.572417	0.73282	0.926817	0.8402	0.985885	0.76601	0.928847	0.82385	0.980898	0.22743	0.791952	0.97632	0.994863
chr2_10454125	Zm00001eb070790	0.40589	0.867138	0.28997	0.797851	0.50741	0.913706	0.80592	0.949848	0.43352	0.921529	0.45087	0.786875	0.44414	0.908146	0.049277	0.586914	0.91265	0.980151
chr2_10454158	Zm00001eb070790	0.95353	0.994152	0.40781	0.856751	0.22173	0.801576	0.66944	0.904651	0.84667	0.986515	0.97255	0.992828	0.94967	0.995223	0.16417	0.745627	0.46595	0.82108
chr2_10454159	Zm00001eb070790	0.16307	0.719804	0.10592	0.638201	0.40101	0.880675	0.45654	0.80959	0.19748	0.840113	0.6741	0.893873	0.18561	0.79319	0.024855	0.516223	0.96235	0.991702
chr2_10454207	Zm00001eb070790	0.24369	0.784418	0.14178	0.681202	0.12353	0.715258	0.85005	0.962544	0.46647	0.92908	0.71589	0.910364	0.38088	0.888116	0.24213	0.800793	0.87092	0.969541
chr2_10454238	Zm00001eb070790	0.1172	0.668786	0.026019	0.448289	0.01009	0.396031	0.99177	0.998137	0.43459	0.921791	0.85061	0.95728	0.48195	0.918678	0.34603	0.851403	0.6933	0.916407
chr2_10454311	Zm00001eb070790	0.23826	0.780743	0.03675	0.490687	0.10054	0.684495	0.23235	0.654099	0.46757	0.929336	0.37955	0.742886	0.56267	0.937867	0.016932	0.478566	0.44467	0.809822
chr2_10454313	Zm00001eb070790	0.97554	0.996881	0.21952	0.750989	0.57647	0.931703	0.54469	0.853434	0.98696	0.998984	0.70925	0.907823	0.70348	0.963927	0.30836	0.835254	0.30671	0.722306
chr2_10454358	Zm00001eb070790	0.55293	0.915691	0.063204	0.563441	0.043912	0.563295	0.28294	0.697464	0.60201	0.954902	0.59326	0.859136	0.66203	0.957129	0.071956	0.633507	0.84314	0.962063
chr2_10454369	Zm00001eb070790	0.67744	0.946119	0.091264	0.616139	0.041269	0.554989	0.2395	0.66058	0.87309	0.989058	0.6092	0.866317	0.98791	0.99892	0.045068	0.577179	0.84221	0.961807
chr2_10454375	Zm00001eb070790	0.24486	0.785223	0.38507	0.846862	0.92473	0.991754	0.68196	0.909247	0.92663	0.99391	0.83115	0.950941	0.35437	0.878408	0.032446	0.540811	0.62187	0.890328
chr2_10454403	Zm00001eb070790	0.17316	0.729189	0.17859	0.717279	NA	NA	NA	NA	NA	NA	NA	NA	NA	NA	NA	NA	NA	NA
chr2_10454577	Zm00001eb070790	0.053679	0.561306	0.039402	0.49974	0.033845	0.529671	0.29966	0.710363	0.092819	0.766064	0.49041	0.808572	0.13017	0.748178	0.23348	0.795631	0.62767	0.892584
chr2_10454603	Zm00001eb070790	0.080202	0.614392	0.10448	0.636214	0.094436	0.674949	0.34697	0.744026	0.2324	0.857548	0.39011	0.749722	0.30404	0.858295	0.09082	0.663474	0.53379	0.853766
chr2_10454655	Zm00001eb070790	0.24759	0.786999	0.97731	0.996919	0.41443	0.885191	0.98007	0.99552	0.58024	0.951263	0.37392	0.739059	0.77659	0.974786	0.41002	0.876049	0.48165	0.829054
chr2_10454677	Zm00001eb070790	0.80536	0.971436	0.26164	0.780513	0.63035	0.944207	0.31752	0.723532	0.9136	0.992756	0.97499	0.993477	0.99713	0.999753	0.36092	0.85757	0.40077	0.785031
chr2_10454711	Zm00001eb070790	0.96652	0.995914	0.3613	0.835937	0.60138	0.937656	0.28562	0.699605	0.83533	0.985327	0.82541	0.949075	0.82955	0.981577	0.44476	0.88791	0.40728	0.788891
chr2_10454871	Zm00001eb070790	0.53187	0.909729	0.18015	0.718678	0.8017	0.975408	0.30584	0.714956	0.63334	0.959753	0.86329	0.961304	0.42417	0.902236	0.67892	0.948904	0.62421	0.891223
chr2_10454894	Zm00001eb070790	0.76756	0.964491	0.36004	0.835343	0.87013	0.984878	0.34874	0.745209	0.86948	0.988727	0.93412	0.982369	0.83782	0.98259	0.84338	0.979162	0.76198	0.938561
chr2_10454921	Zm00001eb070790	0.87875	0.983482	0.21592	0.748285	0.32992	0.854526	0.62351	0.887027	0.91793	0.993169	0.72797	0.914952	0.95869	0.996098	0.50698	0.906872	0.6567	0.903551
chr2_10455005	Zm00001eb070790	0.19984	0.752543	0.1672	0.706912	0.067418	0.624796	0.19928	0.62201	0.48245	0.932416	0.88096	0.966859	0.27474	0.844622	0.28165	0.822217	0.78724	0.946209
chr2_10455036	Zm00001eb070790	0.74857	0.96099	0.5639	0.911505	0.094816	0.675604	0.30023	0.710806	0.47922	0.931798	0.95264	0.987455	0.20664	0.807346	0.40108	0.872935	0.56453	0.867237
chr2_10455092	Zm00001eb070790	0.10337	0.650305	0.027438	0.45459	0.0011103	0.194727	0.17445	0.595186	0.88908	0.990571	0.16672	0.549903	0.90419	0.990409	0.51688	0.909504	0.095794	0.488633
chr2_10455160	Zm00001eb070790	0.72526	0.956317	0.76646	0.961766	0.14486	0.739143	0.40341	0.779638	0.13234	0.799221	0.050734	0.339787	0.11421	0.733494	0.064173	0.618691	0.22708	0.654982
chr2_10455251	Zm00001eb070790	0.73672	0.958656	0.30202	0.804832	0.12488	0.716932	0.48939	0.826713	0.91414	0.992801	0.8532	0.958099	0.86399	0.985832	0.10517	0.683166	0.97411	0.994363
chr2_10455337	Zm00001eb070790	0.10237	0.648881	0.22808	0.757393	0.26058	0.823989	0.28405	0.698348	0.52565	0.941001	0.35965	0.729257	0.52351	0.929156	0.86662	0.982583	0.17396	0.598633
chr2_10455436	Zm00001eb070790	0.77277	0.965506	0.097212	0.625383	0.55654	0.926689	0.2981	0.709178	0.14565	0.809131	0.4541	0.788739	0.16809	0.780434	0.41752	0.878718	0.5432	0.857982
chr2_10455526	Zm00001eb070790	0.0086024	0.351572	0.32182	0.815768	0.60835	0.9393	0.10614	0.503549	0.90201	0.991703	0.033413	0.285271	0.52737	0.930017	0.37894	0.864642	0.0722	0.444691
chr2_10455600	Zm00001eb070790	0.47855	0.893205	0.15109	0.691093	0.088758	0.665672	0.12358	0.530531	0.68868	0.967693	0.073538	0.395947	0.42971	0.903886	0.22045	0.787488	0.25465	0.680276
chr2_10455713	Zm00001eb070790	0.18749	0.741985	0.06043	0.557338	0.89428	0.988026	0.73861	0.92873	0.45054	0.925498	0.54179	0.834956	0.52083	0.928503	0.60915	0.933081	0.99767	0.999496
chr2_10455752	Zm00001eb070790	0.90743	0.987753	0.18844	0.725927	0.11272	0.701813	0.95486	0.989564	0.83034	0.984757	0.39423	0.752423	0.82514	0.981044	0.69196	0.951554	0.57726	0.87258
chr2_10455769	Zm00001eb070790	0.8972	0.986277	0.18981	0.727139	0.087995	0.664381	0.68202	0.909271	0.90103	0.991616	0.3392	0.714635	0.79408	0.977143	0.95309	0.994128	0.34146	0.747263
chr2_10455786	Zm00001eb070790	0.67672	0.945959	0.10986	0.643488	0.95902	0.995719	0.44656	0.804143	0.80187	0.981771	0.74136	0.919843	0.98909	0.99904	0.2484	0.804584	0.73591	0.93033
chr2_10455791	Zm00001eb070790	0.81092	0.97236	0.65275	0.936094	0.77163	0.970663	0.74303	0.930176	0.066385	0.730722	0.77709	0.932795	0.062889	0.66414	0.05619	0.602416	0.7869	0.946107
chr2_10455798	Zm00001eb070790	0.087431	0.626319	0.088777	0.612141	0.075406	0.641625	0.40101	0.778158	0.41176	0.916272	0.023258	0.244616	0.47461	0.916697	0.50144	0.905296	0.055342	0.406058
chr2_10455886	Zm00001eb070790	0.6204	0.932771	0.89176	0.984358	0.055526	0.596022	0.43855	0.799793	0.26337	0.870251	0.76657	0.929047	0.31911	0.864695	0.87383	0.983686	0.68255	0.912728
chr2_10455902	Zm00001eb070790	0.52441	0.907493	0.91603	0.988248	0.81258	0.977064	0.65004	0.897324	0.096799	0.769931	0.86015	0.960314	0.038993	0.611751	0.80663	0.973172	0.29729	0.715204
chr2_10455942	Zm00001eb070790	0.44683	0.882594	0.30601	0.80708	0.92996	0.992378	0.19258	0.614969	0.065517	0.729293	0.92748	0.980553	0.046486	0.630707	0.30983	0.835931	0.8391	0.960989
chr2_10455947	Zm00001eb070790	0.91909	0.989519	0.62831	0.929754	0.10342	0.688804	0.88916	0.973195	0.86332	0.988151	0.21783	0.608482	0.94784	0.995043	0.8168	0.97485	0.40331	0.786564
chr2_10455971	Zm00001eb070790	0.64143	0.937856	0.46848	0.880071	0.33797	0.857691	0.94817	0.987994	0.10579	0.778628	0.83626	0.952603	0.18141	0.790277	0.5704	0.923599	0.72564	0.926966
chr2_10455979	Zm00001eb070790	0.97611	0.996959	0.28989	0.797809	0.25524	0.821142	0.39011	0.771526	0.753	0.975975	0.71175	0.90877	0.95716	0.99594	0.8396	0.978548	0.98791	0.997395
chr2_10456026	Zm00001eb070790	0.52652	0.908163	0.037914	0.494652	0.46746	0.902064	0.23308	0.654773	0.53424	0.942719	0.34777	0.720779	0.67389	0.959134	0.49789	0.904219	0.2963	0.714431
chr2_10456027	Zm00001eb070790	0.031293	0.494256	0.004262	0.260799	0.49807	0.911066	0.42629	0.792894	0.68451	0.967083	0.26812	0.657004	0.61268	0.948184	0.66586	0.946111	0.51387	0.844609
chr2_10456031	Zm00001eb070790	0.011806	0.384215	0.52615	0.899622	0.045437	0.567951	0.12227	0.528623	0.54521	0.944872	0.51383	0.820907	0.39962	0.894293	0.33372	0.846438	0.56304	0.866637
chr2_10456061	Zm00001eb070790	0.3515	0.84407	0.72701	0.953382	0.59302	0.935655	0.1397	0.552727	0.019563	0.615663	0.013903	0.195481	0.033941	0.598243	0.023901	0.512499	0.010762	0.222535
chr2_10456227	Zm00001eb070790	0.058507	0.572263	0.044853	0.516943	0.023312	0.485384	0.077816	0.450995	0.98227	0.99862	0.021629	0.236984	0.66773	0.958113	0.084655	0.654371	0.063961	0.426704
chr2_10456289	Zm00001eb070790	0.087348	0.626189	0.19239	0.729355	0.0066837	0.355831	0.73874	0.928772	0.56602	0.948757	0.98719	0.996704	0.87197	0.986736	0.58128	0.926362	0.42802	0.800739
chr2_10456395	Zm00001eb070790	0.064769	0.584912	0.030026	0.465756	0.005872	0.342889	0.2911	0.703981	0.51313	0.938545	0.20624	0.596131	0.38243	0.888641	0.97045	0.996399	0.31217	0.726359
chr2_10487008	Zm00001eb070820	0.072005	0.599255	0.033859	0.480542	0.076047	0.642864	0.13423	0.545304	0.64645	0.961583	0.015235	0.203524	0.38637	0.889957	0.12883	0.711209	0.084675	0.469545
chr2_10487098	Zm00001eb070820	0.039829	0.52374	0.026612	0.451018	0.031755	0.521904	0.16175	0.580353	0.85709	0.987513	0.016263	0.209351	0.53004	0.930635	0.11628	0.696978	0.084077	0.468472
chr2_10487126	Zm00001eb070820	0.40085	0.865145	0.77318	0.9631	0.7167	0.961315	0.59754	0.87633	0.85138	0.987013	0.33965	0.714972	0.96158	0.99638	0.159	0.741159	0.38295	0.774236
chr2_10487141	Zm00001eb070820	0.40085	0.865145	0.77318	0.9631	0.7167	0.961315	0.59754	0.87633	0.85138	0.987013	0.33965	0.714972	0.96158	0.99638	0.159	0.741159	0.38295	0.774236
chr2_10487143	Zm00001eb070820	0.75909	0.962966	0.79432	0.967236	0.9571	0.995483	0.49822	0.831172	0.59014	0.952924	0.52917	0.828698	0.7597	0.972437	0.12453	0.706523	0.86106	0.966864
chr2_10487161	Zm00001eb070820	0.27174	0.80223	0.089022	0.612523	0.1374	0.731149	0.72318	0.923587	0.55786	0.947329	0.28933	0.675422	0.49216	0.921381	0.78841	0.970172	0.31344	0.727297
chr2_10487172	Zm00001eb070820	0.39997	0.86479	0.73117	0.954317	0.7037	0.959119	0.54649	0.854234	0.91487	0.992882	0.29946	0.683877	0.98073	0.998214	0.16383	0.745327	0.35631	0.757322
chr2_10487189	Zm00001eb070820	0.39997	0.86479	0.73117	0.954317	0.7037	0.959119	0.54649	0.854234	0.91487	0.992882	0.29946	0.683877	0.98073	0.998214	0.16383	0.745327	0.35631	0.757322
chr2_10487241	Zm00001eb070820	0.41272	0.869863	0.82008	0.97207	0.80042	0.975217	0.95566	0.989755	0.96275	0.996946	0.38724	0.74788	0.98158	0.998306	0.75323	0.963895	0.61477	0.887703
chr2_10487268	Zm00001eb070820	0.13995	0.695855	0.38961	0.848824	0.0087133	0.381173	0.77527	0.940496	0.67135	0.96523	0.81787	0.946531	0.87513	0.987081	0.34909	0.852699	0.63504	0.895412
chr2_10487300	Zm00001eb070820	0.49935	0.899866	0.66244	0.938519	0.78632	0.973048	0.66999	0.904847	0.94811	0.995717	0.30209	0.685991	0.82556	0.981086	0.22586	0.790954	0.46802	0.822126
chr2_10487314	Zm00001eb070820	0.49935	0.899866	0.66244	0.938519	0.78632	0.973048	0.66999	0.904847	0.94811	0.995717	0.30209	0.685991	0.82556	0.981086	0.22586	0.790954	0.46802	0.822126
chr2_10487318	Zm00001eb070820	0.49935	0.899866	0.66244	0.938519	0.78632	0.973048	0.66999	0.904847	0.94811	0.995717	0.30209	0.685991	0.82556	0.981086	0.22586	0.790954	0.46802	0.822126
chr2_10487339	Zm00001eb070820	0.2548	0.791602	0.65254	0.936045	0.75456	0.967771	0.79741	0.947296	0.83448	0.985225	0.43374	0.776911	0.8039	0.978306	0.69302	0.951781	0.63269	0.894523
chr2_10487387	Zm00001eb070820	0.41656	0.87127	0.80679	0.96962	0.91634	0.990775	0.42404	0.791614	0.9174	0.993122	0.23648	0.627362	0.96922	0.997154	0.11822	0.69931	0.38209	0.773742
chr2_10487429	Zm00001eb070820	0.15593	0.712772	0.24253	0.767788	0.37191	0.870372	0.099865	0.49292	0.32297	0.891188	0.02935	0.270045	0.66972	0.958472	0.10902	0.687958	0.048751	0.388394
chr2_10487438	Zm00001eb070820	0.45529	0.885476	0.16902	0.70867	0.15381	0.748128	0.65914	0.90077	0.80652	0.98228	0.68364	0.897674	0.88055	0.987697	0.76725	0.966339	0.79281	0.947854
chr2_10487453	Zm00001eb070820	0.4958	0.898743	0.5441	0.90535	0.52427	0.918229	0.51605	0.839832	0.23156	0.857129	0.14507	0.520894	0.77836	0.975024	0.12568	0.707657	0.23063	0.658329
chr2_10487593	Zm00001eb070820	0.86164	0.980762	0.092313	0.617758	0.2099	0.793601	0.22539	0.647697	0.45978	0.927602	0.4912	0.809022	0.2322	0.822343	0.74351	0.961986	0.5719	0.870355
chr2_10487594	Zm00001eb070820	0.86164	0.980762	0.092313	0.617758	0.2099	0.793601	0.22539	0.647697	0.45978	0.927602	0.4912	0.809022	0.2322	0.822343	0.74351	0.961986	0.5719	0.870355
chr2_10487617	Zm00001eb070820	0.65113	0.940104	0.27525	0.789005	0.15574	0.75004	0.28817	0.701652	0.4788	0.931713	0.82901	0.950233	0.46794	0.914893	0.68249	0.94965	0.49051	0.833462
chr2_10487746	Zm00001eb070820	0.32642	0.832128	0.34045	0.825634	0.49232	0.90938	0.42301	0.791075	0.73148	0.97333	0.48456	0.805465	0.89609	0.989479	0.17849	0.757503	0.23989	0.667017
chr2_10487779	Zm00001eb070820	0.039352	0.522203	0.015748	0.38903	0.019858	0.468431	0.14619	0.560885	0.9053	0.992007	0.014737	0.20059	0.6146	0.948556	0.095031	0.669514	0.068809	0.437534
chr2_10487781	Zm00001eb070820	0.039352	0.522203	0.015748	0.38903	0.019858	0.468431	0.14619	0.560885	0.9053	0.992007	0.014737	0.20059	0.6146	0.948556	0.095031	0.669514	0.068809	0.437534
chr2_10487786	Zm00001eb070820	0.39124	0.861223	0.53797	0.903376	0.19075	0.779396	0.44296	0.802197	0.95796	0.996568	0.29099	0.676842	0.9376	0.994031	0.17075	0.751245	0.22851	0.65635
chr2_10487866	Zm00001eb070820	0.11131	0.661109	0.45365	0.874551	0.72257	0.962345	0.3205	0.725692	0.48377	0.932733	0.39697	0.754267	0.99327	0.999401	0.53074	0.91333	0.20816	0.636044
chr2_10487913	Zm00001eb070820	0.77701	0.966291	0.17604	0.714926	0.17355	0.766132	0.33228	0.734039	0.39711	0.912399	0.91497	0.976956	0.36156	0.881149	0.77772	0.968235	0.45691	0.81635
chr2_10487928	Zm00001eb070820	0.83289	0.976046	0.11549	0.650877	0.32425	0.852253	0.2889	0.702199	0.41911	0.91817	0.5363	0.832219	0.31487	0.863004	0.79635	0.971497	0.5743	0.871386
chr2_10487985	Zm00001eb070820	0.29361	0.81491	0.59482	0.920574	0.60849	0.939332	0.32106	0.726084	0.58019	0.951253	0.44905	0.785805	0.7772	0.974872	0.5281	0.912601	0.25276	0.678586
chr2_10487986	Zm00001eb070820	0.054293	0.562767	0.028691	0.460047	0.024414	0.490814	0.177	0.598065	0.79361	0.980863	0.016088	0.208355	0.42878	0.903599	0.11809	0.699147	0.071105	0.442367
chr2_10488025	Zm00001eb070820	0.099737	0.64506	0.058392	0.552697	0.041093	0.554501	0.13724	0.549424	0.74035	0.974463	0.0098301	0.167874	0.38783	0.890376	0.12187	0.703521	0.044862	0.377393
chr2_10488031	Zm00001eb070820	0.9819	0.997678	0.56914	0.913065	0.10221	0.686969	0.30438	0.713882	0.23664	0.859506	0.26182	0.651331	0.12693	0.745027	0.58764	0.92795	0.46871	0.822487
chr2_10488242	Zm00001eb070820	0.51907	0.905855	0.54079	0.904293	0.94168	0.993721	0.31373	0.720804	0.82466	0.984169	0.48753	0.807037	0.60731	0.947124	0.32364	0.842054	0.27713	0.699222
chr2_10488253	Zm00001eb070820	0.37606	0.854862	0.84395	0.97637	0.43436	0.891737	0.17448	0.595218	0.22901	0.856087	0.29751	0.682267	0.55289	0.935738	0.26087	0.811607	0.1058	0.505489
chr2_10488554	Zm00001eb070820	0.11469	0.665539	0.77045	0.962553	0.54234	0.922945	0.29309	0.705497	0.27995	0.876693	0.44367	0.782733	0.67911	0.96006	0.52753	0.912437	0.16897	0.592765
chr2_10488765	Zm00001eb070820	0.77614	0.966139	0.19448	0.731175	0.16005	0.754137	0.27769	0.693292	0.45293	0.926036	0.82589	0.949232	0.40751	0.896905	0.75915	0.96496	0.41059	0.79086
chr2_10488827	Zm00001eb070820	0.92705	0.990643	0.092602	0.618204	0.17971	0.770822	0.3939	0.773864	0.45973	0.927593	0.54739	0.837726	0.26535	0.839875	0.62192	0.936065	0.58391	0.875376
chr2_10488833	Zm00001eb070820	0.91155	0.988371	0.1972	0.7334	0.14869	0.742869	0.3342	0.735377	0.39711	0.912399	0.71413	0.909685	0.22002	0.815512	0.77772	0.968235	0.34417	0.749122
chr2_10488882	Zm00001eb070820	0.08819	0.627598	0.2301	0.758865	0.1802	0.771227	0.17485	0.59564	0.3328	0.894306	0.025335	0.25381	0.71183	0.965207	0.14969	0.732414	0.074883	0.450282
chr2_10489203	Zm00001eb070820	0.7686	0.964677	0.27731	0.79029	0.01404	0.430742	0.83025	0.956943	0.65571	0.963003	0.7182	0.911255	0.56237	0.937784	0.82846	0.976714	0.88887	0.974279
chr2_10489269	Zm00001eb070820	0.10859	0.657481	0.3419	0.826364	0.25533	0.821199	0.03852	0.348729	0.27267	0.873794	0.015381	0.204369	0.27572	0.845108	0.09984	0.676017	0.034455	0.343439
chr2_10489429	Zm00001eb070820	0.070274	0.595936	0.1623	0.702116	0.1901	0.778906	0.16163	0.580205	0.42104	0.918658	0.040182	0.30819	0.73153	0.968279	0.18008	0.75878	0.08779	0.47519
chr2_10489549	Zm00001eb070820	0.14073	0.696746	0.21732	0.749386	0.37376	0.871068	0.19207	0.614431	0.29255	0.881204	0.041482	0.312396	0.46895	0.915174	0.19619	0.771018	0.13574	0.550207
chr2_10489582	Zm00001eb070820	0.88965	0.985188	0.10233	0.63305	0.27792	0.832543	0.44054	0.800876	0.64091	0.960841	0.93925	0.983777	0.53438	0.9316	0.4736	0.896877	0.63991	0.897261
chr2_10489642	Zm00001eb070820	0.46064	0.887363	0.78121	0.964687	0.26094	0.824151	0.094625	0.483559	0.69947	0.969274	0.40301	0.758129	0.92939	0.993204	0.86862	0.982877	0.28484	0.7054
chr2_10489659	Zm00001eb070820	0.94366	0.992969	0.24899	0.772104	0.23063	0.80712	0.11581	0.518939	0.35457	0.900999	0.49689	0.812083	0.31746	0.864054	0.99442	0.999343	0.18989	0.616704
chr2_10489662	Zm00001eb070820	0.14905	0.705795	0.098561	0.627502	0.35049	0.862548	0.14258	0.55655	0.33368	0.894577	0.078375	0.406444	0.56148	0.937617	0.12157	0.703158	0.14334	0.560356
chr2_10489712	Zm00001eb070820	0.21193	0.761886	0.22906	0.758116	0.52647	0.918787	0.11376	0.515691	0.27187	0.873517	0.02556	0.254748	0.37271	0.885291	0.11778	0.698788	0.14343	0.560469
chr2_10489727	Zm00001eb070820	0.21193	0.761886	0.22906	0.758116	0.52647	0.918787	0.11376	0.515691	0.27187	0.873517	0.02556	0.254748	0.37271	0.885291	0.11778	0.698788	0.14343	0.560469
chr2_10489794	Zm00001eb070820	0.14644	0.703052	0.30633	0.807268	0.56608	0.929134	0.027629	0.308323	0.043339	0.687573	0.0075886	0.149497	0.051249	0.640961	0.11562	0.696151	0.033688	0.340589
chr2_10489811	Zm00001eb070820	0.23863	0.781018	0.70174	0.947824	0.15997	0.754054	0.20311	0.625815	0.65719	0.963234	0.20117	0.590503	0.97244	0.997468	0.099573	0.675683	0.12681	0.537778
chr2_10489844	Zm00001eb070820	0.096531	0.640182	0.12816	0.666461	0.27299	0.830213	0.041783	0.358191	0.11795	0.788122	0.024438	0.249922	0.13284	0.7507	0.2971	0.829833	0.063202	0.424873
chr2_10489984	Zm00001eb070820	0.080227	0.614431	0.13038	0.669067	0.27467	0.831032	0.098435	0.490414	0.3863	0.909561	0.039727	0.306746	0.6501	0.955069	0.17388	0.753852	0.078549	0.457685
chr2_10489995	Zm00001eb070820	0.21918	0.767148	0.67612	0.941804	0.19729	0.784373	0.41385	0.785791	0.94319	0.995327	0.25448	0.644494	0.64323	0.953796	0.14386	0.726677	0.19395	0.6211
chr2_10490002	Zm00001eb070820	0.98039	0.99749	0.21096	0.744413	0.19196	0.780338	0.44049	0.80085	0.53022	0.941907	0.86495	0.961819	0.37889	0.887482	0.37877	0.86457	0.63499	0.895393
chr2_10490061	Zm00001eb070820	0.070274	0.595936	0.1623	0.702116	0.1901	0.778906	0.16163	0.580205	0.42104	0.918658	0.040182	0.30819	0.73153	0.968279	0.18008	0.75878	0.08779	0.47519
chr2_10490074	Zm00001eb070820	0.070274	0.595936	0.1623	0.702116	0.1901	0.778906	0.16163	0.580205	0.42104	0.918658	0.040182	0.30819	0.73153	0.968279	0.18008	0.75878	0.08779	0.47519
chr2_10490085	Zm00001eb070820	0.76005	0.963126	0.15669	0.696815	0.47413	0.904086	0.31724	0.723334	0.86733	0.988534	0.78033	0.933917	0.78169	0.975471	0.61848	0.935305	0.63452	0.895219
chr2_10490093	Zm00001eb070820	0.070274	0.595936	0.1623	0.702116	0.1901	0.778906	0.16163	0.580205	0.42104	0.918658	0.040182	0.30819	0.73153	0.968279	0.18008	0.75878	0.08779	0.47519
chr2_10490094	Zm00001eb070820	0.070274	0.595936	0.1623	0.702116	0.1901	0.778906	0.16163	0.580205	0.42104	0.918658	0.040182	0.30819	0.73153	0.968279	0.18008	0.75878	0.08779	0.47519
chr2_10490099	Zm00001eb070820	0.88715	0.984805	0.078572	0.594254	0.19856	0.785363	0.34909	0.745428	0.50072	0.936016	0.61185	0.867537	0.40559	0.896289	0.5653	0.922364	0.69644	0.917481
chr2_10490192	Zm00001eb070820	0.47755	0.892877	0.028597	0.459567	0.056145	0.597634	0.29408	0.706238	0.3716	0.905677	0.41165	0.763496	0.33289	0.870195	0.96662	0.995898	0.64718	0.900013
chr2_10490194	Zm00001eb070820	0.07043	0.596256	0.12771	0.665902	0.36296	0.86728	0.18104	0.602583	0.28748	0.879327	0.032023	0.280128	0.56198	0.93773	0.14976	0.732485	0.12521	0.535403
chr2_10490297	Zm00001eb070820	0.073882	0.602744	0.1438	0.683496	0.22797	0.805489	0.12514	0.532797	0.40128	0.913535	0.039088	0.304757	0.68878	0.961576	0.17505	0.754789	0.081691	0.463868
chr2_10490327	Zm00001eb070820	0.13608	0.691474	0.29422	0.800248	0.32657	0.853153	0.1018	0.496269	0.34204	0.897324	0.017674	0.217188	0.48613	0.919745	0.13136	0.713982	0.093205	0.485067
chr2_10490368	Zm00001eb070820	0.049308	0.55029	0.17019	0.709744	0.29398	0.839833	0.10714	0.505202	0.38351	0.908842	0.016726	0.21194	0.63143	0.951642	0.16814	0.749058	0.10415	0.502774
chr2_10490666	Zm00001eb070820	0.52276	0.906983	0.4405	0.869552	0.85608	0.983385	0.83095	0.957153	0.99989	0.999986	0.3673	0.734566	0.58278	0.942095	0.094849	0.669222	0.43616	0.805223
chr2_10490843	Zm00001eb070820	0.82135	0.974099	0.60228	0.922591	0.16718	0.760709	0.083649	0.463017	0.57311	0.950002	0.18767	0.575685	0.65467	0.955827	0.021558	0.501948	0.12139	0.529821
chr2_10490912	Zm00001eb070820	0.22773	0.773346	0.01946	0.413374	0.52291	0.917864	0.075512	0.446065	0.84789	0.986641	0.13468	0.506138	0.28116	0.847796	0.36924	0.86098	0.2216	0.649614
chr2_10490981	Zm00001eb070820	0.34565	0.841365	0.11505	0.650487	0.65954	0.950381	0.0031297	0.133314	0.4176	0.917766	0.0016168	0.0710059	0.2761	0.845302	0.020816	0.498584	0.0042582	0.156641
chr2_10491077	Zm00001eb070820	0.21113	0.761312	0.026949	0.452492	0.15963	0.753711	0.15164	0.567829	0.36947	0.905156	0.060262	0.364877	0.25498	0.834512	0.32387	0.842167	0.16212	0.584407
chr2_10491098	Zm00001eb070820	0.97987	0.997425	0.55033	0.907327	0.056433	0.598384	0.88934	0.973246	0.26575	0.871109	0.93448	0.982463	0.25814	0.836213	0.51146	0.908092	0.65852	0.904219
chr2_10491100	Zm00001eb070820	0.93385	0.991642	0.68409	0.943739	0.73874	0.965118	0.69853	0.915105	0.68644	0.967365	0.95913	0.989238	0.68191	0.96055	0.17282	0.753017	0.88644	0.973641
chr2_10491128	Zm00001eb070820	0.13516	0.690419	0.060245	0.556873	0.093997	0.674265	0.044365	0.366261	0.98912	0.999132	0.015763	0.206532	0.79445	0.977198	0.031306	0.536707	0.049351	0.390024
chr2_10491146	Zm00001eb070820	0.49798	0.899445	0.78348	0.965113	0.11456	0.70419	0.66138	0.901604	0.59469	0.953692	0.91268	0.976286	0.26241	0.838412	0.15719	0.739481	0.74202	0.932278
chr2_10491168	Zm00001eb070820	0.055378	0.565323	0.050516	0.533092	0.034286	0.531342	0.093694	0.481904	0.94536	0.995508	0.013915	0.195559	0.72591	0.967395	0.060899	0.612433	0.09734	0.491328
chr2_10491196	Zm00001eb070820	0.32597	0.83192	0.77175	0.962826	0.29857	0.841503	0.5253	0.844293	0.40365	0.914154	0.77344	0.931497	0.32091	0.865476	0.62231	0.936156	0.86297	0.967371
chr2_10491215	Zm00001eb070820	0.2046	0.756147	0.032579	0.475573	0.03067	0.517689	0.35886	0.751865	0.78927	0.980352	0.20315	0.592705	0.67655	0.959615	0.47589	0.897554	0.43966	0.807114
chr2_10491284	Zm00001eb070820	0.10776	0.656276	0.0032917	0.240711	0.094974	0.675871	0.26368	0.681625	0.68983	0.967883	0.17474	0.559991	0.66454	0.957569	0.62776	0.93743	0.24432	0.671075
chr2_10491414	NA	NA	NA	NA	NA	0.043761	0.562845	0.34803	0.744764	0.89311	0.990961	0.22053	0.611247	0.96362	0.996568	0.12289	0.704675	NA	NA
chr2_10491605	Zm00001eb070820	0.84713	0.978474	0.85327	0.977951	0.62099	0.942045	0.299	0.709859	0.90735	0.992188	0.80973	0.943866	0.92622	0.992864	0.94076	0.992591	0.58119	0.874247
chr2_10491662	Zm00001eb070820	0.014037	0.402138	0.7417	0.956545	0.012322	0.416946	0.74141	0.929635	0.20071	0.841824	0.96813	0.991657	0.24632	0.829832	0.86837	0.982838	0.92725	0.983718
chr2_10491750	Zm00001eb070820	0.59692	0.926953	0.67673	0.941954	0.4689	0.902532	0.2956	0.70722	0.86462	0.988279	0.79781	0.939838	0.61986	0.949567	0.24897	0.804924	0.71381	0.92325
chr2_10491810	Zm00001eb070820	0.6878	0.948373	0.48603	0.886383	0.67299	0.953212	0.22311	0.645548	0.70381	0.969828	0.22676	0.617579	0.98425	0.998571	0.092584	0.666067	0.27679	0.698948
chr2_10491828	Zm00001eb070820	0.18675	0.74131	0.43026	0.865506	0.57008	0.930153	0.23415	0.655752	0.77606	0.978733	0.24721	0.6377	0.99804	0.999809	0.12749	0.709735	0.34578	0.750235
chr2_10491864	Zm00001eb070820	0.11186	0.661807	0.014799	0.382268	0.12009	0.711157	0.018517	0.265592	0.82497	0.984197	0.067905	0.3833	0.89356	0.989169	0.50155	0.905336	0.012747	0.237174
chr2_10492195	Zm00001eb070820	0.13392	0.689038	0.44355	0.87072	0.57942	0.932465	0.24118	0.662148	0.53163	0.942196	0.89423	0.970898	0.74169	0.969752	0.73504	0.960318	0.31221	0.726386
chr2_10492213	Zm00001eb070820	0.18716	0.741676	0.75977	0.960337	0.77844	0.971809	0.49543	0.829749	0.47026	0.929883	0.69511	0.902343	0.81891	0.980247	0.40379	0.873879	0.40334	0.786581
chr2_10492480	Zm00001eb070820	0.095162	0.638398	0.16314	0.702962	0.036452	0.538688	0.30415	0.713707	0.44961	0.925291	0.090362	0.430788	0.14676	0.762896	0.62076	0.935799	0.33288	0.741327
chr2_10492515	Zm00001eb070820	0.041456	0.528682	0.53219	0.901551	0.032717	0.525376	0.17917	0.600525	0.21323	0.848386	0.043585	0.318951	0.38283	0.888773	0.54747	0.917698	0.065026	0.429142
chr2_10492559	Zm00001eb070820	0.89016	0.985266	0.28337	0.793972	0.56352	0.92849	0.49404	0.829039	0.13085	0.798083	0.48858	0.807599	0.50603	0.924886	0.2344	0.796228	0.38109	0.773118
chr2_10492586	Zm00001eb070820	0.10951	0.658677	0.9788	0.997122	0.39569	0.878865	0.051789	0.387985	0.87399	0.989161	0.12715	0.494752	0.96194	0.996425	0.92332	0.990365	0.04863	0.388046
chr2_10492608	Zm00001eb070820	0.75477	0.962178	0.18453	0.722524	0.91002	0.989997	0.5175	0.840517	0.97937	0.998387	0.30634	0.68935	0.59915	0.945442	0.63702	0.939525	0.20435	0.632044
chr2_10492648	Zm00001eb070820	0.40415	0.866447	0.63326	0.931051	0.5342	0.920748	0.52008	0.841783	0.89501	0.991123	0.80512	0.942293	0.35761	0.87967	0.83087	0.977103	0.91403	0.980491
chr2_10492707	Zm00001eb070820	0.78589	0.967981	0.63496	0.931472	0.32893	0.854186	0.78509	0.943534	0.99311	0.99945	0.76095	0.926988	0.56459	0.938328	0.54241	0.916511	0.74213	0.932316
chr2_10492708	Zm00001eb070820	0.78589	0.967981	0.63496	0.931472	0.32893	0.854186	0.78509	0.943534	0.99311	0.99945	0.76095	0.926988	0.56459	0.938328	0.54241	0.916511	0.74213	0.932316
chr2_10492863	Zm00001eb070820	0.31141	0.824538	0.26885	0.785082	0.81419	0.977323	0.1423	0.556193	0.65446	0.962828	0.26248	0.651919	0.46023	0.912721	0.46574	0.894543	0.32027	0.732271
chr2_10492933	Zm00001eb070820	0.15121	0.707937	0.51953	0.89742	0.0971	0.679195	0.55469	0.85791	0.79971	0.981563	0.34865	0.721419	0.98049	0.998192	0.30281	0.83253	0.69591	0.917314
chr2_10493008	Zm00001eb070820	0.874	0.982742	0.25962	0.779235	0.65135	0.948607	0.36442	0.755363	0.48141	0.93221	0.68963	0.900085	0.68219	0.960586	0.87714	0.984187	0.86549	0.968042
chr2_10493124	Zm00001eb070820	0.64873	0.939546	0.65577	0.936857	0.14434	0.738541	0.63771	0.892633	0.70606	0.970119	0.70875	0.907634	0.89169	0.988952	0.66094	0.944955	0.86827	0.968826
chr2_10493137	Zm00001eb070820	0.44965	0.883588	0.25374	0.775397	0.79237	0.974073	0.15351	0.570239	0.86159	0.987985	0.55619	0.841942	0.87717	0.987351	0.97011	0.996357	0.57251	0.870622
chr2_105372356	Zm00001eb087970	0.13386	0.688966	0.55569	0.908977	0.17125	0.764264	0.10175	0.496176	0.93085	0.994271	0.29703	0.681874	0.80664	0.978656	0.50875	0.907364	0.23209	0.659733
chr2_105372368	Zm00001eb087970	0.5145	0.904448	0.98852	0.998426	0.20906	0.792971	0.12312	0.52987	0.72161	0.972026	0.28	0.667455	0.71924	0.966401	0.58668	0.927725	0.36365	0.762142
chr2_105372421	Zm00001eb087970	0.34361	0.840403	0.94155	0.992095	0.48048	0.905919	0.21063	0.633326	0.75987	0.976805	0.14419	0.519628	0.98573	0.998713	0.069721	0.629366	0.024199	0.301641
chr2_105372430	Zm00001eb087970	0.34361	0.840403	0.94155	0.992095	0.48048	0.905919	0.21063	0.633326	0.75987	0.976805	0.14419	0.519628	0.98573	0.998713	0.069721	0.629366	0.024199	0.301641
chr2_105372579	Zm00001eb087970	0.34071	0.838997	0.83658	0.97514	0.24703	0.816807	0.30624	0.71526	0.73404	0.973664	0.40949	0.76219	0.83569	0.982308	0.014601	0.465036	0.14213	0.558774
chr2_105372609	Zm00001eb087970	0.13553	0.690824	0.53386	0.902083	0.98485	0.998426	0.22835	0.650453	0.046613	0.694575	0.41065	0.76289	0.021736	0.553138	0.71716	0.956724	0.19206	0.619041
chr2_105372648	Zm00001eb087970	0.63818	0.937173	0.40009	0.853443	0.26631	0.826751	0.78244	0.942725	0.30129	0.88413	0.63101	0.875926	0.43831	0.906558	0.73461	0.960217	0.735	0.930051
chr2_105372653	Zm00001eb087970	0.86956	0.982024	0.77593	0.963639	0.38729	0.875995	0.31087	0.718703	NA	NA	0.66924	0.891803	0.92494	0.992733	NA	NA	0.69139	0.915728
chr2_105372685	Zm00001eb087970	0.087068	0.625692	0.28167	0.792944	0.67286	0.953185	0.22241	0.644876	0.27685	0.875455	0.46311	0.793775	0.095917	0.71185	0.84708	0.979713	0.39849	0.78367
chr2_105372686	Zm00001eb087970	0.86956	0.982024	0.77593	0.963639	0.38729	0.875995	0.31087	0.718703	NA	NA	0.66924	0.891803	0.92494	0.992733	NA	NA	0.69139	0.915728
chr2_105372724	Zm00001eb087970	0.51094	0.903308	0.67926	0.942571	NA	NA	NA	NA	NA	NA	NA	NA	NA	NA	NA	NA	NA	NA
chr2_105372896	Zm00001eb087970	0.074301	0.603526	0.20395	0.738871	0.2091	0.793001	0.089867	0.474858	0.98803	0.999063	0.036488	0.296056	0.9896	0.999089	0.033503	0.544295	0.0021009	0.120178
chr2_105373134	Zm00001eb087970	0.095713	0.639167	0.39877	0.852929	0.9744	0.997461	0.23143	0.653237	0.085527	0.757182	0.35532	0.726179	0.021062	0.549965	0.79325	0.97096	0.27484	0.697389
chr2_105373161	Zm00001eb087970	0.10074	0.646481	0.36661	0.83845	0.59876	0.937061	0.26835	0.685571	0.38683	0.909722	0.59519	0.860001	0.095179	0.710991	0.82947	0.976867	0.43526	0.804771
chr2_105373190	Zm00001eb087970	0.05851	0.572263	0.22116	0.75218	0.45266	0.897544	0.39793	0.776299	0.28609	0.878879	0.82366	0.948503	0.084872	0.69843	0.99914	0.999893	0.62023	0.889718
chr2_105373201	Zm00001eb087970	0.095069	0.638228	0.25425	0.775739	0.46772	0.902147	0.56972	0.86468	0.48042	0.932005	0.72994	0.915701	0.099209	0.715948	0.69372	0.951932	0.76132	0.93835
chr2_105373260	Zm00001eb087970	0.11489	0.665793	0.63342	0.931095	0.65316	0.949004	0.33289	0.734472	0.21275	0.848146	0.61369	0.868355	0.034211	0.599007	0.71227	0.955701	0.4155	0.793624
chr2_105373282	Zm00001eb087970	0.67691	0.946009	0.032925	0.476927	0.2259	0.804124	0.74532	0.930937	0.48186	0.932324	0.72064	0.912198	0.03534	0.602204	0.58361	0.926956	0.42887	0.801212
chr2_105373285	Zm00001eb087970	0.040052	0.524472	0.16981	0.709368	0.12434	0.716259	0.10941	0.50891	0.97855	0.998321	0.03172	0.279031	0.87729	0.98736	0.02435	0.514405	0.010495	0.220303
chr2_105373289	Zm00001eb087970	0.72607	0.956484	0.9969	0.999602	0.56271	0.928277	0.57718	0.867907	0.0035232	0.517219	0.24034	0.631087	0.0014032	0.35543	0.26282	0.812656	0.32232	0.733751
chr2_105374841	Zm00001eb087970	0.22306	0.770038	0.46265	0.877878	0.50673	0.913523	0.8688	0.967631	0.1196	0.789313	0.92832	0.980798	0.026128	0.570566	0.71205	0.955654	0.87085	0.969517
chr2_105375085	Zm00001eb087970	0.49467	0.898404	0.48844	0.887203	0.5724	0.930722	0.9661	0.992217	0.31399	0.888189	0.60331	0.863689	0.37121	0.88476	0.64927	0.942343	0.62408	0.891169
chr2_105375199	Zm00001eb087970	0.36764	0.85126	0.53994	0.904024	0.9288	0.992228	0.11926	0.524145	0.98166	0.998555	0.2849	0.671704	0.30969	0.860772	0.1977	0.77205	0.79303	0.947918
chr2_105375229	Zm00001eb087970	0.29628	0.816384	0.5758	0.91508	0.73869	0.965107	0.11939	0.524348	0.82714	0.984447	0.035124	0.291337	0.68939	0.961677	0.062464	0.615484	0.019419	0.278223
chr2_105375237	Zm00001eb087970	0.29628	0.816384	0.5758	0.91508	0.73869	0.965107	0.11939	0.524348	0.82714	0.984447	0.035124	0.291337	0.68939	0.961677	0.062464	0.615484	0.019419	0.278223
chr2_105375447	Zm00001eb087970	0.31742	0.827622	0.8185	0.971781	0.52753	0.919046	0.31372	0.720796	0.49184	0.934282	0.63978	0.879629	0.83412	0.982096	0.32493	0.842601	0.96925	0.993235
chr2_105375535	Zm00001eb087970	0.58554	0.924526	0.57576	0.915063	0.26693	0.827088	0.031379	0.323188	0.81057	0.982718	0.21354	0.604024	0.51395	0.926893	0.90173	0.987486	0.31773	0.73041
chr2_105375780	Zm00001eb087970	0.64786	0.939354	0.58609	0.91806	0.36578	0.868244	0.024206	0.293322	0.47624	0.931153	0.04983	0.33732	0.5735	0.940158	0.56671	0.922715	0.3075	0.722919
chr2_10606205	Zm00001eb070860	0.9479	0.99336	0.35211	0.83145	0.94132	0.993671	0.12651	0.534681	0.77426	0.978512	0.74796	0.922296	0.90219	0.990169	0.23702	0.797843	0.36759	0.764627
chr2_10606215	Zm00001eb070860	0.908	0.987844	0.55558	0.90894	0.58089	0.932837	0.66228	0.901957	0.42551	0.919723	0.5672	0.847047	0.6235	0.950257	0.13568	0.718446	0.76673	0.940045
chr2_10606223	Zm00001eb070860	0.17359	0.729551	0.79467	0.967297	0.61129	0.939827	0.55477	0.857949	0.49718	0.935328	0.94397	0.985059	0.89406	0.989228	0.17289	0.753071	0.79812	0.949378
chr2_10606259	Zm00001eb070860	0.41322	0.870059	0.38256	0.845728	0.95649	0.995409	0.27896	0.694264	0.82643	0.984366	0.27299	0.661349	0.86428	0.985875	0.69127	0.951413	0.31656	0.729555
chr2_10606264	Zm00001eb070860	0.49558	0.898675	0.36587	0.8381	0.26131	0.824357	0.93516	0.9848	0.22914	0.856156	0.87006	0.963449	0.49461	0.922002	0.45055	0.889816	0.96283	0.991813
chr2_10606274	Zm00001eb070860	0.30772	0.822654	0.18795	0.72555	0.38432	0.874982	0.76325	0.936763	0.85499	0.987342	0.90465	0.97394	0.76474	0.97315	0.27167	0.817366	0.58585	0.876141
chr2_10606349	Zm00001eb070860	0.58062	0.923201	0.80482	0.969244	0.66201	0.950915	0.40234	0.778971	0.85641	0.987446	0.55558	0.841648	0.85438	0.984607	0.68197	0.949536	0.4242	0.798568
chr2_10606390	Zm00001eb070860	0.31246	0.825103	0.47774	0.883424	0.17374	0.766294	0.22808	0.650249	0.4592	0.927452	0.34895	0.721635	0.75983	0.972458	0.80736	0.973276	0.50112	0.838633
chr2_10606438	Zm00001eb070860	0.40913	0.868422	0.22276	0.753382	0.75396	0.967677	0.38704	0.769643	0.97502	0.99802	0.93623	0.982959	0.90505	0.990508	0.41464	0.87774	0.72498	0.92677
chr2_10606463	Zm00001eb070860	0.43614	0.878711	0.4121	0.858531	0.48762	0.908043	0.065717	0.423834	0.87417	0.98917	0.13818	0.511061	0.77803	0.974971	0.53335	0.914071	0.20174	0.629375
chr2_10606487	Zm00001eb070860	0.44622	0.882364	0.41498	0.859715	0.58223	0.933153	0.27807	0.693599	0.58277	0.951716	0.29419	0.67951	0.77963	0.975193	0.63572	0.939228	0.43903	0.806769
chr2_10606488	Zm00001eb070860	0.44622	0.882364	0.41498	0.859715	0.58223	0.933153	0.27807	0.693599	0.58277	0.951716	0.29419	0.67951	0.77963	0.975193	0.63572	0.939228	0.43903	0.806769
chr2_10606639	Zm00001eb070860	0.15627	0.713127	0.69951	0.947324	0.50556	0.913199	0.012856	0.231993	0.6302	0.95926	0.12272	0.487803	0.53216	0.931079	0.83177	0.977263	0.10443	0.503223
chr2_10606721	Zm00001eb070860	0.079897	0.613825	0.87503	0.98168	0.55379	0.925964	0.0020938	0.11325	0.86639	0.988427	0.065769	0.378287	0.95043	0.995298	0.77488	0.967715	0.057548	0.41145
chr2_10606798	Zm00001eb070860	0.93354	0.991598	0.35302	0.831883	0.31753	0.849506	0.0017938	0.106348	0.19024	0.836108	0.87016	0.963477	0.099669	0.716515	0.51644	0.909384	0.55343	0.862573
chr2_10606843	Zm00001eb070860	0.047586	0.545814	0.39409	0.850841	0.31813	0.849743	0.59841	0.876685	0.0037142	0.520273	0.21241	0.602819	0.0041299	0.431958	0.8188	0.975181	0.63853	0.896727
chr2_10606857	Zm00001eb070860	0.80142	0.970738	0.8348	0.974803	0.016791	0.450188	0.27901	0.694298	0.49928	0.935737	0.34777	0.720779	0.57232	0.939928	0.48199	0.899389	0.56567	0.867731
chr2_10606859	Zm00001eb070860	0.66587	0.943505	0.67997	0.942751	0.42364	0.888271	0.0029232	0.129812	0.50827	0.93754	0.78411	0.935162	0.46312	0.913535	0.75027	0.963303	0.51619	0.845655
chr2_10606977	Zm00001eb070860	0.43652	0.878854	0.85474	0.978222	0.54624	0.923982	0.94072	0.986175	0.32447	0.891597	0.81916	0.94698	0.88654	0.988383	0.77605	0.967941	0.88095	0.972194
chr2_10607063	Zm00001eb070860	0.73391	0.958079	0.60588	0.923585	0.89495	0.988114	0.60304	0.878614	0.46537	0.928796	0.91391	0.976645	0.57872	0.941224	0.30016	0.831312	0.77138	0.941465
chr2_10607065	Zm00001eb070860	0.73391	0.958079	0.60588	0.923585	0.89495	0.988114	0.60304	0.878614	0.46537	0.928796	0.91391	0.976645	0.57872	0.941224	0.30016	0.831312	0.77138	0.941465
chr2_10607082	Zm00001eb070860	0.97746	0.997126	0.65805	0.937422	0.14897	0.743144	0.032223	0.326354	0.30013	0.883692	0.47458	0.800213	0.25427	0.834157	0.33089	0.845203	0.44311	0.808957
chr2_10607113	Zm00001eb070860	0.1322	0.687076	0.91793	0.988542	0.069727	0.62979	0.47811	0.820939	0.02677	0.642894	0.096075	0.441767	0.010075	0.493104	0.73827	0.960973	0.26067	0.685515
chr2_10607128	Zm00001eb070860	0.1559	0.712754	0.69882	0.947191	0.067263	0.624453	0.94055	0.986132	0.0042299	0.526074	0.28963	0.67568	0.034216	0.599031	0.09138	0.664249	0.36398	0.762359
chr2_10607179	Zm00001eb070860	0.77341	0.965622	0.91882	0.988688	0.43497	0.891914	0.03778	0.346206	0.21683	0.850161	0.41382	0.76482	0.42742	0.903203	0.53348	0.914104	0.27292	0.695802
chr2_10607218	Zm00001eb070860	0.99888	0.99987	0.44223	0.870196	0.97934	0.997926	0.041998	0.35883	0.33452	0.894848	0.046171	0.326737	0.20845	0.808511	0.59108	0.928787	0.06527	0.429735
chr2_10607249	Zm00001eb070860	0.89126	0.985436	0.35225	0.831523	0.62388	0.942717	0.91473	0.979745	0.32091	0.890491	0.7294	0.915488	0.92229	0.992444	0.41774	0.878811	0.65405	0.902558
chr2_10607287	Zm00001eb070860	0.92629	0.990528	0.31173	0.810218	0.66777	0.952047	0.025113	0.297355	0.48428	0.932853	0.10741	0.462218	0.22141	0.816323	0.84322	0.979138	0.10105	0.497483
chr2_10607363	Zm00001eb070860	0.40953	0.868594	0.7277	0.95354	0.94223	0.993786	0.47537	0.819508	0.47725	0.931394	0.32775	0.706117	0.7562	0.971918	0.74767	0.962799	0.66481	0.906503
chr2_10607428	Zm00001eb070860	0.42876	0.876013	0.3041	0.805996	0.51859	0.916812	0.080378	0.456401	0.63562	0.960113	0.040681	0.309764	0.55621	0.936459	0.15367	0.736196	0.058624	0.414139
chr2_10607436	Zm00001eb070860	0.056241	0.567319	0.067165	0.572036	0.54298	0.923112	0.016415	0.253875	0.61734	0.957334	0.030375	0.273952	0.84717	0.983746	0.14982	0.732539	0.058751	0.414436
chr2_10607517	Zm00001eb070860	0.55086	0.915132	0.53559	0.902622	0.10899	0.696773	0.80841	0.950581	0.66927	0.964906	0.86289	0.961187	0.90898	0.990904	0.4809	0.899046	0.73138	0.928879
chr2_10607586	Zm00001eb070860	0.68889	0.948626	0.96036	0.994505	0.44213	0.894248	0.10841	0.507287	0.19395	0.838261	0.0089766	0.161141	0.25344	0.833733	0.85672	0.981098	0.0059637	0.177693
chr2_10607670	Zm00001eb070860	0.91241	0.988492	0.29209	0.798962	0.54998	0.924956	0.32806	0.731063	0.92909	0.994134	0.49807	0.812673	0.73799	0.96922	0.27994	0.821339	0.45248	0.81396
chr2_10607687	Zm00001eb070860	0.44741	0.882815	0.33974	0.825248	0.54218	0.922908	0.0047911	0.158395	0.29646	0.882371	0.33512	0.711665	0.65291	0.95553	0.70491	0.954254	0.10536	0.504744
chr2_10607756	Zm00001eb070860	0.6811	0.946955	0.46673	0.879442	0.23915	0.812218	0.51873	0.841122	0.10174	0.774942	0.21038	0.60069	0.17805	0.788002	0.92958	0.991189	0.35107	0.75383
chr2_10607776	Zm00001eb070860	0.45491	0.885326	0.36642	0.838354	0.30414	0.843726	0.06466	0.421333	0.22354	0.853513	0.29653	0.681462	0.24484	0.829046	0.10091	0.677443	0.068036	0.435864
chr2_10607781	Zm00001eb070860	0.40029	0.864916	0.15629	0.69643	0.10382	0.689393	0.0095976	0.207863	0.38044	0.908027	0.26746	0.656419	0.13991	0.756781	0.409	0.875705	0.4507	0.813036
chr2_10607790	Zm00001eb070860	0.33212	0.834759	0.99061	0.998723	0.66136	0.950763	0.63441	0.891343	0.10723	0.780136	0.065588	0.37785	0.43394	0.905273	0.88247	0.984992	0.17193	0.596293
chr2_10607795	Zm00001eb070860	0.12724	0.681096	0.60608	0.923638	0.88643	0.987052	0.18738	0.609456	0.015108	0.594837	0.0035759	0.105084	0.039366	0.612866	0.98497	0.998228	0.0024978	0.128254
chr2_10607844	Zm00001eb070860	0.37015	0.852307	0.93576	0.991222	0.66596	0.95168	0.64994	0.897284	0.82666	0.984393	0.61564	0.869195	0.65155	0.955297	0.53861	0.915482	0.54312	0.857946
chr2_10607854	Zm00001eb070860	0.88605	0.984619	0.19865	0.734624	0.16408	0.757882	0.018071	0.26314	0.91086	0.992471	0.093131	0.436175	0.61884	0.949372	0.2576	0.80983	0.23102	0.658708
chr2_10607856	Zm00001eb070860	0.40008	0.864837	0.43117	0.865842	0.6321	0.944562	0.048577	0.379086	0.50238	0.936296	0.6252	0.87338	0.83166	0.981757	0.61599	0.93474	0.49671	0.836496
chr2_10607878	Zm00001eb070860	0.88605	0.984619	0.19865	0.734624	0.15204	0.74629	0.015318	0.247291	0.76659	0.977605	0.17077	0.555049	0.45678	0.91181	0.23996	0.799558	0.2613	0.68606
chr2_10607899	Zm00001eb070860	0.86816	0.981786	0.84338	0.97627	0.63587	0.945317	0.1838	0.605582	0.01755	0.606605	0.13777	0.510446	0.097525	0.71387	0.42896	0.88265	0.093423	0.48547
chr2_10607904	Zm00001eb070860	0.49161	0.897422	0.81922	0.971921	0.61307	0.940255	0.28162	0.696403	0.30948	0.886917	0.9134	0.976494	0.44426	0.908146	0.63112	0.938199	0.48572	0.83106
chr2_10607911	Zm00001eb070860	0.25762	0.793389	0.68053	0.942887	0.21796	0.799051	0.46327	0.813149	0.09036	0.763162	0.40133	0.757074	0.28065	0.847557	0.56233	0.921758	0.64568	0.899468
chr2_10607937	Zm00001eb070860	0.88344	0.984229	0.84735	0.976935	0.5939	0.935845	0.56868	0.864225	0.54005	0.943812	0.21414	0.604657	0.48971	0.920696	0.81925	0.975253	0.43969	0.807122
chr2_10607939	Zm00001eb070860	0.91211	0.988453	0.84584	0.976653	0.5995	0.937224	0.67888	0.908141	0.51901	0.939701	0.18392	0.571289	0.48408	0.919243	0.90026	0.987302	0.38945	0.778268
chr2_10608003	Zm00001eb070860	0.95031	0.993713	0.20688	0.741241	0.17868	0.769993	0.007727	0.191397	0.97011	0.997612	0.066113	0.379083	0.6421	0.953608	0.18209	0.760448	0.17145	0.595728
chr2_10608057	Zm00001eb070860	0.75754	0.962665	0.48068	0.884477	0.7595	0.968616	0.027663	0.308452	0.67211	0.965344	0.66653	0.890715	0.89898	0.989793	0.4163	0.878273	0.30236	0.71901
chr2_10608109	Zm00001eb070860	0.66486	0.943257	0.27226	0.787201	0.48856	0.9083	0.11485	0.517458	0.078744	0.748726	0.11054	0.467657	0.11157	0.730621	0.95271	0.994088	0.46629	0.821249
chr2_10608110	Zm00001eb070860	0.31469	0.826335	0.56567	0.912066	0.72874	0.963349	0.68769	0.911288	0.085203	0.756772	0.17804	0.564122	0.39718	0.893432	0.77202	0.967195	0.69783	0.917985
chr2_10608225	Zm00001eb070860	0.81215	0.97254	0.41671	0.860391	0.46371	0.900885	0.031623	0.324143	0.63406	0.959877	0.85106	0.95743	0.60234	0.946062	0.8804	0.984667	0.5047	0.840288
chr2_10608227	Zm00001eb070860	0.35342	0.844949	0.032436	0.475029	0.81759	0.977842	0.024821	0.29603	0.77383	0.978459	0.039812	0.307022	0.94846	0.995095	0.31331	0.837393	0.10099	0.4974
chr2_10608258	Zm00001eb070860	0.048591	0.54844	0.95663	0.994357	0.69668	0.957854	0.11491	0.51754	0.57139	0.949719	0.93782	0.98341	0.53427	0.931574	0.56499	0.922285	0.40036	0.784767
chr2_10608298	Zm00001eb070860	0.20329	0.755138	0.74215	0.956654	0.84498	0.981921	0.96108	0.99106	0.43944	0.922873	0.24978	0.640166	0.78777	0.976322	0.096546	0.671557	0.40352	0.786698
chr2_10608340	Zm00001eb070860	0.20326	0.755122	0.91891	0.988703	0.61972	0.94176	0.61919	0.885239	0.84218	0.986074	0.074983	0.399089	0.52741	0.930026	0.096057	0.670913	0.14111	0.557436
chr2_10608388	Zm00001eb070860	0.57211	0.920973	0.46926	0.880385	0.48697	0.907838	0.66501	0.902992	0.86714	0.988514	0.34332	0.717596	0.79383	0.977105	0.071304	0.632257	0.37852	0.771509
chr2_10608408	Zm00001eb070860	0.36745	0.851179	0.20681	0.741195	0.27592	0.831641	0.081671	0.459023	0.50603	0.937091	0.66335	0.889437	0.73512	0.968808	0.17144	0.751813	0.43788	0.806114
chr2_10608418	Zm00001eb070860	0.38392	0.858282	0.19225	0.729229	0.29284	0.839332	0.11309	0.514658	0.42167	0.918838	0.54779	0.837912	0.62686	0.950871	0.23605	0.797254	0.49298	0.834684
chr2_10608422	Zm00001eb070860	0.36745	0.851179	0.20681	0.741195	0.27592	0.831641	0.081671	0.459023	0.50603	0.937091	0.66335	0.889437	0.73512	0.968808	0.17144	0.751813	0.43788	0.806114
chr2_10608430	Zm00001eb070860	0.26778	0.799789	0.093576	0.619744	0.97356	0.997387	0.11047	0.510601	0.51126	0.938158	0.10412	0.456606	0.54864	0.934835	0.34685	0.851757	0.10274	0.50038
chr2_10608470	Zm00001eb070860	0.44378	0.881497	0.52388	0.898843	0.54416	0.923426	0.80306	0.949021	0.95439	0.996277	0.43274	0.776324	0.87149	0.986691	0.062219	0.615027	0.39286	0.780301
chr2_10608480	Zm00001eb070860	0.91044	0.988183	0.19269	0.729612	0.89285	0.987867	0.16186	0.580483	0.094961	0.767981	0.3697	0.736222	0.41878	0.900528	0.41034	0.876184	0.32818	0.737923
chr2_10608490	Zm00001eb070860	0.077097	0.608746	0.39666	0.852003	0.65212	0.948775	0.0023784	0.119251	0.034813	0.668058	0.0013068	0.0636793	0.056306	0.65144	0.53037	0.913226	0.0021081	0.120345
chr2_10608588	Zm00001eb070860	0.29027	0.813046	0.66491	0.939141	0.67525	0.953647	0.26854	0.685721	0.30215	0.884454	0.10921	0.465329	0.38399	0.889195	0.11772	0.69873	0.22477	0.652733
chr2_10608609	Zm00001eb070860	0.33146	0.834434	0.43148	0.865969	0.7378	0.964945	0.60751	0.880459	0.64836	0.961881	0.35984	0.729395	0.82147	0.980563	0.11203	0.691724	0.38926	0.778147
chr2_10608634	Zm00001eb070860	0.74448	0.960159	0.39957	0.853224	0.83219	0.980052	0.31646	0.722757	0.047824	0.69737	0.51006	0.818975	0.31609	0.863507	0.37456	0.862945	0.69121	0.915659
chr2_10608673	Zm00001eb070860	0.25707	0.793001	0.85136	0.977619	0.8373	0.980793	0.081482	0.45866	0.077528	0.746979	0.017652	0.217065	0.09755	0.713899	0.84545	0.979475	0.026843	0.31341
chr2_10608687	Zm00001eb070860	0.21631	0.765226	0.81219	0.970608	NA	NA	NA	NA	NA	NA	NA	NA	NA	NA	NA	NA	NA	NA
chr2_10608720	Zm00001eb070860	0.57401	0.921466	0.85146	0.977636	0.51224	0.91502	0.2312	0.653024	0.019226	0.613957	0.35839	0.728374	0.13633	0.753713	0.338	0.848217	0.3741	0.768732
chr2_10608722	Zm00001eb070860	0.17566	0.731396	0.70144	0.947769	0.88879	0.987332	0.82469	0.955355	0.4814	0.93221	0.462	0.793157	0.72104	0.966629	0.1086	0.687467	0.69522	0.917071
chr2_10608738	Zm00001eb070860	0.31987	0.828914	0.8876	0.983696	0.7081	0.959759	0.13116	0.541254	0.099399	0.772642	0.018986	0.223977	0.11964	0.739242	0.78202	0.969073	0.041228	0.366199
chr2_10608747	Zm00001eb070860	0.90312	0.987167	0.64556	0.934255	0.83072	0.979814	0.25643	0.675437	0.02349	0.630452	0.37864	0.742262	0.25665	0.835368	0.49425	0.903125	0.51377	0.844563
chr2_10608958	Zm00001eb070860	0.59244	0.926228	0.76869	0.9622	0.85685	0.983492	0.09961	0.492477	0.045878	0.693235	0.47822	0.802231	0.14259	0.759358	0.094696	0.669005	0.32444	0.7353
chr2_10608987	Zm00001eb070860	0.42872	0.875993	0.95995	0.994496	0.75207	0.967352	0.087817	0.471037	0.070044	0.736208	0.46127	0.792751	0.19596	0.800178	0.031272	0.536585	0.29039	0.709797
chr2_10609031	Zm00001eb070860	0.56851	0.919996	0.871	0.981021	0.77018	0.970423	0.064976	0.422116	0.18069	0.830721	0.48294	0.80456	0.34364	0.874344	0.039742	0.563207	0.36051	0.760085
chr2_10609032	Zm00001eb070860	0.60334	0.928418	0.78722	0.965871	0.85563	0.983313	0.076659	0.448544	0.19161	0.83685	0.5556	0.841658	0.3497	0.87666	0.030843	0.535087	0.43519	0.804729
chr2_10609033	Zm00001eb070860	0.01185	0.384629	0.31305	0.810947	0.6966	0.957835	0.35411	0.748756	0.27905	0.876315	0.050054	0.337876	0.30395	0.858252	0.26895	0.815982	0.24884	0.675124
chr2_10609064	Zm00001eb070860	0.058899	0.572974	0.24555	0.769783	0.70897	0.959935	0.55565	0.858333	0.45143	0.925732	0.37836	0.74207	0.32309	0.866378	0.56873	0.923186	0.50595	0.840874
chr2_10609069	Zm00001eb070860	0.14865	0.705336	0.68924	0.944942	0.87238	0.985195	0.93138	0.983876	0.58958	0.952834	0.29506	0.680233	0.94642	0.99488	0.061041	0.612762	0.52368	0.849155
chr2_10609072	Zm00001eb070860	0.14865	0.705336	0.68924	0.944942	0.87238	0.985195	0.93138	0.983876	0.58958	0.952834	0.29506	0.680233	0.94642	0.99488	0.061041	0.612762	0.52368	0.849155
chr2_10609075	Zm00001eb070860	0.14865	0.705336	0.68924	0.944942	0.87238	0.985195	0.93138	0.983876	0.58958	0.952834	0.29506	0.680233	0.94642	0.99488	0.061041	0.612762	0.52368	0.849155
chr2_10609081	Zm00001eb070860	0.15714	0.713928	0.67577	0.941717	0.79073	0.973801	0.99221	0.998238	0.57362	0.950076	0.27235	0.660799	0.90911	0.99092	0.054928	0.59956	0.5656	0.867698
chr2_10609096	Zm00001eb070860	0.20482	0.756333	0.66771	0.939771	0.76237	0.969113	0.94677	0.987657	0.64386	0.961235	0.25951	0.649162	0.98642	0.998787	0.061228	0.613093	0.55075	0.861417
chr2_10609128	Zm00001eb070860	0.12787	0.681828	0.97882	0.997127	0.73315	0.964135	0.0053607	0.165783	0.23851	0.860296	0.027252	0.26168	0.28009	0.847265	0.27384	0.818327	0.029494	0.324487
chr2_10609147	Zm00001eb070860	0.58453	0.924257	0.30536	0.806724	0.93382	0.992835	0.73608	0.927923	0.030058	0.654053	0.091705	0.433402	0.069814	0.67568	0.39386	0.870314	0.15737	0.578475
chr2_10609160	Zm00001eb070860	0.34392	0.840534	0.45951	0.876709	0.4756	0.904486	0.03019	0.318617	0.53127	0.942117	0.35502	0.725946	0.69166	0.962044	0.13818	0.720994	0.14443	0.561806
chr2_10609164	Zm00001eb070860	0.18796	0.742428	0.87298	0.981369	0.86727	0.984507	0.64878	0.89685	0.74997	0.975607	0.386	0.747102	0.88915	0.988658	0.14421	0.727041	0.45421	0.814883
chr2_10609180	Zm00001eb070860	0.12377	0.676997	0.75897	0.960174	0.9964	0.999671	0.72371	0.923757	0.73173	0.973362	0.30582	0.688947	0.96443	0.996647	0.12187	0.703521	0.46967	0.822974
chr2_10609195	Zm00001eb070860	0.12377	0.676997	0.75897	0.960174	0.9964	0.999671	0.72371	0.923757	0.73173	0.973362	0.30582	0.688947	0.96443	0.996647	0.12187	0.703521	0.46967	0.822974
chr2_10609198	Zm00001eb070860	0.02601	0.471986	0.73956	0.956058	0.77722	0.971595	0.0031172	0.133086	0.21572	0.849592	0.080627	0.41121	0.21051	0.809753	0.37445	0.862919	0.030484	0.328502
chr2_10609202	Zm00001eb070860	0.085084	0.622334	0.66953	0.940232	0.8772	0.985808	0.63695	0.892344	0.68833	0.967636	0.31208	0.69391	0.89	0.988755	0.16056	0.742502	0.39607	0.782207
chr2_10609210	Zm00001eb070860	0.092938	0.635032	0.66925	0.940158	0.88537	0.986914	0.64005	0.893533	0.69547	0.968697	0.3278	0.706152	0.85439	0.984608	0.16188	0.743709	0.37735	0.770776
chr2_10609296	Zm00001eb070860	0.19139	0.745367	0.7107	0.949835	0.91937	0.991135	0.63709	0.892402	0.89025	0.990693	0.10052	0.450061	0.91754	0.991891	0.45392	0.890931	0.5934	0.87922
chr2_10609309	Zm00001eb070860	0.21321	0.76288	0.66079	0.938119	0.81613	0.977607	0.5766	0.867666	0.65182	0.962415	0.04924	0.335631	0.79312	0.977034	0.53329	0.914051	0.39413	0.781069
chr2_10609359	Zm00001eb070860	0.24547	0.785635	0.60403	0.923082	0.91359	0.990437	0.66383	0.902535	0.8206	0.983771	0.098316	0.446029	0.93014	0.993283	0.39822	0.871911	0.63901	0.896915
chr2_10609370	Zm00001eb070860	0.2433	0.784164	0.60666	0.923802	0.89637	0.988313	0.61613	0.884	0.80283	0.981858	0.087965	0.42613	0.98414	0.998563	0.43346	0.884102	0.56369	0.86688
chr2_10609388	Zm00001eb070860	0.32161	0.829805	0.78609	0.965666	0.93293	0.992721	0.68055	0.908728	0.89422	0.991074	0.09119	0.432392	0.99306	0.999389	0.34027	0.849117	0.58535	0.875934
chr2_10609392	Zm00001eb070860	0.32161	0.829805	0.78609	0.965666	0.93293	0.992721	0.68055	0.908728	0.89422	0.991074	0.09119	0.432392	0.99306	0.999389	0.34027	0.849117	0.58535	0.875934
chr2_10609421	Zm00001eb070860	0.56924	0.920184	0.89717	0.985263	0.60397	0.938238	0.098355	0.490278	0.0031403	0.512581	0.064339	0.374887	0.0096246	0.489727	0.066024	0.622238	0.064334	0.427572
chr2_10609478	Zm00001eb070860	0.18873	0.743106	0.56982	0.913262	0.50019	0.911689	0.95019	0.988461	0.71119	0.970756	0.47783	0.802018	0.92608	0.992858	0.0415	0.567966	0.72431	0.926552
chr2_10609545	Zm00001eb070860	0.25188	0.789719	0.8365	0.975127	0.82993	0.979693	0.40168	0.778581	0.11275	0.785374	0.41074	0.762936	0.35037	0.876857	0.052254	0.593705	0.2759	0.698259
chr2_10609546	Zm00001eb070860	0.25188	0.789719	0.8365	0.975127	0.82993	0.979693	0.40168	0.778581	0.11275	0.785374	0.41074	0.762936	0.35037	0.876857	0.052254	0.593705	0.2759	0.698259
chr2_10609553	Zm00001eb070860	0.29021	0.813007	0.71067	0.949825	0.92572	0.991865	0.44936	0.805717	0.13471	0.801067	0.48211	0.804113	0.32157	0.865744	0.092169	0.665461	0.33835	0.745086
chr2_10609635	Zm00001eb070860	0.16862	0.724987	0.78043	0.964531	0.86801	0.984603	0.77331	0.939872	0.72112	0.971981	0.75181	0.923723	0.91069	0.991098	0.1327	0.715421	0.95209	0.98944
chr2_10609638	Zm00001eb070860	0.61142	0.930445	0.63647	0.931845	0.87434	0.985455	0.27265	0.689163	0.0060162	0.54245	0.27068	0.659345	0.044128	0.62498	0.31755	0.839331	0.21359	0.641559
chr2_10609643	Zm00001eb070860	0.51711	0.905254	0.76593	0.961668	0.88944	0.987425	0.17971	0.601095	0.0090004	0.566285	0.30482	0.688125	0.040493	0.615586	0.37108	0.861643	0.16888	0.592663
chr2_10609646	Zm00001eb070860	0.13623	0.69165	0.88146	0.982789	0.98241	0.998196	0.79385	0.946207	0.49529	0.934941	0.70375	0.905682	0.70853	0.964702	0.13776	0.720568	0.94506	0.987824
chr2_10609661	Zm00001eb070860	0.35585	0.846056	0.30784	0.80812	0.35716	0.865135	0.037653	0.345777	0.49288	0.934438	0.38663	0.747486	0.58673	0.942919	0.15315	0.735682	0.18196	0.607875
chr2_10609724	Zm00001eb070860	0.30447	0.820935	0.5927	0.919973	0.58099	0.932864	0.88101	0.970963	0.59977	0.954508	0.74299	0.92043	0.79017	0.976631	0.2798	0.821265	0.84042	0.961339
chr2_10609739	Zm00001eb070860	0.18161	0.736725	0.65617	0.936959	0.71421	0.960849	0.74226	0.929922	0.85792	0.987595	0.69042	0.900413	0.86135	0.985493	0.45622	0.891617	0.73027	0.928502
chr2_10609761	Zm00001eb070860	0.23011	0.774999	0.92708	0.989919	0.81947	0.978122	0.96153	0.99116	0.60615	0.95554	0.78206	0.934515	0.7913	0.976807	0.31208	0.836841	0.74582	0.933497
chr2_10609793	Zm00001eb070860	0.16488	0.721481	0.55832	0.909812	0.54884	0.924666	0.38153	0.766171	0.94303	0.995315	0.28999	0.675997	0.48612	0.919745	0.054827	0.59932	0.21132	0.639242
chr2_10609823	Zm00001eb070860	0.3677	0.851287	0.28815	0.796811	0.27419	0.830767	0.054774	0.396137	0.51239	0.93838	0.4953	0.811204	0.60367	0.946341	0.18288	0.761076	0.25053	0.676622
chr2_10610011	Zm00001eb070860	0.0076935	0.340824	0.46501	0.878772	0.49278	0.909516	0.47191	0.817713	0.27011	0.872784	0.93755	0.983337	0.55275	0.935708	0.88023	0.984639	0.80465	0.95129
chr2_10610039	Zm00001eb070860	0.2264	0.772417	0.79886	0.968125	0.089599	0.66718	0.80456	0.949455	0.0027223	0.506704	0.85908	0.95996	0.041725	0.618692	0.18245	0.760752	0.6939	0.916621
chr2_10610168	Zm00001eb070860	0.076032	0.60678	0.92735	0.989952	0.31183	0.847057	0.0011108	0.0875039	0.35898	0.902309	0.5104	0.819146	0.46533	0.914175	0.37586	0.863468	0.12671	0.537628
chr2_10610182	NA	NA	NA	NA	NA	0.72347	0.962496	0.66502	0.902995	0.5428	0.944395	0.59187	0.858495	0.29591	0.854595	0.85361	0.980615	0.47858	0.827521
chr2_10610224	Zm00001eb070860	0.81825	0.973572	0.91735	0.988444	0.088586	0.665385	0.11031	0.510362	0.16017	0.818644	0.71651	0.910599	0.24937	0.831529	0.39296	0.869984	0.68493	0.913548
chr2_10610225	Zm00001eb070860	0.93024	0.991105	0.22951	0.758464	0.15578	0.750084	0.35777	0.751172	0.427	0.920063	0.99292	0.998195	0.30772	0.859921	0.11468	0.695071	0.86769	0.968656
chr2_10610238	Zm00001eb070860	0.2207	0.768299	0.37793	0.843716	0.34814	0.861564	0.0056731	0.169454	0.56486	0.948543	0.084686	0.419553	0.42139	0.901346	0.45963	0.892646	0.020887	0.285794
chr2_10610279	Zm00001eb070860	0.52854	0.908797	0.47156	0.881203	0.34546	0.860576	0.046619	0.373255	0.48046	0.932009	0.83738	0.952971	0.98478	0.998623	0.59223	0.929079	0.90548	0.978419
chr2_10610408	Zm00001eb070860	0.29653	0.816524	0.88422	0.983245	0.54264	0.923018	0.051567	0.387392	0.63386	0.959848	0.98775	0.996848	0.75141	0.971183	0.73532	0.960371	0.73853	0.931205
chr2_10610464	Zm00001eb070860	0.31372	0.825821	0.80283	0.968835	0.1826	0.773167	0.11979	0.524967	0.0907	0.763597	0.59724	0.860924	0.19165	0.79726	0.53605	0.914795	0.91404	0.980493
chr2_10610473	Zm00001eb070860	0.55712	0.916902	0.66659	0.939486	0.56786	0.929592	0.015027	0.24549	0.13206	0.799033	0.085223	0.420651	0.18538	0.79301	0.45814	0.892238	0.030417	0.328237
chr2_10610589	Zm00001eb070860	0.74825	0.960925	0.5772	0.915496	0.29223	0.839055	0.38019	0.765354	0.0010364	0.462044	0.27406	0.662325	0.0069259	0.467107	0.47438	0.897111	0.33659	0.743876
chr2_10610595	Zm00001eb070860	0.21931	0.767245	0.63094	0.93045	0.52883	0.919367	0.42082	0.789831	0.22821	0.855695	0.7616	0.927217	0.44812	0.909206	0.8737	0.983661	0.87564	0.970779
chr2_10610626	Zm00001eb070860	0.89795	0.9864	0.81252	0.970667	0.98864	0.998815	0.092867	0.480384	0.0026213	0.505274	0.0020243	0.0795176	0.0070623	0.46873	0.82962	0.97689	0.0028813	0.135339
chr2_10610674	Zm00001eb070860	0.6899	0.948858	0.78854	0.966105	0.46777	0.902158	0.059073	0.407467	0.56279	0.948179	0.58879	0.857104	0.35493	0.878665	0.54636	0.917391	0.64938	0.900827
chr2_10610766	Zm00001eb070860	0.94522	0.99315	0.74558	0.957424	0.50739	0.913706	0.13659	0.548569	0.00048273	0.430523	0.0035229	0.104305	0.0080692	0.477116	0.73563	0.960433	0.012555	0.235808
chr2_10610771	Zm00001eb070860	0.51671	0.905162	0.49068	0.887961	0.64036	0.946256	0.75002	0.932476	0.13926	0.804449	0.18108	0.567841	0.13175	0.749711	0.50498	0.90631	0.29904	0.716585
chr2_10610823	Zm00001eb070860	0.22443	0.771066	0.91445	0.987988	0.26764	0.827446	0.25935	0.677972	0.18157	0.831164	0.23509	0.625982	0.1938	0.798748	0.99719	0.999648	0.9452	0.987861
chr2_10610824	Zm00001eb070860	0.8793	0.983571	0.60033	0.922088	0.18205	0.7727	0.28191	0.696632	0.00051686	0.43468	0.0065907	0.14028	0.0051648	0.448318	0.88763	0.985712	0.043923	0.374597
chr2_10610828	Zm00001eb070860	0.061464	0.578247	0.60817	0.924248	0.31566	0.848726	0.28947	0.702657	0.15952	0.818289	0.21124	0.601605	0.19376	0.798719	0.74325	0.961938	0.95168	0.989344
chr2_10610831	Zm00001eb070860	0.28098	0.80768	0.11314	0.647916	0.88198	0.986465	0.31912	0.724672	0.81009	0.982678	0.9724	0.992808	0.97033	0.99727	0.51175	0.908161	0.78895	0.946715
chr2_10610844	Zm00001eb070860	0.25396	0.791044	0.71506	0.950788	0.31993	0.850523	0.68366	0.909851	0.15757	0.816959	0.24811	0.638567	0.24625	0.829783	0.94637	0.993261	0.83829	0.960775
chr2_10610904	Zm00001eb070860	0.94637	0.993258	0.68674	0.94433	0.22378	0.802814	0.34387	0.741974	0.00021835	0.38814	0.0055454	0.1295	0.0062357	0.461387	0.96441	0.995595	0.047746	0.385678
chr2_10610965	Zm00001eb070860	0.7252	0.956305	0.97634	0.996779	0.24923	0.817944	0.61786	0.884696	0.91312	0.992703	0.66313	0.889354	0.77069	0.973989	0.39788	0.871781	0.60125	0.882364
chr2_10610974	Zm00001eb070860	0.70957	0.953111	0.98588	0.998072	0.32259	0.851608	0.62334	0.886956	0.6645	0.964228	0.31956	0.699819	0.86105	0.98545	0.45013	0.889697	0.53185	0.852876
chr2_10611008	Zm00001eb070860	0.73217	0.957739	0.94133	0.992061	0.5048	0.912978	0.35178	0.747221	0.00040519	0.422501	0.0023317	0.0851244	0.0072527	0.47009	0.86866	0.982883	0.051471	0.395792
chr2_10611146	Zm00001eb070860	0.81872	0.97365	0.2595	0.779152	0.34638	0.860919	0.25126	0.671005	0.26	0.868927	0.54638	0.837247	0.18928	0.795723	0.87541	0.983951	0.86486	0.967877
chr2_10611259	Zm00001eb070860	0.75163	0.961624	0.30079	0.804092	0.69813	0.958104	0.70901	0.918719	0.63674	0.960266	0.60179	0.862998	0.62152	0.949917	0.39091	0.869233	0.91869	0.981638
chr2_10611270	Zm00001eb070860	0.28425	0.809612	0.9222	0.989198	0.21427	0.796622	0.46748	0.81536	0.80979	0.982653	0.695	0.902302	0.53662	0.932113	0.75548	0.96431	0.38008	0.772502
chr2_106252159	Zm00001eb088080	0.67503	0.945584	0.60063	0.922154	0.73168	0.963878	0.36759	0.757405	0.074917	0.743189	0.80704	0.942961	0.37381	0.885697	0.93741	0.992176	0.97673	0.994959
chr2_106252597	Zm00001eb088080	0.39948	0.864576	0.6799	0.942729	0.40392	0.881736	0.8718	0.968461	0.21021	0.846866	0.55298	0.8404	0.37854	0.887328	0.59143	0.928882	0.45757	0.816687
chr2_106252946	Zm00001eb088080	0.51523	0.904685	0.83751	0.975302	0.97933	0.997926	0.34641	0.743671	0.90382	0.991862	0.089718	0.429543	0.38477	0.889436	0.6525	0.943043	0.3631	0.761777
chr2_106253042	Zm00001eb088080	0.8341	0.976226	0.91467	0.988034	0.3202	0.850608	0.61249	0.882508	0.19137	0.836739	0.56268	0.84493	0.80309	0.978194	0.996	0.999521	0.95166	0.989339
chr2_106253244	Zm00001eb088080	0.74127	0.959595	0.97181	0.996101	0.40219	0.881115	0.52182	0.842627	0.30824	0.886452	0.38333	0.745399	0.96892	0.997131	0.87046	0.983164	0.95145	0.989285
chr2_106253313	Zm00001eb088080	0.53789	0.911461	0.82311	0.972637	0.36982	0.869671	0.61625	0.884054	0.14465	0.808373	0.47203	0.798796	0.25703	0.835598	0.48726	0.900994	0.24697	0.673464
chr2_106253405	Zm00001eb088080	0.47663	0.892738	0.92638	0.989822	0.94708	0.994347	0.32989	0.732352	0.96971	0.997567	0.083096	0.416354	0.40904	0.897426	0.57535	0.924884	0.32283	0.734118
chr2_106253712	Zm00001eb088080	0.80252	0.970925	0.85029	0.977449	0.40232	0.881175	0.72031	0.922614	0.21656	0.850034	0.53187	0.830016	0.48134	0.91852	0.41392	0.87748	0.36824	0.765049
chr2_106253776	Zm00001eb088080	0.61638	0.931721	0.96455	0.995117	0.63599	0.945346	0.39087	0.771999	0.4219	0.918897	0.23289	0.623796	0.66206	0.957133	0.69421	0.952031	0.72101	0.925494
chr2_106254289	Zm00001eb088080	0.56833	0.919953	0.75344	0.959071	0.22146	0.801392	0.91276	0.97924	0.10766	0.780503	0.74215	0.920138	0.28517	0.849679	0.29137	0.826945	0.39005	0.778626
chr2_106254299	Zm00001eb088080	0.4681	0.889886	0.9343	0.991008	0.95126	0.9948	0.27321	0.689636	0.87041	0.988808	0.049382	0.336028	0.32171	0.865796	0.48846	0.901385	0.21475	0.642756
chr2_106255420	Zm00001eb088080	0.20011	0.752752	0.74421	0.957099	0.72936	0.963463	0.39641	0.775382	0.55923	0.947583	0.36246	0.731201	0.54505	0.934042	0.59541	0.929815	0.69953	0.918537
chr2_106255485	Zm00001eb088080	0.15274	0.709481	0.96437	0.995091	0.93004	0.992383	0.44076	0.800998	0.74304	0.974784	0.1019	0.452585	0.67544	0.959406	0.37475	0.863012	0.5013	0.838715
chr2_106255543	Zm00001eb088080	0.21259	0.762402	0.86779	0.980458	0.88706	0.987132	0.37706	0.763418	0.88402	0.990093	0.13996	0.513605	0.6183	0.949264	0.43297	0.883945	0.36617	0.763739
chr2_106256608	Zm00001eb088080	0.47663	0.892738	0.92638	0.989822	0.94708	0.994347	0.32989	0.732352	0.96971	0.997567	0.083096	0.416354	0.40904	0.897426	0.57535	0.924884	0.32283	0.734118
chr2_106257231	Zm00001eb088080	0.50564	0.901681	0.79457	0.967276	0.35094	0.862734	0.40318	0.779491	0.29467	0.881771	0.36299	0.731573	0.94501	0.994737	0.80292	0.972618	0.8263	0.957469
chr2_106257358	Zm00001eb088080	0.63173	0.935589	0.51756	0.896756	0.26942	0.828348	0.7939	0.946222	0.1374	0.803105	0.47457	0.800213	0.72451	0.96719	0.31688	0.838994	0.27645	0.698701
chr2_106257490	Zm00001eb088080	0.77957	0.96678	0.86157	0.979425	0.34953	0.862188	0.66849	0.904255	0.20673	0.845039	0.55803	0.842828	0.45331	0.910774	0.3905	0.869075	0.3359	0.743401
chr2_106257546	Zm00001eb088080	0.77957	0.96678	0.86157	0.979425	0.34953	0.862188	0.66849	0.904255	0.20673	0.845039	0.55803	0.842828	0.45331	0.910774	0.3905	0.869075	0.3359	0.743401
chr2_106257657	Zm00001eb088080	0.47663	0.892738	0.92638	0.989822	0.94708	0.994347	0.32989	0.732352	0.96971	0.997567	0.083096	0.416354	0.40904	0.897426	0.57535	0.924884	0.32283	0.734118
chr2_106799183	Zm00001eb088150	0.5862	0.924653	0.11622	0.651802	0.079012	0.648543	0.22216	0.644636	0.29458	0.881746	0.013394	0.192386	0.063919	0.665989	0.13712	0.719889	0.039957	0.362114
chr2_106799188	Zm00001eb088150	0.54806	0.914263	0.1257	0.663534	0.017672	0.455639	0.58441	0.871009	0.42014	0.918444	0.23012	0.621007	0.21144	0.810269	0.13933	0.722187	0.34817	0.751829
chr2_106799270	Zm00001eb088150	0.37024	0.852344	0.38607	0.847293	0.19224	0.780547	0.34876	0.745224	0.20546	0.84438	0.054675	0.350484	0.034825	0.600809	0.08151	0.649133	0.061198	0.420221
chr2_106799272	Zm00001eb088150	0.99991	0.999984	0.37295	0.841359	0.052782	0.588777	0.9136	0.979449	NA	NA	0.86504	0.96185	0.35157	0.877336	NA	NA	0.9015	0.977515
chr2_106799294	Zm00001eb088150	0.17623	0.731878	0.92728	0.989942	0.61674	0.941077	0.33211	0.733918	0.46506	0.928729	0.44167	0.781562	0.38637	0.889957	0.79281	0.970868	0.50973	0.842688
chr2_106799893	Zm00001eb088150	0.72086	0.955409	0.0051155	0.276842	0.54895	0.92469	0.36471	0.75555	0.20762	0.845478	0.092216	0.434391	0.4029	0.895395	0.7166	0.956613	0.26464	0.688859
chr2_106800149	Zm00001eb088150	0.85824	0.980224	0.62105	0.927865	0.70934	0.959995	0.14756	0.562698	0.857	0.987502	0.082883	0.415921	0.47386	0.916494	0.15826	0.740448	0.031643	0.332964
chr2_106800427	Zm00001eb088150	0.2895	0.812608	0.87355	0.981448	0.46553	0.901493	0.11486	0.517468	0.42822	0.920292	0.92449	0.979683	0.95576	0.995814	0.22773	0.792146	0.53693	0.855192
chr2_106800531	Zm00001eb088150	0.98237	0.99773	0.51396	0.895524	0.69139	0.956834	0.29482	0.706805	0.61783	0.957434	0.10868	0.464447	0.82897	0.981506	0.09277	0.666344	0.11496	0.520068
chr2_106800638	Zm00001eb088150	0.66062	0.942268	0.99928	0.999902	0.14613	0.740369	0.61934	0.88529	0.082842	0.75393	0.17684	0.562606	0.16997	0.781968	0.90855	0.988409	0.20508	0.632805
chr2_106800662	Zm00001eb088150	0.92397	0.990199	0.051905	0.536703	0.090122	0.667982	0.27776	0.693346	0.15743	0.816868	0.058758	0.361049	0.88524	0.988236	0.70194	0.953669	0.16317	0.585721
chr2_106801020	Zm00001eb088150	0.9233	0.990116	0.94192	0.992152	0.65692	0.949831	0.12357	0.530518	0.58796	0.952604	0.068185	0.383973	0.81485	0.979734	0.09717	0.672276	0.043384	0.372934
chr2_106801517	Zm00001eb088150	0.61063	0.930252	0.34274	0.826798	0.2878	0.837084	0.0034922	0.139399	0.057184	0.71477	0.0016927	0.0726712	0.021926	0.553968	0.057786	0.605856	0.00073608	0.0784979
chr2_106801528	Zm00001eb088150	0.76194	0.963474	0.95713	0.994429	0.43856	0.893067	0.15841	0.576361	0.96043	0.99677	0.06002	0.364263	0.44727	0.908941	0.18177	0.76019	0.055954	0.407603
chr2_106801813	Zm00001eb088150	0.13412	0.68927	0.71565	0.950923	0.096397	0.678092	0.30838	0.716888	0.22495	0.854215	0.14693	0.52353	0.26414	0.839316	0.67763	0.948643	0.15745	0.578575
chr2_106801821	Zm00001eb088150	0.70265	0.9516	0.91603	0.988248	0.35584	0.864646	0.83886	0.9594	0.38323	0.908757	0.64207	0.88059	0.84127	0.983002	0.55686	0.920301	0.85588	0.965523
chr2_106801838	Zm00001eb088150	0.13766	0.693276	0.93098	0.990495	0.16862	0.761935	0.11045	0.510571	0.27449	0.874568	0.024354	0.249551	0.24152	0.827327	0.24745	0.803993	0.02284	0.295507
chr2_106801839	Zm00001eb088150	0.21907	0.767064	0.76588	0.961652	0.65279	0.948924	0.11707	0.520805	0.63751	0.96038	0.16056	0.541957	0.69266	0.962222	0.35608	0.855565	0.28744	0.707521
chr2_106801841	Zm00001eb088150	0.91176	0.988401	0.86879	0.980629	0.55924	0.927395	0.9535	0.989266	0.54147	0.944111	0.51839	0.823258	0.80583	0.978556	0.93889	0.992354	0.89706	0.976374
chr2_106801857	Zm00001eb088150	0.71485	0.954146	0.82004	0.972063	0.30234	0.843064	0.77938	0.941785	0.28017	0.87675	0.45817	0.791039	0.8746	0.987016	0.88677	0.985604	0.87527	0.970684
chr2_106802054	Zm00001eb088150	0.46571	0.889059	0.27566	0.789249	0.68914	0.956388	0.0085129	0.198603	0.13077	0.798046	0.039342	0.305572	0.12076	0.740409	0.15284	0.735396	0.011406	0.227537
chr2_106802069	Zm00001eb088150	0.88883	0.985064	0.032514	0.475354	0.42285	0.887989	0.25179	0.671462	0.2721	0.873601	0.14832	0.525374	0.85992	0.985312	0.56889	0.923221	0.15957	0.581241
chr2_106802160	Zm00001eb088150	0.76737	0.964455	0.37903	0.844221	0.099005	0.682101	0.017594	0.260546	0.62407	0.958369	0.048488	0.333481	0.11194	0.730957	0.052752	0.594824	0.03312	0.338466
chr2_106802279	Zm00001eb088150	0.71657	0.954514	0.074546	0.586629	0.48026	0.905855	0.62122	0.886075	0.1192	0.788908	0.068609	0.384956	0.51854	0.928023	0.93591	0.992038	0.31145	0.725832
chr2_106802432	Zm00001eb088150	0.79044	0.968729	0.71528	0.950841	0.5118	0.914897	0.70924	0.918808	0.16418	0.821036	0.41432	0.76514	0.11195	0.730964	0.6916	0.951479	0.71554	0.92383
chr2_106802498	Zm00001eb088150	0.46996	0.890533	0.20766	0.74185	0.79859	0.974924	0.0080531	0.194443	0.22677	0.855068	0.056465	0.355154	0.1517	0.767215	0.16394	0.745415	0.014585	0.249857
chr2_106802541	Zm00001eb088150	0.38471	0.858605	0.99283	0.999054	0.071177	0.632744	0.44144	0.801377	0.26041	0.869056	0.17162	0.556095	0.19787	0.801499	0.89832	0.98705	0.19699	0.624337
chr2_106802596	Zm00001eb088150	0.39132	0.861249	0.79906	0.968163	0.807	0.97623	0.012105	0.226751	0.080142	0.750618	0.025663	0.255175	0.09185	0.706894	0.15749	0.739772	0.0072245	0.191044
chr2_106802757	Zm00001eb088150	0.81955	0.973784	0.21725	0.749323	0.20405	0.789373	0.072732	0.439832	0.22871	0.855933	0.41569	0.76602	0.14562	0.761834	0.19926	0.773192	0.28188	0.703027
chr2_106802793	Zm00001eb088150	0.58322	0.923881	0.24354	0.768479	0.70083	0.95861	0.02983	0.317209	0.35929	0.902405	0.16089	0.542384	0.25567	0.834882	0.058769	0.607892	0.053766	0.402039
chr2_106802847	Zm00001eb088150	0.39709	0.863613	0.68047	0.942872	0.18987	0.778721	0.0004602	0.0616966	0.14571	0.809156	0.0036776	0.106528	0.030782	0.588099	0.0088836	0.417737	0.001162	0.094999
chr2_106802865	Zm00001eb088150	0.76805	0.964577	0.75937	0.960248	0.96904	0.996857	0.034411	0.334372	0.98591	0.998896	0.51171	0.819814	0.57894	0.941272	0.088817	0.660424	0.27476	0.697317
chr2_106802869	Zm00001eb088150	0.90192	0.987015	0.64211	0.933352	0.78734	0.973237	0.94276	0.98668	0.67805	0.966165	0.29135	0.677144	0.60869	0.94738	0.57086	0.923707	0.64879	0.900607
chr2_106802913	Zm00001eb088150	0.90401	0.987296	0.98624	0.998122	0.10569	0.692105	0.79713	0.947216	0.37615	0.906871	0.46956	0.797399	0.23158	0.822049	0.92784	0.990973	0.55426	0.862939
chr2_106802926	Zm00001eb088150	0.62708	0.934442	0.69605	0.946509	0.11247	0.701462	0.18868	0.610826	0.6503	0.96218	0.10667	0.460926	0.36453	0.882251	0.41778	0.878829	0.1069	0.507272
chr2_106803534	Zm00001eb088150	0.69939	0.950866	0.94926	0.993234	0.84525	0.981957	0.59863	0.876776	0.54627	0.94508	0.42763	0.773315	0.93618	0.993889	0.4959	0.903621	0.45606	0.815892
chr2_106803616	Zm00001eb088150	0.62941	0.934991	0.44334	0.87063	0.96564	0.996486	0.10461	0.500922	0.94335	0.995341	0.48712	0.806814	0.53747	0.932333	0.029104	0.529275	0.16916	0.592979
chr2_106803642	Zm00001eb088150	0.31688	0.827335	0.28929	0.797491	0.8917	0.987704	0.88641	0.972449	0.75645	0.976387	0.76728	0.929298	0.99565	0.999622	0.37079	0.86154	0.76313	0.938932
chr2_106803734	Zm00001eb088150	0.63328	0.935975	0.40734	0.856554	NA	NA	NA	NA	NA	NA	NA	NA	NA	NA	NA	NA	NA	NA
chr2_106803744	Zm00001eb088150	0.44558	0.882141	0.39655	0.851957	0.83138	0.979922	0.48275	0.823339	0.88006	0.989738	0.86823	0.962849	0.92248	0.992469	0.58932	0.928368	0.61519	0.887788
chr2_106803932	Zm00001eb088150	0.64256	0.938116	0.60953	0.924629	NA	NA	NA	NA	NA	NA	NA	NA	NA	NA	NA	NA	NA	NA
chr2_106803942	Zm00001eb088150	0.93056	0.991149	0.02316	0.434312	0.1132	0.70239	0.047695	0.376535	0.59258	0.953357	0.16928	0.553172	0.090567	0.705225	0.39971	0.872432	0.1376	0.552789
chr2_106804034	Zm00001eb088150	0.41882	0.872132	0.0092646	0.333385	0.41937	0.886814	0.01779	0.261674	0.25648	0.867478	0.31705	0.697823	0.1159	0.735257	0.040199	0.564423	0.053704	0.401877
chr2_106804076	Zm00001eb088150	0.19413	0.747754	0.93113	0.99052	0.68441	0.955436	0.61401	0.883159	0.21316	0.848349	0.78791	0.9364	0.13884	0.755847	0.51804	0.909862	0.94269	0.987247
chr2_106804129	Zm00001eb088150	0.14974	0.706529	0.48223	0.885016	0.27958	0.833326	0.0038322	0.144798	0.31901	0.889872	0.0085961	0.157984	0.15564	0.770412	0.026282	0.522293	0.0094644	0.211827
chr2_106804242	Zm00001eb088150	0.26688	0.799236	0.51455	0.895735	0.50375	0.912699	0.044388	0.366324	0.88917	0.990581	0.032946	0.283538	0.6468	0.954446	0.093444	0.667335	0.022471	0.293689
chr2_106804384	Zm00001eb088150	0.69555	0.950123	0.3915	0.849713	0.80198	0.975452	0.081876	0.459437	0.71104	0.970734	0.32212	0.701805	0.47976	0.918105	0.13407	0.716801	0.15156	0.571137
chr2_106804438	Zm00001eb088150	0.68569	0.947903	0.098623	0.627611	0.65366	0.949134	0.022386	0.28511	0.64357	0.961189	0.21048	0.600795	0.40849	0.89724	0.16196	0.743789	0.058045	0.412669
chr2_106804528	Zm00001eb088150	0.78029	0.966923	0.18719	0.724909	0.77157	0.970653	0.019728	0.271846	0.32426	0.89157	0.17765	0.563649	0.23818	0.825627	0.16681	0.747865	0.049712	0.391039
chr2_106804570	Zm00001eb088150	0.79747	0.97004	0.0098432	0.339132	NA	NA	NA	NA	NA	NA	NA	NA	NA	NA	NA	NA	NA	NA
chr2_10764841	Zm00001eb070890	0.67041	0.944503	0.075279	0.588026	0.58352	0.933472	0.97446	0.99418	0.76009	0.976832	0.87718	0.965658	0.87432	0.986978	0.52836	0.912661	0.44066	0.807658
chr2_10764956	Zm00001eb070890	0.75672	0.962503	0.63237	0.93082	0.42922	0.890094	0.06407	0.419902	0.39115	0.910779	0.21564	0.606197	0.44553	0.908482	0.66614	0.946173	0.16265	0.585085
chr2_10764960	Zm00001eb070890	0.87157	0.982341	0.13742	0.676317	0.52924	0.919476	0.10175	0.496176	0.089282	0.761813	0.34968	0.722118	0.21541	0.812684	0.43235	0.88374	0.40227	0.785961
chr2_10765005	Zm00001eb070890	0.63162	0.935564	0.86204	0.979511	0.28939	0.837822	0.066446	0.425562	0.53186	0.942229	0.20184	0.591264	0.4992	0.923126	0.54446	0.917023	0.14691	0.56511
chr2_10765012	Zm00001eb070890	0.93311	0.991529	0.10295	0.633917	0.82978	0.979671	0.0076061	0.19029	0.42578	0.919775	0.50494	0.816262	0.4346	0.90547	0.030866	0.535157	0.068458	0.436786
chr2_10765107	Zm00001eb070890	0.7634	0.963749	0.64374	0.933778	0.52366	0.918062	0.062027	0.414992	0.36995	0.905301	0.11136	0.469033	0.38892	0.890733	0.57722	0.925295	0.12632	0.537045
chr2_10765115	Zm00001eb070890	0.52329	0.907153	0.13649	0.675384	0.97187	0.997199	0.0051762	0.163385	0.4064	0.914833	0.43062	0.775068	0.28675	0.850458	0.048758	0.58581	0.057302	0.410858
chr2_10765245	Zm00001eb070890	0.90399	0.987295	0.69802	0.946995	0.3561	0.864751	0.032844	0.328737	0.36232	0.903309	0.12117	0.4853	0.44573	0.908546	0.73415	0.960139	0.086811	0.473444
chr2_10765257	Zm00001eb070890	0.99002	0.998689	0.67403	0.941308	0.3598	0.866065	0.033281	0.330337	0.34765	0.898969	0.1231	0.488387	0.43723	0.906285	0.79223	0.97078	0.089692	0.478725
chr2_10765331	Zm00001eb070890	0.72576	0.956424	0.98035	0.997339	0.76517	0.969592	0.07419	0.443072	0.028964	0.650501	0.54403	0.836083	0.046226	0.630031	0.31328	0.837381	0.22061	0.648646
chr2_10765336	Zm00001eb070890	0.94977	0.993626	0.40999	0.857625	0.64388	0.947018	0.0084757	0.198258	0.028282	0.64811	0.078832	0.407424	0.041417	0.618031	0.30253	0.832384	0.035422	0.346774
chr2_10765398	Zm00001eb070890	0.14417	0.700511	0.45007	0.873203	0.81325	0.977163	0.010051	0.211537	0.0041798	0.52528	0.03184	0.27948	0.035781	0.603517	0.95821	0.99483	0.028124	0.318745
chr2_10765475	Zm00001eb070890	0.12933	0.683614	0.44201	0.870116	0.51501	0.915818	0.13758	0.549892	0.39428	0.911628	0.51715	0.822645	0.78999	0.976614	0.26957	0.816304	0.3591	0.759159
chr2_10765624	Zm00001eb070890	0.71411	0.95401	0.82207	0.972427	0.30699	0.844914	0.047779	0.376779	0.72076	0.971939	0.12149	0.485809	0.83783	0.982593	0.43631	0.885084	0.15402	0.574325
chr2_10765626	Zm00001eb070890	0.58377	0.924047	0.35592	0.833337	0.5668	0.929335	0.66461	0.902842	0.15697	0.816552	0.96113	0.989797	0.4254	0.902591	0.80797	0.97338	0.63121	0.893951
chr2_10765665	Zm00001eb070890	0.71411	0.95401	0.82207	0.972427	0.30699	0.844914	0.047779	0.376779	0.72076	0.971939	0.12149	0.485809	0.83783	0.982593	0.43631	0.885084	0.15402	0.574325
chr2_10765676	Zm00001eb070890	0.39359	0.862183	0.76276	0.961006	0.48175	0.906303	0.076676	0.448575	0.62939	0.959135	0.50227	0.814871	0.68036	0.960263	0.83386	0.977617	0.26206	0.686691
chr2_10765699	Zm00001eb070890	0.24677	0.786488	0.78958	0.966313	0.47086	0.903118	0.068649	0.430618	0.90651	0.992119	0.46047	0.792316	0.66195	0.957116	0.73231	0.959786	0.30211	0.718839
chr2_10765701	Zm00001eb070890	0.34603	0.841543	0.87201	0.981214	0.47661	0.904756	0.048432	0.37867	0.82839	0.984608	0.41575	0.766055	0.63208	0.951768	0.73057	0.959403	0.22143	0.649441
chr2_10765735	Zm00001eb070890	0.80832	0.971927	0.86397	0.979857	0.28568	0.836082	0.033612	0.331493	0.48592	0.933215	0.12568	0.492472	0.55079	0.935264	0.74835	0.962934	0.13023	0.542695
chr2_10765768	Zm00001eb070890	0.85905	0.980346	0.84136	0.975914	0.24663	0.816566	0.022466	0.285483	0.86998	0.988776	0.076273	0.40188	0.88736	0.988477	0.86088	0.981735	0.080246	0.461041
chr2_10765778	Zm00001eb070890	0.99296	0.999071	0.82088	0.97223	0.30076	0.842391	0.016333	0.253465	0.86085	0.987902	0.11665	0.477935	0.71121	0.965095	0.4613	0.893151	0.091407	0.481837
chr2_10765787	Zm00001eb070890	0.77509	0.965938	0.9573	0.994453	0.23861	0.811981	0.02568	0.299818	0.95094	0.995977	0.08258	0.4153	0.79352	0.977086	0.78984	0.970398	0.080764	0.462019
chr2_10765870	Zm00001eb070890	0.74727	0.960729	0.91599	0.988245	0.33253	0.855466	0.058397	0.405777	0.64918	0.962024	0.081279	0.412568	0.60805	0.947268	0.98018	0.997589	0.13099	0.543737
chr2_10765991	Zm00001eb070890	0.82475	0.974667	0.92982	0.990354	0.4647	0.901208	0.028813	0.313089	0.97915	0.99837	0.071417	0.391304	0.70246	0.963796	0.79875	0.971921	0.088163	0.47585
chr2_10766022	Zm00001eb070890	0.43382	0.877838	0.779	0.964253	0.36804	0.868995	0.51913	0.841315	0.70248	0.969632	0.9917	0.99787	0.6658	0.957775	0.17554	0.755157	0.46978	0.823034
chr2_10766035	Zm00001eb070890	0.70204	0.951473	0.60732	0.923988	0.39473	0.878543	0.033564	0.331316	0.76154	0.97703	0.053136	0.346359	0.49684	0.922555	0.97301	0.996712	0.062033	0.422183
chr2_10766074	Zm00001eb070890	0.87078	0.982207	0.61978	0.927508	0.79538	0.974524	0.61899	0.885154	0.24304	0.862156	0.67286	0.893354	0.57631	0.940711	0.81213	0.974089	0.7692	0.940794
chr2_10766092	Zm00001eb070890	0.37291	0.853549	0.51584	0.896179	0.26751	0.827385	0.05933	0.40815	0.24678	0.863835	0.087091	0.424407	0.38818	0.890486	0.56175	0.921601	0.13552	0.549899
chr2_10766116	Zm00001eb070890	0.77066	0.96509	0.43569	0.867669	0.68566	0.95569	0.95745	0.990189	0.22482	0.854135	0.75014	0.923093	0.56257	0.937837	0.92975	0.99121	0.99871	0.999725
chr2_10766122	Zm00001eb070890	0.38213	0.857473	0.51082	0.894509	0.24176	0.813767	0.049528	0.381792	0.28416	0.878178	0.097227	0.443955	0.45728	0.911971	0.63526	0.939121	0.15004	0.569151
chr2_10766137	Zm00001eb070890	0.38213	0.857473	0.51082	0.894509	0.24176	0.813767	0.049528	0.381792	0.28416	0.878178	0.097227	0.443955	0.45728	0.911971	0.63526	0.939121	0.15004	0.569151
chr2_10766164	Zm00001eb070890	0.68416	0.947561	0.30449	0.806231	0.84311	0.981657	0.61464	0.883428	0.19865	0.840748	0.67445	0.894012	0.60129	0.945869	0.85039	0.980205	0.8406	0.961391
chr2_10766180	Zm00001eb070890	0.4822	0.894414	0.60193	0.922507	0.30582	0.844453	0.051539	0.387313	0.21429	0.848884	0.10193	0.452646	0.34079	0.873221	0.89865	0.987081	0.16345	0.586065
chr2_10766232	Zm00001eb070890	0.8076	0.971815	0.65378	0.936347	0.63633	0.945433	0.33955	0.739076	0.082054	0.75289	0.45802	0.790948	0.321	0.865511	0.54926	0.91821	0.62297	0.89073
chr2_10766304	Zm00001eb070890	0.54672	0.913984	0.74929	0.958177	0.38283	0.874386	0.093673	0.481861	0.25848	0.868323	0.11416	0.473753	0.37469	0.885983	0.6546	0.943524	0.23341	0.660959
chr2_10766357	Zm00001eb070890	0.54672	0.913984	0.74929	0.958177	0.38283	0.874386	0.093673	0.481861	0.25848	0.868323	0.11416	0.473753	0.37469	0.885983	0.6546	0.943524	0.23341	0.660959
chr2_10766394	Zm00001eb070890	0.97989	0.997427	0.24736	0.771045	0.66514	0.951522	0.023654	0.290972	0.0075624	0.554692	0.20841	0.598531	0.053037	0.644642	0.42431	0.881051	0.054939	0.405075
chr2_10766476	Zm00001eb070890	0.29564	0.815975	0.89442	0.984811	0.70837	0.959816	0.18179	0.603411	0.39101	0.910759	0.23743	0.628272	0.88394	0.988089	0.64821	0.942087	0.46273	0.819405
chr2_10766665	Zm00001eb070890	0.52567	0.907905	0.87276	0.981325	0.13779	0.731567	0.29841	0.709418	0.96028	0.996756	0.42338	0.770771	0.50997	0.925858	0.51453	0.908892	0.17301	0.597532
chr2_10766689	Zm00001eb070890	0.81191	0.972495	0.9477	0.992997	0.53596	0.921218	0.0098985	0.210247	0.078322	0.748095	0.039891	0.307264	0.23637	0.824625	0.83916	0.978484	0.042623	0.370564
chr2_10766737	Zm00001eb070890	0.83064	0.975655	0.53925	0.903794	0.77972	0.972012	0.048344	0.378408	0.90513	0.99199	0.9106	0.975699	0.4847	0.919412	0.81182	0.974037	0.80043	0.950058
chr2_10766760	Zm00001eb070890	0.88843	0.984999	0.15613	0.696277	0.16405	0.757858	0.2357	0.657166	0.64778	0.961796	0.44929	0.785953	0.98942	0.999074	0.24449	0.802244	0.3206	0.732515
chr2_10766788	Zm00001eb070890	0.62031	0.932748	0.28514	0.795009	0.43399	0.891614	0.6075	0.880455	0.21801	0.850811	0.98689	0.996624	0.81695	0.980005	0.57693	0.925249	0.97321	0.99415
chr2_10766791	Zm00001eb070890	0.006047	0.318289	0.35189	0.83133	0.15925	0.753331	0.199	0.621692	0.50483	0.936819	0.31254	0.694266	0.33058	0.869262	0.36786	0.860402	0.16304	0.585562
chr2_10766800	Zm00001eb070890	0.86855	0.981845	0.20748	0.741732	0.23533	0.809982	0.34893	0.745324	0.9986	0.999875	0.74439	0.920957	0.63241	0.951832	0.37354	0.862544	0.5584	0.864722
chr2_10766887	Zm00001eb070890	0.44559	0.882142	0.89962	0.985648	0.38199	0.874074	0.9745	0.994193	0.012208	0.578091	0.68596	0.898636	0.0065644	0.463517	0.69739	0.95272	0.8245	0.956973
chr2_10766941	Zm00001eb070890	0.89117	0.985421	0.10417	0.635737	0.069051	0.628264	0.00069296	0.0725378	0.58931	0.952798	0.004988	0.123163	0.95955	0.996186	0.11742	0.69838	0.00015403	0.0396424
chr2_10766964	Zm00001eb070890	0.49	0.896941	0.27639	0.789682	0.51015	0.914443	0.0010156	0.0844234	0.32417	0.891544	0.0011551	0.0597658	0.16655	0.779239	0.13854	0.721364	7.6825e-05	0.0294254
chr2_10766993	Zm00001eb070890	0.71564	0.954316	0.11481	0.650156	0.55079	0.925169	0.0017392	0.105063	0.52997	0.941863	0.0052485	0.126161	0.28418	0.849209	0.13834	0.721158	0.0011368	0.0941517
chr2_10767076	Zm00001eb070890	0.92352	0.99015	0.27213	0.787115	0.79405	0.974327	0.0045674	0.155466	0.67957	0.966352	0.015131	0.202898	0.30449	0.858483	0.41844	0.879053	0.0014542	0.104193
chr2_10767137	Zm00001eb070890	0.87598	0.983059	0.90954	0.987227	0.18662	0.776291	0.76431	0.937092	0.016503	0.601545	0.53037	0.829291	0.062524	0.663517	0.63374	0.938777	0.89872	0.976801
chr2_10767150	Zm00001eb070890	0.79188	0.968996	0.16996	0.709536	0.60319	0.938053	0.0032436	0.135231	0.30918	0.886791	0.0063435	0.137828	0.16014	0.774181	0.11682	0.697629	0.0014311	0.10353
chr2_10767181	Zm00001eb070890	0.29222	0.814129	0.60128	0.922317	0.96501	0.99641	0.21668	0.639333	0.19807	0.840429	0.047834	0.331621	0.099298	0.716048	0.37545	0.863277	0.057875	0.412243
chr2_10767210	Zm00001eb070890	0.95703	0.994622	0.10338	0.634559	0.37787	0.872611	0.0089162	0.202218	0.17303	0.8266	0.0099809	0.169038	0.067153	0.671624	0.23764	0.798254	0.0027389	0.132715
chr2_10767290	Zm00001eb070890	0.53817	0.911534	0.59026	0.919243	0.74984	0.966998	0.17728	0.598397	0.087695	0.75979	0.59999	0.86217	0.23089	0.821646	0.9249	0.99059	0.087449	0.47459
chr2_10767330	Zm00001eb070890	0.82193	0.974197	0.29007	0.797912	0.48285	0.906628	0.38072	0.765687	0.028696	0.649674	0.395	0.75295	0.10983	0.728678	0.69674	0.952587	0.26845	0.692049
chr2_10767353	Zm00001eb070890	0.7601	0.963139	0.33329	0.821831	0.32038	0.850683	0.17333	0.593924	0.0091848	0.567821	0.20241	0.591901	0.061954	0.662385	0.60623	0.932354	0.15439	0.574767
chr2_10784178	Zm00001eb070920	0.2362	0.779308	0.15571	0.695816	0.51095	0.91464	0.75822	0.935157	0.49004	0.933889	0.29246	0.678058	0.45047	0.909945	0.495	0.903356	0.84341	0.96214
chr2_10784209	Zm00001eb070920	0.68374	0.947457	0.4151	0.859759	0.66623	0.951737	0.025511	0.299097	0.58076	0.951357	0.83089	0.950859	0.4596	0.912545	0.010336	0.432261	0.29603	0.714219
chr2_10784296	Zm00001eb070920	0.64049	0.937658	0.44089	0.869691	0.70402	0.959175	0.6733	0.906101	0.60371	0.955168	0.1136	0.47282	0.42237	0.90162	0.18454	0.762345	0.61188	0.886605
chr2_10784328	Zm00001eb070920	0.41553	0.870938	0.20357	0.738562	0.21254	0.795377	0.28016	0.69521	0.84175	0.986039	0.68262	0.897269	0.7853	0.975966	0.052161	0.593484	0.46836	0.822301
chr2_10784493	Zm00001eb070920	0.66976	0.944358	0.76198	0.960836	0.7407	0.965471	0.050361	0.384141	0.38753	0.909928	0.81306	0.944979	0.309	0.860472	0.032617	0.541423	0.24877	0.675066
chr2_10784640	Zm00001eb070920	0.78059	0.966991	0.84322	0.976242	0.71861	0.961642	0.028637	0.312381	0.79054	0.980501	0.29349	0.678932	0.78681	0.976185	0.019677	0.493001	0.11897	0.526217
chr2_10784752	Zm00001eb070920	0.70444	0.951958	0.72042	0.951964	0.6736	0.953332	0.043883	0.364811	0.43068	0.920881	0.80466	0.942148	0.34462	0.874728	0.024107	0.513319	0.21831	0.646379
chr2_10784798	Zm00001eb070920	0.23953	0.781581	0.31221	0.810468	0.23449	0.809487	0.31593	0.722402	0.082348	0.753241	0.0058642	0.13295	0.035488	0.602721	0.015073	0.468213	0.015651	0.256742
chr2_10784816	Zm00001eb070920	0.14487	0.701312	0.9679	0.995595	0.90037	0.988842	0.21336	0.636044	0.85726	0.987532	0.26332	0.652698	0.82039	0.980447	0.00018117	0.153752	0.19475	0.621961
chr2_10784863	Zm00001eb070920	0.15925	0.716158	0.80952	0.970133	0.72006	0.961925	0.1316	0.541793	0.58124	0.951434	0.32444	0.703598	0.61725	0.949059	0.00026259	0.171179	0.15099	0.57038
chr2_10784894	Zm00001eb070920	0.65819	0.941749	0.79428	0.967227	0.71153	0.960391	0.039455	0.35083	0.46866	0.929538	0.68691	0.899013	0.3918	0.891652	0.017015	0.478933	0.1697	0.593648
chr2_10784917	Zm00001eb070920	0.95673	0.994583	0.91883	0.988689	0.75805	0.968374	0.15369	0.570438	0.86023	0.987829	0.15122	0.529335	0.84807	0.983856	0.55616	0.920099	0.087513	0.474716
chr2_10785095	Zm00001eb070920	0.69226	0.94941	0.4818	0.884854	0.49028	0.908798	0.22429	0.646659	0.70355	0.969791	0.3014	0.685448	0.51954	0.928226	0.13766	0.720469	0.78381	0.945204
chr2_10785143	Zm00001eb070920	0.8753	0.982953	0.60148	0.922372	0.52364	0.918053	0.2189	0.641482	0.72065	0.971928	0.24375	0.634454	0.55592	0.936417	0.079901	0.646577	0.83715	0.960457
chr2_10785349	Zm00001eb070920	0.47409	0.891931	0.61214	0.92538	0.83681	0.980731	0.44808	0.805004	0.5515	0.946085	0.23615	0.62704	0.37833	0.887253	0.33567	0.847282	0.66197	0.905468
chr2_10785375	Zm00001eb070920	0.63372	0.936071	0.62168	0.928053	0.2815	0.834199	0.54288	0.852605	0.36684	0.904407	0.77479	0.931981	0.16132	0.775187	0.22055	0.787546	0.91216	0.98003
chr2_10785655	Zm00001eb070920	0.80151	0.970749	0.94362	0.992407	0.67684	0.953942	0.82806	0.956337	0.31052	0.88714	0.78633	0.935838	0.18787	0.794785	0.41784	0.878838	0.51242	0.843909
chr2_10785656	Zm00001eb070920	0.58291	0.923805	0.0049161	0.273252	0.22747	0.805177	0.61323	0.882831	0.29978	0.883544	0.69991	0.904207	0.60727	0.947121	0.60874	0.932978	0.87585	0.970833
chr2_10785773	Zm00001eb070920	0.6781	0.946283	0.58767	0.918547	0.097999	0.680688	0.59029	0.873485	0.067528	0.73238	0.052028	0.343341	0.047575	0.633187	0.095249	0.669811	0.06311	0.42465
chr2_10786034	Zm00001eb070920	0.90954	0.988042	0.99775	0.999708	0.28317	0.83494	0.46455	0.813838	0.34993	0.899566	0.15017	0.527897	0.14721	0.763314	0.86901	0.982938	0.4522	0.813824
chr2_10786049	Zm00001eb070920	0.68667	0.948134	0.80262	0.968792	NA	NA	NA	NA	NA	NA	NA	NA	NA	NA	NA	NA	NA	NA
chr2_10786147	Zm00001eb070920	0.20972	0.760317	0.90651	0.986715	0.64257	0.946733	0.050448	0.384355	0.64056	0.9608	0.2146	0.605118	0.54577	0.934198	0.40863	0.875575	0.032101	0.334602
chr2_10786290	Zm00001eb070920	0.20784	0.758838	0.90946	0.987214	0.75465	0.967786	0.84658	0.961598	0.2573	0.867836	0.61597	0.869347	0.30211	0.85742	0.7071	0.954695	0.14225	0.55892
chr2_10786299	Zm00001eb070920	0.99186	0.998932	0.99756	0.999682	0.4508	0.896954	0.65273	0.898401	0.3271	0.892491	0.13221	0.502547	0.23472	0.823776	0.11093	0.690385	0.55825	0.864664
chr2_10786355	Zm00001eb070920	0.2486	0.787683	0.72859	0.953734	0.40219	0.881115	0.017177	0.258162	0.69225	0.968221	0.31412	0.695529	0.89836	0.989727	0.028655	0.527527	0.016458	0.261654
chr2_10786373	Zm00001eb070920	0.96302	0.995429	0.15719	0.697253	0.098677	0.681679	0.62883	0.889097	0.63784	0.96042	0.40136	0.757091	0.73981	0.969453	0.24888	0.804859	0.54046	0.856753
chr2_10786374	Zm00001eb070920	0.67409	0.945363	0.70359	0.94825	0.62839	0.943785	0.9622	0.991328	0.64152	0.960898	0.1607	0.542129	0.47529	0.916895	0.31365	0.837565	0.43022	0.801983
chr2_10786388	Zm00001eb070920	0.12843	0.682501	0.91723	0.98842	0.49772	0.910971	0.051281	0.386632	0.87237	0.988984	0.25126	0.641524	0.88311	0.987987	0.4521	0.890326	0.074058	0.448605
chr2_10786406	Zm00001eb070920	0.27214	0.802444	0.75352	0.959089	NA	NA	NA	NA	NA	NA	NA	NA	NA	NA	NA	NA	NA	NA
chr2_10786458	Zm00001eb070920	0.73193	0.957694	0.75642	0.959646	0.56156	0.927988	0.49376	0.828899	0.34252	0.897468	0.78246	0.934636	0.1202	0.73978	0.2195	0.786891	0.99193	0.998257
chr2_10786528	Zm00001eb070920	0.76114	0.963334	0.54837	0.906701	0.88849	0.987308	0.62154	0.886216	0.44044	0.923133	0.25084	0.641176	0.30361	0.858128	0.14691	0.729646	0.44698	0.811076
chr2_10786536	Zm00001eb070920	0.74307	0.959915	0.26785	0.784474	0.28728	0.836836	0.010061	0.211625	0.97757	0.998225	0.13437	0.505701	0.86927	0.986426	0.079884	0.64654	0.030693	0.329304
chr2_10786692	Zm00001eb070920	0.97044	0.996319	0.49265	0.888446	0.97307	0.997335	0.34641	0.743671	0.073543	0.741175	0.11129	0.468912	0.030945	0.58863	0.96269	0.995368	0.41704	0.794502
chr2_10786841	Zm00001eb070920	0.3012	0.819098	0.20538	0.740049	0.23291	0.808511	0.29734	0.708575	0.17593	0.828267	0.0047921	0.12093	0.041892	0.61916	0.017521	0.481331	0.019586	0.279114
chr2_10787032	Zm00001eb070920	0.45172	0.884284	0.94777	0.993008	0.56911	0.929889	0.096002	0.486078	0.75372	0.976061	0.96818	0.991671	0.61986	0.949567	0.042242	0.569971	0.39273	0.780229
chr2_10787198	Zm00001eb070920	0.92488	0.990331	0.49356	0.888756	0.87596	0.985638	0.28719	0.700876	0.34448	0.898052	0.18816	0.576264	0.3998	0.894351	0.18604	0.763533	0.77849	0.943594
chr2_10787303	Zm00001eb070920	0.91564	0.988991	0.96315	0.99493	0.81961	0.978144	0.36146	0.753448	0.80673	0.982305	0.29847	0.683046	0.8632	0.985744	0.98849	0.998639	0.11263	0.516471
chr2_10787306	Zm00001eb070920	0.97941	0.997362	0.53948	0.903868	0.62572	0.943148	0.64912	0.896978	0.51947	0.93981	0.8032	0.941677	0.25626	0.835168	0.16331	0.744869	0.79219	0.947682
chr2_10787311	Zm00001eb070920	0.25464	0.791507	0.55612	0.909112	0.58608	0.934051	0.43093	0.795557	0.16059	0.818883	0.069367	0.386683	0.099452	0.716263	0.0090461	0.419429	0.12902	0.54104
chr2_10787317	Zm00001eb070920	0.17221	0.728389	0.41854	0.861126	0.098798	0.68182	0.0059738	0.17295	0.93976	0.99501	0.24747	0.637945	0.9415	0.994388	0.018064	0.484422	0.02532	0.306753
chr2_10787390	Zm00001eb070920	0.34669	0.84186	0.93755	0.991516	0.42823	0.88976	0.025196	0.297695	0.78008	0.979213	0.076067	0.401418	0.40973	0.897651	0.58149	0.926419	0.0028344	0.134477
chr2_10787420	Zm00001eb070920	0.7313	0.957564	0.81584	0.971263	0.27555	0.83143	0.24268	0.663521	0.076019	0.744836	0.25261	0.642816	0.10808	0.726593	0.19891	0.772954	0.90401	0.978059
chr2_10787424	Zm00001eb070920	0.92059	0.989724	0.49438	0.888998	0.63255	0.944657	0.66118	0.901532	0.47098	0.930071	0.71202	0.908877	0.22274	0.817108	0.17359	0.753642	0.79232	0.947724
chr2_10787447	Zm00001eb070920	0.11616	0.66747	0.43387	0.866959	0.32957	0.854418	0.23862	0.659827	0.11295	0.785547	0.005969	0.13401	0.047511	0.63299	0.012728	0.451705	0.017477	0.267572
chr2_10787461	Zm00001eb070920	0.00084826	0.187706	0.042476	0.509693	0.20083	0.787056	0.001574	0.100814	0.89826	0.991363	0.0030761	0.097583	0.80091	0.977932	0.067097	0.62431	0.0011302	0.0939004
chr2_10787465	Zm00001eb070920	0.71038	0.953269	0.78376	0.965176	0.4334	0.891466	0.25669	0.675655	0.099574	0.772811	0.32355	0.702926	0.14439	0.760793	0.20436	0.77668	0.83516	0.959948
chr2_10787469	Zm00001eb070920	0.22907	0.774284	0.87966	0.982484	0.51629	0.916171	0.20086	0.623586	0.22198	0.852747	0.084253	0.418666	0.2937	0.853625	0.0064757	0.387132	0.081421	0.463318
chr2_10787510	Zm00001eb070920	0.59849	0.927237	0.3522	0.8315	0.094473	0.675022	0.084586	0.464729	0.87644	0.989377	0.13131	0.5012	0.63172	0.951704	0.21472	0.783629	0.026046	0.309993
chr2_10787530	Zm00001eb070920	0.58777	0.925076	0.6648	0.939108	0.63546	0.945241	0.39052	0.771775	0.066979	0.731579	0.2511	0.641403	0.11384	0.733062	0.17508	0.754811	0.9744	0.99442
chr2_10787565	Zm00001eb070920	0.81477	0.972999	0.83329	0.974526	0.66618	0.951724	0.15603	0.573361	0.66751	0.964653	0.58795	0.856737	0.82323	0.980812	0.19706	0.77161	0.22325	0.651242
chr2_10787568	Zm00001eb070920	0.81953	0.973783	0.79474	0.967309	0.60836	0.9393	0.14442	0.558553	0.70581	0.970087	0.52313	0.825648	0.8325	0.981878	0.28198	0.822381	0.16258	0.584998
chr2_10787571	Zm00001eb070920	0.17403	0.729961	0.39054	0.849276	0.086081	0.661079	0.0025153	0.12207	0.88715	0.990387	0.20048	0.589749	0.88264	0.98793	0.023659	0.511383	0.019112	0.276666
chr2_10787574	Zm00001eb070920	0.47784	0.892973	0.85719	0.978664	0.68688	0.955909	0.39263	0.773073	0.74369	0.974883	0.7062	0.906638	0.73468	0.968749	0.42687	0.881942	0.63188	0.894213
chr2_10787634	Zm00001eb070920	0.0009043	0.190655	0.048183	0.526753	0.18302	0.773487	0.0012398	0.0914993	0.69938	0.969261	0.0024442	0.0871695	0.9315	0.99343	0.071205	0.632084	0.00085094	0.0835072
chr2_10787646	Zm00001eb070920	0.084119	0.620821	0.74998	0.958314	0.36506	0.867976	0.035879	0.339527	0.67273	0.965424	0.37951	0.742858	0.90947	0.990967	0.56033	0.921226	0.082157	0.464753
chr2_10787676	Zm00001eb070920	0.97212	0.996401	0.83808	0.975371	0.9816	0.998133	0.050919	0.385646	0.45122	0.925678	0.86278	0.961153	0.21882	0.814732	0.37785	0.864214	0.53544	0.854522
chr2_10787700	Zm00001eb070920	0.81347	0.972764	0.92546	0.98966	0.92182	0.991384	0.068047	0.42925	0.43172	0.921089	0.87595	0.965262	0.16299	0.776362	0.40911	0.875739	0.64105	0.897695
chr2_10787772	Zm00001eb070920	0.068168	0.591684	0.56808	0.912758	0.23207	0.807997	0.13716	0.549323	0.6728	0.965434	0.92014	0.978424	0.40908	0.897436	0.85133	0.980341	0.35245	0.754766
chr2_10787838	Zm00001eb070920	0.086248	0.624358	0.41551	0.859945	0.082796	0.655455	0.0081967	0.195825	0.77463	0.978547	0.28319	0.670249	0.89436	0.989271	0.068074	0.626143	0.054761	0.404603
chr2_10871357	Zm00001eb070950	0.3781	0.855764	0.69406	0.946034	0.18979	0.778659	0.34912	0.745446	0.011692	0.576414	0.006019	0.134539	0.016865	0.529662	0.18638	0.763812	0.020136	0.281879
chr2_10871392	Zm00001eb070950	0.18137	0.73651	0.98417	0.997843	0.34366	0.859838	0.12476	0.532224	0.68413	0.96704	0.88958	0.969484	0.88582	0.988292	0.58639	0.927658	0.17383	0.598488
chr2_10871492	Zm00001eb070950	0.36553	0.850372	0.56909	0.913049	0.26864	0.827937	0.30489	0.714247	0.019784	0.616687	0.0062672	0.137088	0.033329	0.596188	0.16579	0.746954	0.015318	0.254664
chr2_10871561	Zm00001eb070950	0.10372	0.650771	0.1617	0.701511	0.13713	0.730825	0.34072	0.739865	0.046754	0.694861	0.12064	0.484462	0.12165	0.741406	0.46046	0.892896	0.052361	0.398285
chr2_10871576	Zm00001eb070950	0.0061213	0.319425	0.86436	0.9799	0.54937	0.924796	0.00022591	0.0466567	0.63657	0.960239	0.013784	0.194738	0.59051	0.943686	0.23949	0.799283	0.00065747	0.0748204
chr2_10871584	Zm00001eb070950	0.0061213	0.319425	0.86436	0.9799	0.54937	0.924796	0.00022591	0.0466567	0.63657	0.960239	0.013784	0.194738	0.59051	0.943686	0.23949	0.799283	0.00065747	0.0748204
chr2_10871728	Zm00001eb070950	0.9416	0.992697	0.25972	0.779288	0.44652	0.895644	0.080071	0.455779	0.13773	0.80331	0.0096547	0.166511	0.1085	0.727143	0.15368	0.736204	0.012429	0.234954
chr2_10871734	Zm00001eb070950	0.56956	0.920253	0.45168	0.873788	0.12316	0.714841	0.38911	0.770914	0.063017	0.725163	0.0092861	0.163581	0.053583	0.645902	0.10233	0.679434	0.031071	0.330807
chr2_10871859	Zm00001eb070950	0.83593	0.976515	0.26069	0.779892	0.56661	0.929283	0.18727	0.609335	0.12006	0.789719	0.010043	0.169486	0.10246	0.719994	0.10808	0.686777	0.0089466	0.207223
chr2_10871862	Zm00001eb070950	0.76642	0.964287	0.23141	0.759722	0.55146	0.925359	0.13832	0.550912	0.098073	0.771311	0.0067169	0.14146	0.082621	0.695122	0.085296	0.655372	0.0054934	0.172152
chr2_10871894	Zm00001eb070950	0.8634	0.981037	0.30092	0.804175	0.63967	0.946113	0.26814	0.685396	0.047659	0.696986	0.007489	0.148592	0.059951	0.658605	0.07313	0.635353	0.016423	0.261454
chr2_10871952	Zm00001eb070950	0.85477	0.979673	0.2991	0.803173	0.65637	0.949716	0.37482	0.76201	0.11397	0.78657	0.018576	0.221885	0.13932	0.756279	0.13016	0.712628	0.041547	0.367223
chr2_10871995	Zm00001eb070950	0.97583	0.996918	0.061115	0.558874	0.94202	0.993761	0.10501	0.501594	0.81878	0.983566	0.071886	0.392317	0.60848	0.94734	0.41015	0.876108	0.031985	0.33416
chr2_10872018	Zm00001eb070950	0.56519	0.919127	0.59164	0.919657	0.41593	0.885678	0.26446	0.682324	0.051473	0.703964	0.0054614	0.12858	0.053057	0.644688	0.12637	0.70848	0.017881	0.269886
chr2_10872068	Zm00001eb070950	0.81186	0.972486	0.024114	0.439046	0.87338	0.985319	0.12057	0.526096	0.60664	0.955639	0.11711	0.478702	0.77349	0.974384	0.38633	0.867448	0.053776	0.40207
chr2_10872229	Zm00001eb070950	0.0038843	0.278969	0.67552	0.941669	0.48491	0.907244	0.00031104	0.0529133	0.69929	0.969255	0.008739	0.159198	0.66587	0.957791	0.1465	0.729256	0.0012508	0.097852
chr2_10872283	Zm00001eb070950	0.029745	0.488087	0.65733	0.937231	0.42391	0.888331	0.0046474	0.156541	0.92218	0.993533	0.0092243	0.163105	0.40743	0.896876	0.073849	0.636664	0.007513	0.193868
chr2_10872348	Zm00001eb070950	0.88593	0.984605	0.44231	0.870232	0.14965	0.743821	0.34968	0.745834	0.0092583	0.567958	0.017506	0.216291	0.008379	0.480225	0.3315	0.845487	0.004259	0.156648
chr2_10872469	Zm00001eb070950	0.46346	0.888304	0.91142	0.98752	0.043752	0.562829	0.065976	0.424425	0.13861	0.803973	0.92236	0.979082	0.12836	0.746466	0.61651	0.93486	0.34527	0.749886
chr2_10872599	Zm00001eb070950	0.71215	0.953599	0.14293	0.68252	0.8739	0.985391	0.040259	0.353273	0.42755	0.920187	0.022733	0.242174	0.70545	0.964234	0.93784	0.992217	0.014274	0.247758
chr2_10872601	Zm00001eb070950	0.0063947	0.32366	0.65196	0.935891	0.40796	0.883007	0.00013973	0.0385002	0.48664	0.933364	0.0039745	0.110607	0.86993	0.986512	0.14108	0.72397	0.00017278	0.0417615
chr2_10872618	Zm00001eb070950	0.87727	0.983252	0.90584	0.986612	0.62246	0.94241	0.06711	0.427087	0.11523	0.787595	0.0017881	0.0747347	0.21889	0.814784	0.69021	0.951233	0.00020159	0.0445797
chr2_10872812	Zm00001eb070950	0.66024	0.942185	0.9663	0.995356	0.27186	0.829649	0.58238	0.870124	0.023161	0.629116	0.038447	0.302657	0.0080827	0.477246	0.5963	0.930039	0.043563	0.373467
chr2_10872923	Zm00001eb070950	0.23803	0.780581	0.87391	0.981509	0.61262	0.940155	0.90941	0.978372	0.30872	0.886633	0.55285	0.84034	0.42698	0.903065	0.48303	0.899715	0.49927	0.837778
chr2_10872936	Zm00001eb070950	0.50866	0.902578	0.93146	0.990569	0.37637	0.87202	0.89892	0.97575	0.12941	0.796821	0.31847	0.698946	0.21656	0.813407	0.58992	0.928509	0.38143	0.773339
chr2_10872959	Zm00001eb070950	0.18642	0.741022	0.82015	0.972081	0.5364	0.921343	0.79542	0.946683	0.11395	0.786548	0.29096	0.676815	0.22634	0.819196	0.94858	0.993558	0.30574	0.721578
chr2_10872964	Zm00001eb070950	0.94227	0.99277	0.49279	0.888499	0.14357	0.737767	0.49243	0.828238	0.013078	0.583054	0.017081	0.213928	0.010266	0.494514	0.35999	0.857207	0.0069219	0.187969
chr2_10872969	Zm00001eb070950	0.26341	0.797131	0.30393	0.805888	0.36906	0.869367	0.1542	0.571089	0.1372	0.802946	0.037031	0.297911	0.019077	0.541146	0.44166	0.886876	0.0043076	0.157357
chr2_10873150	Zm00001eb070950	0.42981	0.876414	0.56275	0.911158	0.34779	0.861426	0.52266	0.84303	0.0050421	0.532218	0.0089228	0.160702	0.0048804	0.443799	0.41128	0.876513	0.013542	0.242775
chr2_10873310	Zm00001eb070950	0.7487	0.961021	0.30722	0.807765	0.56563	0.929016	0.85336	0.96344	0.055218	0.711165	0.035131	0.291365	0.045279	0.627868	0.48029	0.898863	0.11117	0.514168
chr2_10873575	Zm00001eb070950	0.87871	0.983475	0.53087	0.90114	0.095287	0.676402	0.51382	0.838752	0.0062137	0.543717	0.014103	0.196728	0.0096442	0.48983	0.2169	0.785112	0.0081212	0.199726
chr2_10873637	Zm00001eb070950	0.65191	0.940277	0.98471	0.997917	0.1591	0.753194	0.0069153	0.183319	0.19166	0.83689	0.47871	0.802498	0.28479	0.849519	0.78774	0.970052	0.12091	0.529118
chr2_10873681	Zm00001eb070950	0.98577	0.998173	0.59741	0.921343	0.6255	0.943091	0.031472	0.323535	0.47284	0.930455	0.39873	0.755398	0.58344	0.942235	0.67637	0.948375	0.16075	0.582732
chr2_10873708	Zm00001eb070950	0.34074	0.83901	0.32862	0.819399	0.58272	0.933279	0.023159	0.288689	0.062812	0.724773	0.011166	0.17764	0.035941	0.603915	0.33318	0.846205	0.0019797	0.117435
chr2_10873710	Zm00001eb070950	0.068898	0.593116	0.85555	0.978369	0.5926	0.93557	0.0428	0.361346	0.36822	0.904807	0.10542	0.458903	0.73733	0.969122	0.46253	0.893512	0.0099618	0.21603
chr2_10873786	Zm00001eb070950	0.12093	0.67353	0.85907	0.97899	0.93937	0.993455	0.44678	0.804273	0.66325	0.964061	0.51794	0.823032	0.87505	0.987071	0.33667	0.847679	0.16602	0.589237
chr2_10873787	Zm00001eb070950	0.12093	0.67353	0.85907	0.97899	0.93937	0.993455	0.44678	0.804273	0.66325	0.964061	0.51794	0.823032	0.87505	0.987071	0.33667	0.847679	0.16602	0.589237
chr2_10873796	Zm00001eb070950	0.29056	0.813217	0.34979	0.830278	0.38998	0.876902	0.028704	0.312638	0.13091	0.798138	0.021256	0.235254	0.090061	0.704498	0.39661	0.871293	0.0091503	0.209031
chr2_10873850	Zm00001eb070950	0.052787	0.559024	0.70487	0.948523	0.7997	0.975103	0.74529	0.930926	0.96538	0.997205	0.42551	0.772048	0.70041	0.963469	0.2837	0.823228	0.19923	0.626745
chr2_10873865	Zm00001eb070950	0.76124	0.963351	0.66259	0.938554	0.31794	0.849668	0.26241	0.680563	0.019788	0.616716	0.0044056	0.116263	0.013763	0.515726	0.43041	0.883122	0.0071216	0.190037
chr2_10873876	Zm00001eb070950	0.15298	0.709735	0.87325	0.98141	0.97523	0.997547	0.69163	0.912694	0.65714	0.963224	0.39114	0.750394	0.94544	0.994785	0.164	0.745469	0.18754	0.614083
chr2_10873886	Zm00001eb070950	0.15298	0.709735	0.87325	0.98141	0.97523	0.997547	0.69163	0.912694	0.65714	0.963224	0.39114	0.750394	0.94544	0.994785	0.164	0.745469	0.18754	0.614083
chr2_10925352	Zm00001eb071040	0.064909	0.585211	0.66282	0.938621	0.74574	0.966336	0.28642	0.700252	0.24753	0.863917	0.014684	0.20029	0.42443	0.902288	0.2042	0.776594	0.029847	0.325971
chr2_10925428	Zm00001eb071040	0.0074819	0.338263	0.049761	0.531043	0.16839	0.761765	0.20932	0.632062	0.54739	0.945312	0.28521	0.671958	0.46509	0.914099	0.20002	0.773731	0.30777	0.723118
chr2_10925478	Zm00001eb071040	0.17988	0.735163	0.029041	0.461592	0.24825	0.817411	0.21856	0.641177	0.42079	0.918619	0.52859	0.828408	0.24398	0.828573	0.73691	0.960693	0.51311	0.844248
chr2_10925494	Zm00001eb071040	0.91085	0.988254	0.75726	0.95981	0.17	0.763127	0.014921	0.244773	0.34339	0.897679	0.24091	0.631673	0.49949	0.92321	0.045123	0.577305	0.040149	0.362719
chr2_10925583	Zm00001eb071040	0.020312	0.443268	0.059367	0.554943	0.55298	0.925761	0.092574	0.479884	0.47283	0.930455	0.019779	0.228045	0.28931	0.851643	0.19824	0.772434	0.10058	0.496708
chr2_10925697	Zm00001eb071040	0.33975	0.838535	0.58294	0.917174	0.73387	0.964253	0.039445	0.35083	0.80146	0.981734	0.0061367	0.135761	0.89572	0.989432	0.11378	0.693917	0.010367	0.219262
chr2_10925704	Zm00001eb071040	0.22564	0.771872	0.94923	0.993227	0.33125	0.855039	0.82658	0.955895	0.22914	0.856156	0.14604	0.522278	0.76009	0.972493	0.92219	0.990225	0.2634	0.687805
chr2_10925707	Zm00001eb071040	0.22564	0.771872	0.94923	0.993227	0.33125	0.855039	0.82658	0.955895	0.22914	0.856156	0.14604	0.522278	0.76009	0.972493	0.92219	0.990225	0.2634	0.687805
chr2_10925711	Zm00001eb071040	0.082101	0.617573	0.50931	0.894014	0.39719	0.879388	0.02404	0.292659	0.72009	0.97185	0.033094	0.28407	0.84698	0.983729	0.093689	0.667677	0.036992	0.352243
chr2_10925726	Zm00001eb071040	0.15915	0.716054	0.13958	0.678753	0.41484	0.885323	0.11412	0.516267	0.54264	0.944376	0.2079	0.597977	0.28616	0.850183	0.45821	0.892258	0.29975	0.717089
chr2_10925789	Zm00001eb071040	0.24008	0.781949	0.98731	0.998281	0.26573	0.826519	0.69246	0.912988	0.1304	0.797674	0.048245	0.332778	0.51828	0.927987	0.62945	0.937836	0.11652	0.522496
chr2_10925815	Zm00001eb071040	0.02313	0.458718	0.062071	0.560843	0.64159	0.946533	0.20152	0.624233	0.549	0.94564	0.11295	0.471746	0.49441	0.921946	0.27342	0.818107	0.22284	0.65083
chr2_10925821	Zm00001eb071040	0.73314	0.957937	0.53906	0.903735	0.052213	0.587229	0.16539	0.584606	0.40207	0.913731	0.57607	0.851236	0.8499	0.984062	0.13208	0.714785	0.18852	0.615168
chr2_10925829	Zm00001eb071040	0.14026	0.696191	0.046566	0.522025	0.013732	0.42834	0.43824	0.799617	0.85984	0.987793	0.34394	0.718025	0.83368	0.98204	0.97711	0.997247	0.67825	0.911318
chr2_10925886	Zm00001eb071040	0.10181	0.64811	0.063717	0.564568	0.51328	0.915316	0.052322	0.389444	0.62945	0.959138	0.16806	0.551636	0.48909	0.920538	0.23417	0.79607	0.11981	0.527471
chr2_10925931	Zm00001eb071040	0.10558	0.653348	0.95	0.993342	0.29258	0.839213	0.37257	0.760569	0.16692	0.822804	0.020929	0.233693	0.57085	0.939652	0.34597	0.851388	0.086859	0.473526
chr2_10926018	Zm00001eb071040	0.099001	0.643932	0.052384	0.537941	0.66563	0.95161	0.048006	0.377439	0.44365	0.923895	0.16431	0.546797	0.22012	0.815573	0.27167	0.817366	0.082808	0.466009
chr2_10926068	Zm00001eb071040	0.73974	0.959259	0.76871	0.9622	0.013853	0.429315	0.07846	0.452341	0.20158	0.842243	0.99582	0.998952	0.40075	0.894682	0.062067	0.614771	0.29415	0.712773
chr2_10926230	Zm00001eb071040	0.067449	0.590292	0.1522	0.692221	0.07291	0.636331	0.088635	0.472593	0.50402	0.93665	0.14423	0.519683	0.97057	0.997279	0.67887	0.948892	0.27037	0.6937
chr2_10926262	Zm00001eb071040	0.15581	0.712647	0.069928	0.577694	0.45695	0.898837	0.022406	0.285201	0.69635	0.968822	0.11246	0.470918	0.48213	0.918732	0.13576	0.718533	0.099004	0.494094
chr2_10926286	Zm00001eb071040	0.15581	0.712647	0.069928	0.577694	0.45695	0.898837	0.022406	0.285201	0.69635	0.968822	0.11246	0.470918	0.48213	0.918732	0.13576	0.718533	0.099004	0.494094
chr2_10926308	Zm00001eb071040	0.084737	0.621798	0.067882	0.573561	0.40445	0.881898	0.017627	0.260721	0.84418	0.98626	0.046627	0.328083	0.50914	0.925638	0.10718	0.685711	0.047741	0.385678
chr2_10926686	Zm00001eb071040	0.018005	0.4295	0.78027	0.964492	0.86561	0.98432	0.4979	0.83101	0.96463	0.997139	0.92173	0.97889	0.67711	0.959714	0.63175	0.938333	0.76435	0.939317
chr2_10926697	Zm00001eb071040	0.065868	0.587171	0.12817	0.666468	0.92783	0.992125	0.28971	0.702852	0.11515	0.787494	0.88409	0.967826	0.094425	0.710122	0.33131	0.845388	0.77984	0.943993
chr2_10926733	Zm00001eb071040	0.51492	0.904591	0.58374	0.917388	0.86555	0.984313	0.0025715	0.123138	0.092592	0.765792	4.959e-05	0.0110255	0.17244	0.783849	0.084952	0.654831	1.5427e-05	0.015938
chr2_10926739	Zm00001eb071040	0.025616	0.470224	0.90129	0.985906	0.8692	0.984752	0.59624	0.875901	0.93546	0.994652	0.99353	0.998358	0.57739	0.940946	0.8361	0.977984	0.7034	0.919822
chr2_10926794	Zm00001eb071040	0.82993	0.975531	0.62147	0.927993	0.59473	0.936062	0.010398	0.214206	0.17439	0.827314	0.00012787	0.018253	0.45342	0.910802	0.083299	0.652134	9.1121e-05	0.0315807
chr2_10926798	Zm00001eb071040	0.33121	0.834309	0.94368	0.992416	0.84422	0.981821	0.084176	0.463882	0.71879	0.971695	0.18558	0.573222	0.45133	0.910198	0.42219	0.880358	0.063632	0.425937
chr2_10926816	Zm00001eb071040	0.51015	0.903054	0.4282	0.864653	NA	NA	NA	NA	NA	NA	NA	NA	NA	NA	NA	NA	NA	NA
chr2_10926824	Zm00001eb071040	0.0025689	0.247521	0.60647	0.923755	0.9717	0.997178	0.71172	0.919678	0.93791	0.994843	0.5133	0.820633	0.27239	0.84341	0.96497	0.995676	0.52387	0.849244
chr2_10926878	Zm00001eb071040	0.10507	0.652637	0.15823	0.698313	0.82777	0.979378	0.49461	0.829339	0.11774	0.788122	0.8087	0.943519	0.1202	0.73978	0.36571	0.859608	0.66398	0.906195
chr2_10926906	Zm00001eb071040	0.21578	0.764829	0.33016	0.820221	0.28186	0.834341	0.78741	0.944238	0.0269	0.643324	0.03887	0.304044	0.31395	0.862581	0.73861	0.961034	0.069173	0.43829
chr2_10926983	Zm00001eb071040	0.0017155	0.221265	0.90863	0.987065	0.42005	0.887061	0.92481	0.982228	0.61115	0.956344	0.51356	0.820768	0.49603	0.922358	0.92149	0.990133	0.43912	0.80682
chr2_10926988	Zm00001eb071040	0.14419	0.700541	0.73481	0.955011	0.75634	0.968064	0.55195	0.85667	0.88444	0.990133	0.69673	0.902972	0.49389	0.9218	0.72777	0.958847	0.93733	0.985942
chr2_10927093	Zm00001eb071040	0.049909	0.551798	0.21424	0.746968	0.8268	0.979241	0.84653	0.961586	0.13434	0.80074	0.10144	0.451763	0.54748	0.934565	0.71267	0.95578	0.13875	0.554386
chr2_10927136	Zm00001eb071040	0.05297	0.55951	0.92852	0.990143	0.37163	0.870296	0.24632	0.666763	0.65844	0.96338	0.7972	0.939621	0.45116	0.910142	0.45347	0.890774	0.93198	0.984864
chr2_10927161	Zm00001eb071040	0.49581	0.898747	0.42586	0.86373	0.94649	0.99428	0.28377	0.698118	0.065798	0.729756	0.94899	0.986446	0.20216	0.804361	0.20701	0.778528	0.47153	0.823945
chr2_10927192	Zm00001eb071040	0.28627	0.810765	0.57111	0.913669	0.87612	0.985655	0.2151	0.637791	0.12045	0.790052	0.88564	0.968299	0.24493	0.829095	0.12969	0.712158	0.65744	0.903826
chr2_10927329	Zm00001eb071040	0.54631	0.913869	0.4184	0.861081	0.93566	0.993027	0.38566	0.768776	0.074131	0.742076	0.36411	0.732354	0.50458	0.924497	0.26365	0.813154	0.632	0.894257
chr2_10927347	Zm00001eb071040	0.68066	0.946853	0.54941	0.907018	0.9045	0.989353	0.4246	0.791946	0.24687	0.86387	0.44709	0.784675	0.64364	0.95389	0.12531	0.707218	0.69601	0.917349
chr2_10927351	Zm00001eb071040	0.74963	0.961198	0.95236	0.993684	0.97445	0.997467	0.56378	0.862023	0.091638	0.764688	0.99545	0.998849	0.33282	0.870163	0.12281	0.704594	0.97967	0.995607
chr2_10927355	Zm00001eb071040	0.63089	0.935375	0.84074	0.9758	0.88533	0.986907	0.62702	0.888401	0.089608	0.762227	0.98197	0.995349	0.31129	0.861476	0.11169	0.69134	0.94394	0.987545
chr2_10927396	Zm00001eb071040	0.044734	0.538063	0.073239	0.584089	0.31273	0.847461	0.37151	0.759902	0.43713	0.922369	0.1361	0.508263	0.25766	0.835938	0.57688	0.925249	0.25657	0.68197
chr2_10927397	Zm00001eb071040	0.73333	0.957955	0.38639	0.847466	0.98754	0.998717	0.33646	0.736947	0.075601	0.744204	0.87863	0.966115	0.24096	0.827038	0.16501	0.746331	0.32575	0.736241
chr2_10927464	Zm00001eb071040	0.60263	0.928228	0.25037	0.773081	0.93505	0.992969	0.38843	0.77049	0.11637	0.788122	0.39885	0.755477	0.7065	0.964393	0.21511	0.783893	0.75852	0.937473
chr2_10927494	Zm00001eb071040	0.62282	0.933372	0.086824	0.608865	0.9663	0.996563	0.23081	0.652669	0.18846	0.835154	0.50332	0.81539	0.66834	0.958219	0.38204	0.865855	0.35284	0.755018
chr2_10927548	Zm00001eb071040	0.25616	0.792462	0.2625	0.781093	0.87023	0.984892	0.3955	0.77484	0.80762	0.982423	0.48167	0.803873	0.82437	0.980953	0.91275	0.989003	0.72418	0.926509
chr2_10927551	Zm00001eb071040	0.25616	0.792462	0.2625	0.781093	0.87023	0.984892	0.3955	0.77484	0.80762	0.982423	0.48167	0.803873	0.82437	0.980953	0.91275	0.989003	0.72418	0.926509
chr2_10927607	Zm00001eb071040	0.67621	0.945854	0.4492	0.872903	0.79925	0.975041	0.16888	0.588794	0.3664	0.904302	0.9611	0.989788	0.81078	0.979207	0.14396	0.726789	0.8065	0.951841
chr2_10927612	Zm00001eb071040	0.51669	0.905156	0.35014	0.830455	0.31256	0.847386	0.43767	0.7993	0.079547	0.749809	0.80448	0.942084	0.32223	0.866034	0.18148	0.759951	0.58289	0.874953
chr2_10927673	Zm00001eb071040	0.6547	0.940928	0.34067	0.825752	0.4766	0.904756	0.33685	0.737224	0.16318	0.820422	0.96975	0.992077	0.3951	0.892739	0.15224	0.734833	0.61733	0.888606
chr2_10927701	Zm00001eb071040	0.31521	0.826612	0.11101	0.645072	0.68794	0.956125	0.060543	0.411248	0.65032	0.962186	0.74193	0.920053	0.74495	0.970229	0.11343	0.693453	0.38408	0.774942
chr2_10927714	Zm00001eb071040	0.93471	0.991751	0.72467	0.952866	0.56707	0.929406	0.77944	0.941803	0.52401	0.940656	0.90753	0.974805	0.44733	0.90896	0.64564	0.941514	0.50683	0.841293
chr2_10927730	Zm00001eb071040	0.83257	0.976	0.27527	0.789018	0.562	0.928102	0.36939	0.758574	0.22846	0.855811	0.84734	0.956213	0.47372	0.916455	0.12822	0.710521	0.75322	0.935801
chr2_10927737	Zm00001eb071040	0.72142	0.955518	0.66525	0.939225	0.48431	0.907051	0.90011	0.976051	0.3968	0.912371	0.87613	0.96532	0.31796	0.864269	0.85362	0.980617	0.50187	0.838995
chr2_10927738	Zm00001eb071040	0.72142	0.955518	0.66525	0.939225	0.48431	0.907051	0.90011	0.976051	0.3968	0.912371	0.87613	0.96532	0.31796	0.864269	0.85362	0.980617	0.50187	0.838995
chr2_10927742	Zm00001eb071040	0.63729	0.936972	0.36496	0.837691	0.49558	0.91034	0.35307	0.748064	0.12226	0.791496	0.94787	0.986133	0.3428	0.873994	0.14772	0.730437	0.5973	0.880795
chr2_10927806	Zm00001eb071040	0.41434	0.870496	0.27493	0.788801	0.93321	0.992757	0.24667	0.667067	0.094603	0.767604	0.84552	0.95562	0.28491	0.84957	0.13671	0.71946	0.76069	0.938155
chr2_10927840	Zm00001eb071040	0.9645	0.995633	0.22369	0.754089	0.40634	0.882484	0.54582	0.853945	0.57014	0.949491	0.85232	0.957823	0.8189	0.980245	0.33708	0.847856	0.67925	0.91168
chr2_10927884	Zm00001eb071040	0.25404	0.791101	0.25878	0.77868	0.51329	0.91532	0.46327	0.813149	0.95157	0.996037	0.81019	0.944027	0.89215	0.989006	0.99732	0.999664	0.85617	0.965602
chr2_10927886	Zm00001eb071040	0.86123	0.980701	0.16971	0.709293	0.9904	0.998992	0.2352	0.65671	0.1412	0.805899	0.95861	0.989098	0.45574	0.911497	0.18408	0.762036	0.72759	0.927595
chr2_10927891	Zm00001eb071040	0.86123	0.980701	0.16971	0.709293	0.9904	0.998992	0.2352	0.65671	0.1412	0.805899	0.95861	0.989098	0.45574	0.911497	0.18408	0.762036	0.72759	0.927595
chr2_10927921	Zm00001eb071040	0.68903	0.948663	0.19964	0.735395	0.85446	0.983172	0.29737	0.708595	0.16663	0.822629	0.961	0.98976	0.57695	0.940853	0.20471	0.776951	0.65749	0.903845
chr2_10927961	Zm00001eb071040	0.58396	0.924098	0.21677	0.74895	0.92141	0.991331	0.30772	0.716396	0.10474	0.777754	0.98475	0.996085	0.35497	0.878678	0.18022	0.758909	0.62098	0.889999
chr2_10928068	Zm00001eb071040	0.42573	0.874866	0.35172	0.831235	0.98302	0.998258	0.21106	0.633736	0.63891	0.960553	0.75499	0.924868	0.47205	0.916018	0.5132	0.908546	0.21947	0.647536
chr2_10928149	Zm00001eb071040	0.10852	0.657372	0.39882	0.852955	0.34265	0.85944	0.9351	0.98479	0.49286	0.934437	0.87887	0.966187	0.35901	0.880226	0.75162	0.963577	0.48997	0.833206
chr2_10928343	Zm00001eb071040	0.4346	0.878135	0.89877	0.985495	0.62777	0.943648	0.86718	0.967204	0.97325	0.997879	0.76905	0.929933	0.97883	0.998087	0.6799	0.949098	0.79406	0.948218
chr2_10928441	Zm00001eb071040	0.12197	0.674815	0.12489	0.662568	NA	NA	NA	NA	NA	NA	NA	NA	NA	NA	NA	NA	NA	NA
chr2_10928743	Zm00001eb071040	0.44599	0.882285	0.84395	0.97637	0.37861	0.872881	0.73879	0.928789	0.95901	0.996648	0.80118	0.940986	0.48538	0.919563	0.92422	0.9905	0.9381	0.986143
chr2_10928812	Zm00001eb071040	0.29326	0.814738	0.17685	0.715715	0.77087	0.970542	0.071625	0.437356	0.032812	0.662077	0.073145	0.395065	0.035061	0.6015	0.21838	0.786145	0.063587	0.42582
chr2_10928872	Zm00001eb071040	0.60745	0.929407	0.010187	0.342519	0.80102	0.975325	0.9127	0.979225	0.58769	0.95256	0.82652	0.949421	0.80399	0.97832	0.3404	0.849161	0.82785	0.957924
chr2_10928883	Zm00001eb071040	0.58754	0.925001	0.15874	0.698783	0.57447	0.93122	0.85755	0.964597	0.43077	0.920896	0.86467	0.961728	0.98322	0.998468	0.60222	0.931404	0.96489	0.992254
chr2_10928910	Zm00001eb071040	0.40387	0.866334	0.12169	0.658685	0.20737	0.791771	0.65286	0.898443	0.25504	0.866844	0.92509	0.979857	0.86216	0.985618	0.35747	0.856139	0.79045	0.947167
chr2_10928942	Zm00001eb071040	0.2464	0.786244	0.75057	0.958452	0.50104	0.911937	0.46575	0.814466	0.23331	0.857982	0.34857	0.721362	0.3173	0.863988	0.59957	0.930813	0.58715	0.876687
chr2_10929048	Zm00001eb071040	0.018632	0.433339	0.0063762	0.297045	0.83523	0.980478	0.64593	0.895806	0.59176	0.95321	0.41088	0.763026	0.75827	0.972224	0.92605	0.990744	0.43847	0.806437
chr2_109352135	Zm00001eb088390	0.91667	0.98915	0.11703	0.65281	0.44221	0.89427	0.75856	0.935266	0.36299	0.903431	0.45854	0.791233	0.37122	0.884762	0.52729	0.912374	0.66251	0.905655
chr2_109352251	Zm00001eb088390	0.062867	0.580955	0.0038438	0.252643	0.078592	0.647747	0.88708	0.972632	0.4504	0.925469	0.27633	0.664317	0.054823	0.648266	0.23673	0.797667	0.35018	0.753227
chr2_109352302	Zm00001eb088390	0.080158	0.614326	0.011828	0.357941	0.032029	0.522859	0.5372	0.849929	0.33542	0.895158	0.12573	0.492549	0.043568	0.623486	0.097902	0.673366	0.14211	0.558751
chr2_109352313	Zm00001eb088390	0.77917	0.966693	0.79669	0.967712	0.24768	0.81713	0.58994	0.873329	0.70074	0.969427	0.54274	0.835416	0.83443	0.98215	0.69869	0.952975	0.78833	0.946535
chr2_109352413	Zm00001eb088390	0.94751	0.99332	0.1242	0.66175	0.44814	0.896142	0.74035	0.929297	0.37735	0.907209	0.48895	0.807801	0.40889	0.897374	0.56832	0.923086	0.75275	0.935674
chr2_109352438	Zm00001eb088390	0.81659	0.973298	0.13678	0.675627	0.45995	0.899736	0.72588	0.924509	0.39813	0.912641	0.52559	0.826869	0.45433	0.91111	0.61511	0.934531	0.8477	0.963293
chr2_109352456	Zm00001eb088390	0.99962	0.999949	0.037045	0.491688	0.7991	0.975016	0.62116	0.886048	0.44843	0.925029	0.42648	0.77264	0.58369	0.942279	0.58931	0.928366	0.53085	0.852417
chr2_109352460	Zm00001eb088390	0.65977	0.942107	0.16323	0.703065	0.55185	0.925467	0.69733	0.914681	0.42003	0.918426	0.58619	0.85593	0.4265	0.902904	0.67522	0.948123	0.90332	0.977989
chr2_109352754	Zm00001eb088390	0.85339	0.979534	0.22164	0.752555	0.44492	0.895122	0.5394	0.850983	0.48529	0.933067	0.55788	0.84275	0.60402	0.946423	0.77265	0.96732	0.75968	0.937845
chr2_109352815	Zm00001eb088390	0.8999	0.98669	0.29646	0.801613	0.15317	0.747481	0.62768	0.888645	0.026173	0.640735	0.38583	0.746981	0.16539	0.77831	0.82853	0.976724	0.38147	0.773363
chr2_109353002	Zm00001eb088390	0.99962	0.999949	0.037045	0.491688	0.7991	0.975016	0.62116	0.886048	0.44843	0.925029	0.42648	0.77264	0.58369	0.942279	0.58931	0.928366	0.53085	0.852417
chr2_109353006	Zm00001eb088390	0.94365	0.992969	0.12168	0.658671	0.55727	0.92689	0.94818	0.987996	0.54866	0.945561	0.43685	0.778733	0.45389	0.910967	0.6917	0.951496	0.58349	0.875195
chr2_109353014	Zm00001eb088390	0.075252	0.605292	0.080833	0.59829	0.32591	0.852889	0.86871	0.967612	0.92592	0.993853	0.011578	0.180431	0.29793	0.85553	0.25197	0.806632	0.12349	0.532976
chr2_109353043	Zm00001eb088390	0.51167	0.903548	0.34035	0.825583	0.49591	0.910433	0.43563	0.79814	0.49921	0.935732	0.71336	0.909382	0.56693	0.938809	0.84645	0.97963	0.93457	0.985275
chr2_109353101	Zm00001eb088390	0.77835	0.966541	0.10126	0.63149	0.32759	0.853608	0.42414	0.791672	0.32091	0.890491	0.55571	0.841703	0.70014	0.96342	0.92599	0.990736	0.42766	0.800526
chr2_109353105	Zm00001eb088390	0.78128	0.967137	0.19726	0.733459	0.95813	0.995599	0.72914	0.925621	0.18678	0.834176	0.5601	0.843728	0.98014	0.998155	0.35802	0.856372	0.71531	0.923759
chr2_109353111	Zm00001eb088390	0.79254	0.969103	0.98924	0.99852	0.072145	0.634677	0.60306	0.878621	0.28729	0.879272	0.060138	0.364557	0.19531	0.799803	0.57946	0.925875	0.10681	0.507096
chr2_109353270	Zm00001eb088390	0.88553	0.984544	0.12246	0.659703	0.70888	0.959914	0.96786	0.992625	0.97625	0.998107	0.70058	0.904469	0.7979	0.977636	0.74499	0.962262	0.74602	0.933557
chr2_109353362	Zm00001eb088390	0.81312	0.972712	0.091052	0.615762	0.70158	0.958725	0.93457	0.984664	0.87055	0.988823	0.50225	0.814861	0.73196	0.968334	0.7351	0.960331	0.59972	0.88175
chr2_109353378	Zm00001eb088390	0.79307	0.96921	0.21469	0.747274	0.52687	0.91889	0.55596	0.858466	0.78883	0.980296	0.71253	0.909064	0.91222	0.99128	0.81869	0.975161	0.88507	0.97327
chr2_109353415	Zm00001eb088390	0.6482	0.939429	0.089583	0.613445	0.49058	0.908886	0.80132	0.94849	0.715	0.971239	0.32416	0.703392	0.61445	0.948522	0.74252	0.961799	0.42638	0.799815
chr2_109353795	Zm00001eb088390	0.99962	0.999949	0.037045	0.491688	0.7991	0.975016	0.62116	0.886048	0.44843	0.925029	0.42648	0.77264	0.58369	0.942279	0.58931	0.928366	0.53085	0.852417
chr2_109353920	Zm00001eb088390	0.77274	0.965499	0.16827	0.707986	0.30674	0.844836	0.92935	0.983378	0.98329	0.998706	0.32661	0.705296	0.88366	0.988052	0.83259	0.97742	0.38969	0.778399
chr2_109353991	Zm00001eb088390	0.82026	0.973903	0.086191	0.607737	0.40919	0.883377	0.65431	0.898981	0.75868	0.97665	0.24047	0.631215	0.83669	0.982433	0.7244	0.95815	0.26519	0.689336
chr2_109354003	Zm00001eb088390	0.99962	0.999949	0.037045	0.491688	0.7991	0.975016	0.62116	0.886048	0.44843	0.925029	0.42648	0.77264	0.58369	0.942279	0.58931	0.928366	0.53085	0.852417
chr2_109354110	Zm00001eb088390	0.6482	0.939429	0.089583	0.613445	0.49058	0.908886	0.80132	0.94849	0.715	0.971239	0.32416	0.703392	0.61445	0.948522	0.74252	0.961799	0.42638	0.799815
chr2_109354234	Zm00001eb088390	0.6482	0.939429	0.089583	0.613445	0.49058	0.908886	0.80132	0.94849	0.715	0.971239	0.32416	0.703392	0.61445	0.948522	0.74252	0.961799	0.42638	0.799815
chr2_109354246	Zm00001eb088390	0.6482	0.939429	0.089583	0.613445	0.49058	0.908886	0.80132	0.94849	0.715	0.971239	0.32416	0.703392	0.61445	0.948522	0.74252	0.961799	0.42638	0.799815
chr2_109354415	Zm00001eb088390	0.6482	0.939429	0.089583	0.613445	0.49058	0.908886	0.80132	0.94849	0.715	0.971239	0.32416	0.703392	0.61445	0.948522	0.74252	0.961799	0.42638	0.799815
chr2_109354593	Zm00001eb088390	0.87856	0.983449	0.19086	0.728064	0.36189	0.866883	0.90625	0.97755	0.84012	0.985877	0.40986	0.762406	0.93513	0.993788	0.95009	0.993745	0.53949	0.856328
chr2_109354674	Zm00001eb088390	0.6482	0.939429	0.089583	0.613445	0.49058	0.908886	0.80132	0.94849	0.715	0.971239	0.32416	0.703392	0.61445	0.948522	0.74252	0.961799	0.42638	0.799815
chr2_109354784	Zm00001eb088390	0.6482	0.939429	0.089583	0.613445	0.49058	0.908886	0.80132	0.94849	0.715	0.971239	0.32416	0.703392	0.61445	0.948522	0.74252	0.961799	0.42638	0.799815
chr2_109354834	Zm00001eb088390	0.6482	0.939429	0.089583	0.613445	0.49058	0.908886	0.80132	0.94849	0.715	0.971239	0.32416	0.703392	0.61445	0.948522	0.74252	0.961799	0.42638	0.799815
chr2_109355053	Zm00001eb088390	0.6482	0.939429	0.089583	0.613445	0.49058	0.908886	0.80132	0.94849	0.715	0.971239	0.32416	0.703392	0.61445	0.948522	0.74252	0.961799	0.42638	0.799815
chr2_109355148	Zm00001eb088390	0.6482	0.939429	0.089583	0.613445	0.49058	0.908886	0.80132	0.94849	0.715	0.971239	0.32416	0.703392	0.61445	0.948522	0.74252	0.961799	0.42638	0.799815
chr2_109355174	Zm00001eb088390	0.0389	0.520677	0.41302	0.858882	0.84581	0.982047	0.2901	0.703163	0.248	0.864018	0.29961	0.683998	0.35797	0.879798	0.34785	0.852189	0.65065	0.901307
chr2_109355188	Zm00001eb088390	0.90494	0.987419	0.12	0.656687	0.42324	0.88813	0.85023	0.962591	0.54008	0.943815	0.33518	0.711718	0.43528	0.905646	0.85258	0.980471	0.33573	0.743308
chr2_109355303	Zm00001eb088390	0.80081	0.97064	0.030441	0.467509	0.72462	0.962689	0.65313	0.898542	0.17428	0.827235	0.59316	0.859092	0.93421	0.993677	0.40404	0.873986	0.7036	0.919893
chr2_109355363	Zm00001eb088390	0.6482	0.939429	0.089583	0.613445	0.49058	0.908886	0.80132	0.94849	0.715	0.971239	0.32416	0.703392	0.61445	0.948522	0.74252	0.961799	0.42638	0.799815
chr2_109355388	Zm00001eb088390	0.87856	0.983449	0.19086	0.728064	0.36189	0.866883	0.90625	0.97755	0.84012	0.985877	0.40986	0.762406	0.93513	0.993788	0.95009	0.993745	0.53949	0.856328
chr2_109355450	Zm00001eb088390	0.92356	0.99015	0.10062	0.630615	0.46945	0.902695	0.81191	0.951602	0.63262	0.959652	0.30902	0.691462	0.67368	0.959122	0.8382	0.978336	0.38536	0.77571
chr2_109355477	Zm00001eb088390	0.92356	0.99015	0.10062	0.630615	0.46945	0.902695	0.81191	0.951602	0.63262	0.959652	0.30902	0.691462	0.67368	0.959122	0.8382	0.978336	0.38536	0.77571
chr2_109355497	Zm00001eb088390	0.92356	0.99015	0.10062	0.630615	0.46945	0.902695	0.81191	0.951602	0.63262	0.959652	0.30902	0.691462	0.67368	0.959122	0.8382	0.978336	0.38536	0.77571
chr2_109355574	Zm00001eb088390	0.5382	0.911545	0.050186	0.532154	0.54199	0.92286	0.75599	0.934411	0.70706	0.970261	0.33229	0.709577	0.60871	0.947385	0.7841	0.969436	0.44062	0.807637
chr2_109355689	Zm00001eb088390	0.5382	0.911545	0.050186	0.532154	0.54199	0.92286	0.75599	0.934411	0.70706	0.970261	0.33229	0.709577	0.60871	0.947385	0.7841	0.969436	0.44062	0.807637
chr2_109355774	Zm00001eb088390	0.91667	0.98915	0.11703	0.65281	0.44221	0.89427	0.75856	0.935266	0.36299	0.903431	0.45854	0.791233	0.37122	0.884762	0.52729	0.912374	0.66251	0.905655
chr2_109355787	Zm00001eb088390	0.71415	0.954014	0.8127	0.970703	0.095742	0.677141	0.75777	0.935003	0.10752	0.78042	0.13514	0.506851	0.093395	0.708897	0.64713	0.941825	0.18324	0.609311
chr2_109355795	Zm00001eb088390	0.91667	0.98915	0.11703	0.65281	0.44221	0.89427	0.75856	0.935266	0.36299	0.903431	0.45854	0.791233	0.37122	0.884762	0.52729	0.912374	0.66251	0.905655
chr2_109355820	Zm00001eb088390	0.91667	0.98915	0.11703	0.65281	0.44221	0.89427	0.75856	0.935266	0.36299	0.903431	0.45854	0.791233	0.37122	0.884762	0.52729	0.912374	0.66251	0.905655
chr2_109355860	Zm00001eb088390	0.91667	0.98915	0.11703	0.65281	0.44221	0.89427	0.75856	0.935266	0.36299	0.903431	0.45854	0.791233	0.37122	0.884762	0.52729	0.912374	0.66251	0.905655
chr2_109355868	Zm00001eb088390	0.91667	0.98915	0.11703	0.65281	0.44221	0.89427	0.75856	0.935266	0.36299	0.903431	0.45854	0.791233	0.37122	0.884762	0.52729	0.912374	0.66251	0.905655
chr2_109355899	Zm00001eb088390	0.88007	0.983697	0.12396	0.661475	0.43001	0.890331	0.82654	0.955885	0.39745	0.912473	0.46298	0.793698	0.40408	0.895797	0.52482	0.911704	0.62855	0.892926
chr2_109355918	Zm00001eb088390	0.88007	0.983697	0.12396	0.661475	0.43001	0.890331	0.82654	0.955885	0.39745	0.912473	0.46298	0.793698	0.40408	0.895797	0.52482	0.911704	0.62855	0.892926
chr2_109355932	Zm00001eb088390	0.88007	0.983697	0.12396	0.661475	0.43001	0.890331	0.82654	0.955885	0.39745	0.912473	0.46298	0.793698	0.40408	0.895797	0.52482	0.911704	0.62855	0.892926
chr2_109356054	Zm00001eb088390	0.77786	0.966449	0.15114	0.69114	0.41902	0.886691	0.67988	0.908479	0.37124	0.905589	0.47553	0.800744	0.47097	0.915712	0.61469	0.934422	0.6924	0.916087
chr2_109356277	Zm00001eb088390	0.092714	0.634673	0.94121	0.99204	0.1241	0.71595	0.80416	0.94936	0.89006	0.990674	0.20331	0.592896	0.98392	0.998539	0.19962	0.77346	0.28223	0.703327
chr2_109356520	Zm00001eb088390	0.93377	0.991633	0.086108	0.607595	0.53574	0.921155	0.44968	0.805886	0.50213	0.936258	0.70366	0.905642	0.43762	0.906391	0.48072	0.898986	0.94073	0.986756
chr2_109356534	Zm00001eb088390	0.90111	0.986877	0.079886	0.59654	0.61367	0.940394	0.51563	0.839618	0.58006	0.951233	0.67256	0.893229	0.50049	0.923476	0.45219	0.890344	0.90899	0.979287
chr2_109356664	Zm00001eb088390	0.87802	0.98337	0.66679	0.939542	NA	NA	NA	NA	NA	NA	NA	NA	NA	NA	NA	NA	NA	NA
chr2_109356682	Zm00001eb088390	0.88456	0.984402	0.11013	0.643893	0.50969	0.91433	0.84546	0.961296	0.42437	0.919492	0.42974	0.774568	0.42604	0.90277	0.49916	0.904601	0.62928	0.893217
chr2_109356694	Zm00001eb088390	0.91667	0.98915	0.11703	0.65281	0.44221	0.89427	0.75856	0.935266	0.36299	0.903431	0.45854	0.791233	0.37122	0.884762	0.52729	0.912374	0.66251	0.905655
chr2_109356697	Zm00001eb088390	0.91667	0.98915	0.11703	0.65281	0.44221	0.89427	0.75856	0.935266	0.36299	0.903431	0.45854	0.791233	0.37122	0.884762	0.52729	0.912374	0.66251	0.905655
chr2_109356701	Zm00001eb088390	0.91667	0.98915	0.11703	0.65281	0.44221	0.89427	0.75856	0.935266	0.36299	0.903431	0.45854	0.791233	0.37122	0.884762	0.52729	0.912374	0.66251	0.905655
chr2_109356725	Zm00001eb088390	0.93377	0.991633	0.086108	0.607595	0.53574	0.921155	0.44968	0.805886	0.50213	0.936258	0.70366	0.905642	0.43762	0.906391	0.48072	0.898986	0.94073	0.986756
chr2_109356735	Zm00001eb088390	0.93377	0.991633	0.086108	0.607595	0.53574	0.921155	0.44968	0.805886	0.50213	0.936258	0.70366	0.905642	0.43762	0.906391	0.48072	0.898986	0.94073	0.986756
chr2_109356749	Zm00001eb088390	0.93377	0.991633	0.086108	0.607595	0.53574	0.921155	0.44968	0.805886	0.50213	0.936258	0.70366	0.905642	0.43762	0.906391	0.48072	0.898986	0.94073	0.986756
chr2_109356755	Zm00001eb088390	0.93377	0.991633	0.086108	0.607595	0.53574	0.921155	0.44968	0.805886	0.50213	0.936258	0.70366	0.905642	0.43762	0.906391	0.48072	0.898986	0.94073	0.986756
chr2_109356758	Zm00001eb088390	0.93377	0.991633	0.086108	0.607595	0.53574	0.921155	0.44968	0.805886	0.50213	0.936258	0.70366	0.905642	0.43762	0.906391	0.48072	0.898986	0.94073	0.986756
chr2_109356789	Zm00001eb088390	0.89716	0.98627	0.13325	0.672203	NA	NA	NA	NA	NA	NA	NA	NA	NA	NA	NA	NA	NA	NA
chr2_109356804	Zm00001eb088390	0.89716	0.98627	0.13325	0.672203	NA	NA	NA	NA	NA	NA	NA	NA	NA	NA	NA	NA	NA	NA
chr2_109356873	Zm00001eb088390	0.91001	0.988116	0.25322	0.775037	0.6708	0.952731	0.58548	0.871452	0.71941	0.971757	0.82881	0.95017	0.48313	0.918977	0.68008	0.949136	0.77757	0.943312
chr2_109356882	Zm00001eb088390	0.75222	0.961735	0.32848	0.81933	NA	NA	NA	NA	NA	NA	NA	NA	NA	NA	NA	NA	NA	NA
chr2_109356892	Zm00001eb088390	0.75222	0.961735	0.32848	0.81933	NA	NA	NA	NA	NA	NA	NA	NA	NA	NA	NA	NA	NA	NA
chr2_109356898	Zm00001eb088390	0.75222	0.961735	0.32848	0.81933	NA	NA	NA	NA	NA	NA	NA	NA	NA	NA	NA	NA	NA	NA
chr2_109356913	Zm00001eb088390	0.98474	0.998046	0.15178	0.691788	0.50502	0.91304	0.54562	0.853852	0.25444	0.866648	0.61306	0.868078	0.24062	0.826906	0.47166	0.896301	0.68039	0.91207
chr2_109356916	Zm00001eb088390	0.98474	0.998046	0.15178	0.691788	0.50502	0.91304	0.54562	0.853852	0.25444	0.866648	0.61306	0.868078	0.24062	0.826906	0.47166	0.896301	0.68039	0.91207
chr2_109356918	Zm00001eb088390	0.98474	0.998046	0.15178	0.691788	0.50502	0.91304	0.54562	0.853852	0.25444	0.866648	0.61306	0.868078	0.24062	0.826906	0.47166	0.896301	0.68039	0.91207
chr2_109356926	Zm00001eb088390	0.51206	0.903671	0.16589	0.705609	0.55546	0.926402	0.34167	0.740495	0.37076	0.905462	0.37753	0.741493	0.24749	0.830505	0.76187	0.965404	0.3936	0.780752
chr2_109356935	Zm00001eb088390	0.74581	0.960431	0.36143	0.835974	0.44398	0.894847	0.22348	0.645896	0.43432	0.921747	0.96615	0.991143	0.37084	0.884634	0.56486	0.922258	0.99136	0.998138
chr2_109356938	Zm00001eb088390	0.92884	0.99091	0.028347	0.458542	0.4465	0.895637	0.3892	0.770974	0.66311	0.964042	0.32581	0.704688	0.17568	0.786318	0.96462	0.995626	0.34801	0.751728
chr2_109357005	Zm00001eb088390	0.79964	0.970446	0.18913	0.726538	0.39417	0.878354	0.23079	0.652647	0.60588	0.955491	0.85478	0.958613	0.72867	0.967801	0.65605	0.943855	0.88002	0.971946
chr2_109357051	Zm00001eb088390	0.91667	0.98915	0.11703	0.65281	0.44221	0.89427	0.75856	0.935266	0.36299	0.903431	0.45854	0.791233	0.37122	0.884762	0.52729	0.912374	0.66251	0.905655
chr2_109357052	Zm00001eb088390	0.91667	0.98915	0.11703	0.65281	0.44221	0.89427	0.75856	0.935266	0.36299	0.903431	0.45854	0.791233	0.37122	0.884762	0.52729	0.912374	0.66251	0.905655
chr2_109357098	Zm00001eb088390	0.78364	0.967557	0.11652	0.652172	0.46861	0.902425	0.79274	0.945864	0.38972	0.910447	0.45088	0.78688	0.48365	0.919115	0.56356	0.922084	0.69867	0.918258
chr2_109357111	Zm00001eb088390	0.78364	0.967557	0.11652	0.652172	0.46861	0.902425	0.79274	0.945864	0.38972	0.910447	0.45088	0.78688	0.48365	0.919115	0.56356	0.922084	0.69867	0.918258
chr2_109357276	Zm00001eb088390	0.79964	0.970446	0.18913	0.726538	0.39417	0.878354	0.23079	0.652647	0.60588	0.955491	0.85478	0.958613	0.72867	0.967801	0.65605	0.943855	0.88002	0.971946
chr2_109357277	Zm00001eb088390	0.79964	0.970446	0.18913	0.726538	0.39417	0.878354	0.23079	0.652647	0.60588	0.955491	0.85478	0.958613	0.72867	0.967801	0.65605	0.943855	0.88002	0.971946
chr2_109357293	Zm00001eb088390	0.79964	0.970446	0.18913	0.726538	0.39417	0.878354	0.23079	0.652647	0.60588	0.955491	0.85478	0.958613	0.72867	0.967801	0.65605	0.943855	0.88002	0.971946
chr2_109357337	Zm00001eb088390	0.78531	0.967882	0.13141	0.670187	0.42039	0.887176	0.73778	0.928456	0.29863	0.883133	0.44244	0.782021	0.41266	0.898619	0.60845	0.932925	0.61528	0.887825
chr2_109357360	Zm00001eb088390	0.92619	0.990512	0.21712	0.749212	0.26345	0.825415	0.60541	0.879583	0.55034	0.94588	0.47141	0.798451	0.79776	0.977613	0.5923	0.929079	0.63287	0.894594
chr2_109357367	Zm00001eb088390	0.78531	0.967882	0.13141	0.670187	0.42039	0.887176	0.73778	0.928456	0.29863	0.883133	0.44244	0.782021	0.41266	0.898619	0.60845	0.932925	0.61528	0.887825
chr2_109357431	Zm00001eb088390	0.78364	0.967557	0.11652	0.652172	0.46861	0.902425	0.79274	0.945864	0.38972	0.910447	0.45088	0.78688	0.48365	0.919115	0.56356	0.922084	0.69867	0.918258
chr2_109357439	Zm00001eb088390	0.78364	0.967557	0.11652	0.652172	0.46861	0.902425	0.79274	0.945864	0.38972	0.910447	0.45088	0.78688	0.48365	0.919115	0.56356	0.922084	0.69867	0.918258
chr2_109357490	Zm00001eb088390	0.78364	0.967557	0.11652	0.652172	0.46861	0.902425	0.79274	0.945864	0.38972	0.910447	0.45088	0.78688	0.48365	0.919115	0.56356	0.922084	0.69867	0.918258
chr2_109357528	Zm00001eb088390	0.91667	0.98915	0.11703	0.65281	0.44221	0.89427	0.75856	0.935266	0.36299	0.903431	0.45854	0.791233	0.37122	0.884762	0.52729	0.912374	0.66251	0.905655
chr2_109357566	Zm00001eb088390	0.80416	0.971224	0.15572	0.695817	0.37618	0.871972	0.70059	0.915844	0.23908	0.860342	0.47549	0.800721	0.23492	0.823902	0.62196	0.936076	0.54888	0.860561
chr2_109357676	Zm00001eb088390	0.82378	0.974503	0.24392	0.768732	0.31651	0.849079	0.47554	0.819596	0.44218	0.923523	0.57178	0.849208	0.63131	0.951608	0.70814	0.954872	0.81477	0.954192
chr2_109357709	Zm00001eb088390	0.77942	0.966751	0.17252	0.711935	0.3728	0.870705	0.79345	0.946088	0.35914	0.902373	0.53652	0.832331	0.35751	0.879645	0.56525	0.922355	0.75537	0.936476
chr2_109357720	Zm00001eb088390	0.77942	0.966751	0.17252	0.711935	0.3728	0.870705	0.79345	0.946088	0.35914	0.902373	0.53652	0.832331	0.35751	0.879645	0.56525	0.922355	0.75537	0.936476
chr2_109357721	Zm00001eb088390	0.77942	0.966751	0.17252	0.711935	0.3728	0.870705	0.79345	0.946088	0.35914	0.902373	0.53652	0.832331	0.35751	0.879645	0.56525	0.922355	0.75537	0.936476
chr2_109357774	Zm00001eb088390	0.81337	0.972751	0.10107	0.631193	0.38348	0.874688	0.9125	0.97917	0.45442	0.926329	0.37283	0.738323	0.49067	0.920961	0.42925	0.882745	0.50157	0.83884
chr2_109357844	Zm00001eb088390	0.91667	0.98915	0.11703	0.65281	0.44221	0.89427	0.75856	0.935266	0.36299	0.903431	0.45854	0.791233	0.37122	0.884762	0.52729	0.912374	0.66251	0.905655
chr2_109357888	Zm00001eb088390	0.91667	0.98915	0.11703	0.65281	0.44221	0.89427	0.75856	0.935266	0.36299	0.903431	0.45854	0.791233	0.37122	0.884762	0.52729	0.912374	0.66251	0.905655
chr2_109357889	Zm00001eb088390	0.91667	0.98915	0.11703	0.65281	0.44221	0.89427	0.75856	0.935266	0.36299	0.903431	0.45854	0.791233	0.37122	0.884762	0.52729	0.912374	0.66251	0.905655
chr2_109357896	Zm00001eb088390	0.91667	0.98915	0.11703	0.65281	0.44221	0.89427	0.75856	0.935266	0.36299	0.903431	0.45854	0.791233	0.37122	0.884762	0.52729	0.912374	0.66251	0.905655
chr2_109358067	Zm00001eb088390	0.6482	0.939429	0.089583	0.613445	0.49058	0.908886	0.80132	0.94849	0.715	0.971239	0.32416	0.703392	0.61445	0.948522	0.74252	0.961799	0.42638	0.799815
chr2_109358075	Zm00001eb088390	0.6482	0.939429	0.089583	0.613445	0.49058	0.908886	0.80132	0.94849	0.715	0.971239	0.32416	0.703392	0.61445	0.948522	0.74252	0.961799	0.42638	0.799815
chr2_109358112	Zm00001eb088390	0.7028	0.951631	0.0048722	0.272433	0.68344	0.955244	0.90846	0.978153	0.84654	0.986502	0.17735	0.563271	0.43439	0.905405	0.93567	0.992004	0.28095	0.702295
chr2_109358214	Zm00001eb088390	0.6482	0.939429	0.089583	0.613445	0.49058	0.908886	0.80132	0.94849	0.715	0.971239	0.32416	0.703392	0.61445	0.948522	0.74252	0.961799	0.42638	0.799815
chr2_109358229	Zm00001eb088390	0.6482	0.939429	0.089583	0.613445	0.49058	0.908886	0.80132	0.94849	0.715	0.971239	0.32416	0.703392	0.61445	0.948522	0.74252	0.961799	0.42638	0.799815
chr2_109358309	Zm00001eb088390	0.6482	0.939429	0.089583	0.613445	0.49058	0.908886	0.80132	0.94849	0.715	0.971239	0.32416	0.703392	0.61445	0.948522	0.74252	0.961799	0.42638	0.799815
chr2_109358368	Zm00001eb088390	0.5382	0.911545	0.050186	0.532154	0.54199	0.92286	0.75599	0.934411	0.70706	0.970261	0.33229	0.709577	0.60871	0.947385	0.7841	0.969436	0.44062	0.807637
chr2_109358396	Zm00001eb088390	0.5382	0.911545	0.050186	0.532154	0.54199	0.92286	0.75599	0.934411	0.70706	0.970261	0.33229	0.709577	0.60871	0.947385	0.7841	0.969436	0.44062	0.807637
chr2_109358586	Zm00001eb088390	0.99962	0.999949	0.037045	0.491688	0.7991	0.975016	0.62116	0.886048	0.44843	0.925029	0.42648	0.77264	0.58369	0.942279	0.58931	0.928366	0.53085	0.852417
chr2_109358620	Zm00001eb088390	0.6482	0.939429	0.089583	0.613445	0.49058	0.908886	0.80132	0.94849	0.715	0.971239	0.32416	0.703392	0.61445	0.948522	0.74252	0.961799	0.42638	0.799815
chr2_109358643	Zm00001eb088390	0.65487	0.940968	0.094536	0.621201	0.4862	0.907627	0.6845	0.910145	0.71809	0.971675	0.24511	0.635676	0.63996	0.953215	0.7401	0.961354	0.37234	0.767614
chr2_109358665	Zm00001eb088390	0.71372	0.953929	0.093871	0.620176	0.43601	0.892203	0.72479	0.924133	0.6581	0.963369	0.24857	0.639009	0.62457	0.950439	0.69071	0.951321	0.38323	0.774413
chr2_109358678	Zm00001eb088390	0.70713	0.952562	0.088973	0.612458	0.43992	0.893519	0.84328	0.960705	0.65487	0.962878	0.32806	0.706348	0.59936	0.945484	0.69285	0.95175	0.43805	0.806212
chr2_109358692	Zm00001eb088390	0.70713	0.952562	0.088973	0.612458	0.43992	0.893519	0.84328	0.960705	0.65487	0.962878	0.32806	0.706348	0.59936	0.945484	0.69285	0.95175	0.43805	0.806212
chr2_109358827	Zm00001eb088390	0.6482	0.939429	0.089583	0.613445	0.49058	0.908886	0.80132	0.94849	0.715	0.971239	0.32416	0.703392	0.61445	0.948522	0.74252	0.961799	0.42638	0.799815
chr2_109358865	Zm00001eb088390	0.92356	0.99015	0.10062	0.630615	0.46945	0.902695	0.81191	0.951602	0.63262	0.959652	0.30902	0.691462	0.67368	0.959122	0.8382	0.978336	0.38536	0.77571
chr2_109358959	Zm00001eb088390	0.61686	0.931832	0.095118	0.622078	0.47767	0.905047	0.73698	0.928195	0.76008	0.976832	0.32806	0.706348	0.65489	0.955871	0.73881	0.961075	0.40058	0.784907
chr2_109359162	Zm00001eb088390	0.86179	0.980787	0.1514	0.691407	0.39805	0.879708	0.81322	0.951987	0.29803	0.882949	0.48354	0.804902	0.24418	0.828672	0.53507	0.914532	0.58263	0.874847
chr2_109359168	Zm00001eb088390	0.86179	0.980787	0.1514	0.691407	0.39805	0.879708	0.81322	0.951987	0.29803	0.882949	0.48354	0.804902	0.24418	0.828672	0.53507	0.914532	0.58263	0.874847
chr2_109359208	Zm00001eb088390	0.71513	0.95421	0.12952	0.668027	0.4198	0.886956	0.9487	0.988122	0.45322	0.926118	0.40192	0.757447	0.33881	0.872488	0.64565	0.941515	0.45545	0.815566
chr2_109359475	Zm00001eb088390	0.84674	0.978406	0.10286	0.633802	0.39981	0.880271	0.72556	0.924393	0.34663	0.898768	0.4834	0.80482	0.23095	0.82168	0.59754	0.930326	0.56688	0.868225
chr2_10991753	Zm00001eb071090	0.80295	0.971007	0.32798	0.819056	0.017647	0.455477	0.93209	0.98404	0.71787	0.97164	0.36813	0.735142	0.6473	0.954548	0.12062	0.702178	0.3828	0.774141
chr2_10991893	Zm00001eb071090	0.18423	0.739142	0.76608	0.961699	0.020881	0.473713	0.14649	0.561279	0.017854	0.608027	0.025698	0.255332	0.059711	0.658176	0.74556	0.962362	0.048907	0.388802
chr2_10991902	Zm00001eb071090	0.094664	0.637612	0.92791	0.990044	0.06001	0.607452	0.18716	0.609231	0.073426	0.740996	0.053206	0.346534	0.19639	0.800425	0.68161	0.94946	0.12969	0.541935
chr2_10991956	Zm00001eb071090	0.99285	0.999058	0.72208	0.952316	0.77186	0.970703	0.68351	0.90979	0.70412	0.969864	0.90939	0.975364	0.61043	0.947755	0.13274	0.715466	0.41134	0.791274
chr2_10991964	Zm00001eb071090	0.54076	0.912241	0.73577	0.955235	0.54797	0.924439	0.24486	0.665456	0.88602	0.990295	0.31945	0.699733	0.65768	0.956366	0.2965	0.829551	0.23072	0.658416
chr2_10992002	Zm00001eb071090	0.67133	0.944719	0.018706	0.40872	0.24629	0.816353	0.82633	0.955821	0.20779	0.84555	0.63719	0.878574	0.20059	0.803251	0.40629	0.874806	0.48242	0.829447
chr2_10992032	Zm00001eb071090	0.67298	0.945107	0.92317	0.989339	0.9362	0.993101	0.70436	0.917088	0.68399	0.967018	0.69402	0.901882	0.90327	0.99031	0.09773	0.673118	0.85989	0.966557
chr2_10992038	Zm00001eb071090	0.95868	0.994845	0.50485	0.89252	0.086256	0.661381	0.034873	0.336005	0.052671	0.706133	0.011324	0.178748	0.1437	0.760277	0.75324	0.963898	0.027717	0.317066
chr2_10992575	Zm00001eb071090	0.80626	0.971588	0.48994	0.887712	0.062798	0.614182	0.1813	0.602879	0.52506	0.940883	0.076057	0.401397	0.33755	0.871959	0.41982	0.87957	0.058069	0.412735
chr2_10992578	Zm00001eb071090	0.6524	0.940392	0.31871	0.814121	0.45611	0.898607	0.90888	0.978254	0.9275	0.993988	0.50381	0.815665	0.59192	0.943954	0.82887	0.976769	0.37588	0.769881
chr2_10992579	NA	NA	NA	NA	NA	0.28634	0.836405	0.95617	0.989888	0.19276	0.837555	0.97164	0.992602	0.58028	0.941551	0.75099	0.963445	0.52415	0.849358
chr2_10992583	Zm00001eb071090	0.6524	0.940392	0.31871	0.814121	0.45611	0.898607	0.90888	0.978254	0.9275	0.993988	0.50381	0.815665	0.59192	0.943954	0.82887	0.976769	0.37588	0.769881
chr2_10992628	Zm00001eb071090	0.81197	0.972502	0.056101	0.54708	0.23355	0.808918	0.74277	0.930089	0.3408	0.896936	0.48767	0.807115	0.26631	0.840388	0.37172	0.861868	0.50252	0.839281
chr2_10992631	Zm00001eb071090	0.62306	0.933428	0.31259	0.810669	0.51577	0.916023	0.80409	0.949335	0.82203	0.983936	0.74957	0.922886	0.70973	0.964854	0.84652	0.979643	0.46209	0.819073
chr2_10992636	Zm00001eb071090	0.62306	0.933428	0.31259	0.810669	0.51577	0.916023	0.80409	0.949335	0.82203	0.983936	0.74957	0.922886	0.70973	0.964854	0.84652	0.979643	0.46209	0.819073
chr2_10992638	Zm00001eb071090	0.62306	0.933428	0.31259	0.810669	0.51577	0.916023	0.80409	0.949335	0.82203	0.983936	0.74957	0.922886	0.70973	0.964854	0.84652	0.979643	0.46209	0.819073
chr2_10992643	Zm00001eb071090	0.92859	0.990876	0.35218	0.831488	0.044927	0.566389	0.28953	0.702704	0.66885	0.964834	0.098225	0.445858	0.56662	0.938734	0.2962	0.8294	0.10611	0.505993
chr2_10992651	Zm00001eb071090	0.81197	0.972502	0.056101	0.54708	0.23355	0.808918	0.74277	0.930089	0.3408	0.896936	0.48767	0.807115	0.26631	0.840388	0.37172	0.861868	0.50252	0.839281
chr2_10992662	Zm00001eb071090	0.63795	0.937115	0.18436	0.722377	0.5295	0.919546	0.94772	0.987883	0.87569	0.989312	0.55391	0.840857	0.35439	0.878412	0.46446	0.89413	0.36252	0.76139
chr2_10992664	Zm00001eb071090	0.58337	0.923925	0.42731	0.864308	0.46138	0.900185	0.53392	0.848376	0.59193	0.953246	0.55669	0.842177	0.81872	0.980218	0.14406	0.726901	0.84678	0.963038
chr2_10992696	Zm00001eb071090	0.75079	0.961441	0.20308	0.738149	0.74245	0.96577	0.48614	0.825084	0.93822	0.994872	0.30313	0.686817	0.45561	0.911471	0.34828	0.852374	0.22951	0.657287
chr2_10992713	Zm00001eb071090	0.75079	0.961441	0.20308	0.738149	0.74245	0.96577	0.48614	0.825084	0.93822	0.994872	0.30313	0.686817	0.45561	0.911471	0.34828	0.852374	0.22951	0.657287
chr2_10992722	Zm00001eb071090	0.51962	0.906018	0.31513	0.81209	0.72132	0.962128	0.41946	0.78906	0.51026	0.937949	0.36752	0.734715	0.82203	0.980639	0.17472	0.754533	0.596	0.880246
chr2_10992727	Zm00001eb071090	0.85005	0.978952	0.826	0.973177	0.51426	0.915601	0.9256	0.982426	0.93054	0.994243	0.94466	0.985259	0.97017	0.997252	0.94372	0.992982	0.88948	0.974429
chr2_10992734	Zm00001eb071090	0.60441	0.928649	0.53354	0.901995	0.68728	0.955988	0.23225	0.654017	0.87464	0.989237	0.58047	0.853299	0.6073	0.947124	0.16408	0.745555	0.33857	0.745235
chr2_10992738	Zm00001eb071090	0.70957	0.953111	0.7123	0.950198	0.68748	0.956022	0.25798	0.676785	0.8026	0.981823	0.46638	0.795589	0.46855	0.915072	0.24154	0.800454	0.32691	0.737018
chr2_10992741	Zm00001eb071090	0.76651	0.964306	0.33878	0.82472	0.63569	0.945282	0.39674	0.775575	0.58393	0.95194	0.068152	0.383891	0.1941	0.798964	0.28717	0.824903	0.11719	0.52356
chr2_10992744	Zm00001eb071090	0.46764	0.889718	0.59623	0.920993	0.85272	0.98294	0.066767	0.426334	0.64888	0.961983	0.017921	0.218465	0.33379	0.870544	0.96987	0.996322	0.015294	0.254508
chr2_10992754	Zm00001eb071090	0.69289	0.949557	0.98988	0.99862	0.58578	0.933988	0.79176	0.945555	0.58949	0.952818	0.31845	0.698931	0.32551	0.867304	0.88693	0.985628	0.54629	0.859377
chr2_10992770	Zm00001eb071090	0.74425	0.960122	0.32114	0.815412	0.552	0.925514	0.33446	0.735563	0.54332	0.9445	0.066803	0.380795	0.1625	0.77603	0.31011	0.836055	0.11422	0.518931
chr2_10992778	Zm00001eb071090	0.70957	0.953111	0.7123	0.950198	0.68748	0.956022	0.25798	0.676785	0.8026	0.981823	0.46638	0.795589	0.46855	0.915072	0.24154	0.800454	0.32691	0.737018
chr2_10992779	Zm00001eb071090	0.35388	0.84512	0.87995	0.982543	0.39257	0.877805	0.41204	0.784725	0.80253	0.981823	0.05167	0.342367	0.42185	0.901497	0.49612	0.903683	0.14339	0.560418
chr2_10992785	Zm00001eb071090	0.73019	0.957355	0.28801	0.796739	0.59754	0.93675	0.41141	0.784371	0.54464	0.944762	0.084385	0.418942	0.17484	0.785695	0.37357	0.862555	0.13938	0.55516
chr2_10992787	Zm00001eb071090	0.86645	0.981517	0.72214	0.95233	0.10907	0.696892	0.022481	0.285551	0.2504	0.864999	0.0066629	0.140959	0.30701	0.859611	0.87215	0.983431	0.012448	0.235063
chr2_10992790	Zm00001eb071090	0.70957	0.953111	0.7123	0.950198	0.68748	0.956022	0.25798	0.676785	0.8026	0.981823	0.46638	0.795589	0.46855	0.915072	0.24154	0.800454	0.32691	0.737018
chr2_10992795	Zm00001eb071090	0.73019	0.957355	0.28801	0.796739	0.59754	0.93675	0.41141	0.784371	0.54464	0.944762	0.084385	0.418942	0.17484	0.785695	0.37357	0.862555	0.13938	0.55516
chr2_10992799	Zm00001eb071090	0.75343	0.961937	0.7519	0.958737	0.742	0.965688	0.28851	0.701903	0.85162	0.987034	0.58881	0.857113	0.49558	0.922238	0.14002	0.722906	0.4222	0.797384
chr2_10992811	Zm00001eb071090	0.81361	0.972788	0.37408	0.841926	0.59424	0.935931	0.30586	0.714972	0.42913	0.920501	0.055834	0.353509	0.16039	0.774405	0.34356	0.850413	0.084916	0.470006
chr2_10992832	Zm00001eb071090	0.70957	0.953111	0.7123	0.950198	0.68748	0.956022	0.25798	0.676785	0.8026	0.981823	0.46638	0.795589	0.46855	0.915072	0.24154	0.800454	0.32691	0.737018
chr2_10992836	Zm00001eb071090	0.7982	0.97017	0.84103	0.97585	0.57351	0.930979	0.62458	0.887472	0.59199	0.953252	0.28731	0.6737	0.32099	0.865505	0.83959	0.978546	0.46812	0.822183
chr2_10992837	Zm00001eb071090	0.70957	0.953111	0.7123	0.950198	0.68748	0.956022	0.25798	0.676785	0.8026	0.981823	0.46638	0.795589	0.46855	0.915072	0.24154	0.800454	0.32691	0.737018
chr2_10992847	Zm00001eb071090	0.6397	0.937472	0.831	0.974117	0.67511	0.953605	0.26002	0.67856	0.69205	0.968195	0.52274	0.825459	0.40979	0.897666	0.25444	0.808073	0.37322	0.768181
chr2_10992885	Zm00001eb071090	0.70957	0.953111	0.7123	0.950198	0.68748	0.956022	0.25798	0.676785	0.8026	0.981823	0.46638	0.795589	0.46855	0.915072	0.24154	0.800454	0.32691	0.737018
chr2_10992893	Zm00001eb071090	0.43759	0.879264	0.4207	0.861668	0.88185	0.986445	0.065075	0.422351	0.53631	0.943099	0.010328	0.171622	0.30226	0.857486	0.8894	0.985981	0.010248	0.218243
chr2_10992896	Zm00001eb071090	0.70957	0.953111	0.7123	0.950198	0.68748	0.956022	0.25798	0.676785	0.8026	0.981823	0.46638	0.795589	0.46855	0.915072	0.24154	0.800454	0.32691	0.737018
chr2_10992906	Zm00001eb071090	0.65945	0.942034	0.90504	0.98652	0.56905	0.929876	0.67649	0.907267	0.56462	0.948502	0.33633	0.712569	0.31647	0.863658	0.97048	0.996401	0.48978	0.833112
chr2_10992907	Zm00001eb071090	0.65208	0.940316	0.27648	0.789741	0.73126	0.963805	0.48391	0.823949	0.52769	0.941413	0.088726	0.427619	0.15011	0.765804	0.34257	0.85004	0.12998	0.542366
chr2_10993002	Zm00001eb071090	0.84906	0.978789	0.65158	0.935803	0.13644	0.730074	0.050697	0.38505	0.33824	0.896122	0.014745	0.200641	0.35528	0.878778	0.8345	0.977719	0.026083	0.310172
chr2_10993010	Zm00001eb071090	0.70957	0.953111	0.7123	0.950198	0.68748	0.956022	0.25798	0.676785	0.8026	0.981823	0.46638	0.795589	0.46855	0.915072	0.24154	0.800454	0.32691	0.737018
chr2_10993034	Zm00001eb071090	0.70957	0.953111	0.7123	0.950198	0.77163	0.970663	0.34216	0.740839	0.93057	0.994247	0.44564	0.783854	0.52081	0.9285	0.31348	0.837483	0.34021	0.746393
chr2_10993039	Zm00001eb071090	0.85686	0.980013	0.36664	0.838465	0.80731	0.976278	0.59766	0.87637	0.73946	0.974338	0.091572	0.433138	0.23711	0.82498	0.35842	0.856534	0.22531	0.653265
chr2_10993043	Zm00001eb071090	0.95208	0.993956	0.42336	0.86273	0.72213	0.962279	0.53122	0.847068	0.66173	0.963848	0.095768	0.441183	0.21149	0.810298	0.36887	0.860817	0.2084	0.636266
chr2_10993079	Zm00001eb071090	0.74556	0.960379	0.82416	0.972828	0.70528	0.959412	0.60729	0.880367	0.74259	0.974725	0.77789	0.933069	0.3921	0.891758	0.12925	0.711656	0.6321	0.894296
chr2_10993082	Zm00001eb071090	0.75621	0.96239	0.42702	0.864188	0.5892	0.934788	0.12672	0.534997	0.30511	0.885487	0.013083	0.190437	0.098376	0.71491	0.12596	0.708026	0.051432	0.395711
chr2_10993094	Zm00001eb071090	0.51536	0.904726	0.54651	0.906117	0.69419	0.957371	0.026037	0.301419	0.37316	0.90602	0.0050231	0.123586	0.24483	0.82904	0.65003	0.942525	0.0091628	0.209108
chr2_10993111	Zm00001eb071090	0.54977	0.914787	0.943	0.992325	0.44637	0.895596	0.56081	0.86066	0.43693	0.92233	0.035124	0.291337	0.4246	0.902317	0.59159	0.92892	0.14498	0.562556
chr2_10993113	Zm00001eb071090	0.47308	0.891587	0.8084	0.969934	0.46249	0.900507	0.3835	0.767412	0.55144	0.946071	0.03513	0.29136	0.81047	0.979162	0.47981	0.898715	0.11185	0.515246
chr2_10993125	Zm00001eb071090	0.29794	0.817312	0.78389	0.965196	0.35554	0.864534	0.5144	0.839015	0.80357	0.981932	0.77697	0.932752	0.18685	0.794129	0.77672	0.968081	0.78814	0.946477
chr2_10993165	Zm00001eb071090	0.36134	0.848546	0.43169	0.866051	0.075834	0.642456	0.52034	0.841915	0.83178	0.984929	0.50613	0.816899	0.83282	0.981911	0.55833	0.920678	0.61286	0.886979
chr2_10993182	Zm00001eb071090	0.57256	0.921104	0.64695	0.934623	0.048983	0.578069	0.60771	0.88054	0.79768	0.981321	0.72561	0.914073	0.87515	0.987082	0.55484	0.919733	0.81551	0.954403
chr2_10993187	Zm00001eb071090	0.7626	0.963606	0.44195	0.8701	0.63918	0.946025	0.060273	0.410572	0.9865	0.998941	0.2549	0.644889	0.68702	0.96138	0.38583	0.867241	0.11272	0.516615
chr2_10993190	Zm00001eb071090	0.77799	0.966478	0.088178	0.611169	0.39387	0.878248	0.97695	0.99477	0.86732	0.988533	0.51084	0.819355	0.71714	0.966071	0.62767	0.937413	0.68159	0.912443
chr2_10993196	Zm00001eb071090	0.3511	0.843906	0.52092	0.897854	0.12376	0.715548	0.6229	0.886778	0.7169	0.971499	0.5245	0.826324	0.53001	0.930627	0.58052	0.926165	0.68964	0.915127
chr2_10993199	Zm00001eb071090	0.78777	0.968262	0.34271	0.826783	0.6021	0.937798	0.13087	0.540874	0.96892	0.997509	0.23139	0.622282	0.62907	0.951205	0.55881	0.920811	0.070897	0.441938
chr2_10993202	Zm00001eb071090	0.44088	0.880444	0.66781	0.939791	0.093073	0.672852	0.59183	0.874135	0.9735	0.997896	0.85245	0.957862	0.80997	0.979078	0.76323	0.965645	0.85716	0.965882
chr2_10993248	Zm00001eb071090	0.84207	0.977565	0.11984	0.656494	0.27345	0.830426	0.88739	0.972716	0.64655	0.961601	0.68873	0.899725	0.38668	0.890052	0.6756	0.948212	0.82373	0.956751
chr2_10993256	Zm00001eb071090	0.72175	0.955583	0.1206	0.657413	0.23558	0.81012	0.8635	0.96623	0.84551	0.986379	0.5402	0.834143	0.52802	0.930183	0.82809	0.976653	0.63156	0.894087
chr2_10993261	Zm00001eb071090	0.43326	0.877643	0.23529	0.762627	0.15162	0.745867	0.35873	0.751787	0.69311	0.968345	0.63787	0.878844	0.36427	0.882148	0.87872	0.984402	0.46535	0.820777
chr2_10993271	Zm00001eb071090	0.3229	0.830333	0.54318	0.905059	0.046556	0.571185	0.68162	0.909133	0.70926	0.970513	0.47902	0.802601	0.54046	0.933043	0.39835	0.871949	0.66789	0.907613
chr2_10993296	Zm00001eb071090	0.64411	0.938466	0.97182	0.996103	0.26622	0.826716	0.30684	0.715715	0.44592	0.924433	0.36678	0.734193	0.15852	0.772868	0.18853	0.765278	0.77333	0.942061
chr2_10993298	Zm00001eb071090	0.78805	0.968288	0.52323	0.898622	0.61788	0.941356	0.042913	0.361701	0.7629	0.977195	0.27328	0.661613	0.51411	0.926924	0.63703	0.939529	0.1495	0.568445
chr2_10993309	Zm00001eb071090	0.62433	0.93375	0.1039	0.635311	0.31586	0.848802	0.46271	0.812838	0.71773	0.971622	0.47998	0.802932	0.42369	0.902062	0.88925	0.985958	0.53504	0.854333
chr2_10993313	Zm00001eb071090	0.94784	0.993356	0.68686	0.944359	0.59341	0.93575	0.17582	0.596719	0.72886	0.972985	0.34386	0.717963	0.46725	0.914683	0.50052	0.905026	0.20012	0.62766
chr2_10993344	Zm00001eb071090	0.70758	0.952667	0.58236	0.917006	0.63372	0.944917	0.095502	0.485152	0.96826	0.997447	0.30901	0.691452	0.77363	0.974402	0.30434	0.833293	0.1247	0.534668
chr2_10993506	Zm00001eb071090	0.86231	0.980863	0.84132	0.975907	0.4836	0.906854	0.2577	0.676531	0.98048	0.99847	0.32367	0.703017	0.69354	0.962374	0.32657	0.84332	0.16042	0.582322
chr2_10993510	Zm00001eb071090	0.20261	0.75463	0.95215	0.993658	0.027751	0.5055	0.7044	0.9171	0.77563	0.97867	0.68872	0.899722	0.83567	0.982305	0.47864	0.898342	0.95047	0.989051
chr2_10993533	Zm00001eb071090	0.67094	0.944625	0.75864	0.960101	0.042477	0.558852	0.46821	0.815757	0.8204	0.983751	0.84443	0.955264	0.95718	0.995942	0.80885	0.97354	0.59979	0.88178
chr2_10993568	Zm00001eb071090	0.73363	0.958022	0.8505	0.977476	0.47563	0.904495	0.12193	0.528119	0.95417	0.996257	0.16971	0.553724	0.78785	0.976333	0.48278	0.899638	0.072915	0.446197
chr2_10993579	Zm00001eb071090	0.91732	0.989241	0.13275	0.671673	0.27932	0.833182	0.92224	0.981631	0.6039	0.955201	0.467	0.795964	0.90223	0.990173	0.60885	0.933006	0.82584	0.957345
chr2_10993606	Zm00001eb071090	0.84497	0.978087	0.15904	0.698988	0.17093	0.763976	0.82694	0.955996	0.90013	0.991517	0.66236	0.889041	0.73557	0.968864	0.79052	0.970492	0.93104	0.984642
chr2_10993632	Zm00001eb071090	0.97389	0.996657	0.70773	0.949154	0.51092	0.914632	0.075387	0.445785	0.84869	0.986719	0.1611	0.542661	0.69547	0.9627	0.60739	0.932673	0.038014	0.355736
chr2_10993687	Zm00001eb071090	0.66698	0.943746	0.59622	0.92099	0.53549	0.921096	0.14966	0.565434	0.9162	0.993	0.34123	0.716073	0.73786	0.969199	0.37973	0.864929	0.14602	0.563925
chr2_10993775	Zm00001eb071090	0.66596	0.943528	0.7443	0.957125	0.54835	0.924543	0.29709	0.708381	0.78825	0.980218	0.60113	0.862688	0.45124	0.910164	0.32028	0.840547	0.43428	0.804229
chr2_10993780	Zm00001eb071090	0.47961	0.893521	0.976	0.996734	0.52719	0.918961	0.17845	0.599707	0.46627	0.929025	0.48472	0.80554	0.2908	0.85229	0.35471	0.855023	0.41803	0.795063
chr2_10993806	Zm00001eb071090	0.9882	0.99848	0.65255	0.936047	0.54468	0.923555	0.40704	0.781801	0.41923	0.918198	0.016147	0.208687	0.30931	0.860615	0.34788	0.852204	0.061286	0.420419
chr2_10993810	Zm00001eb071090	0.9882	0.99848	0.65255	0.936047	0.54468	0.923555	0.40704	0.781801	0.41923	0.918198	0.016147	0.208687	0.30931	0.860615	0.34788	0.852204	0.061286	0.420419
chr2_10993815	Zm00001eb071090	0.89844	0.986478	0.66765	0.939759	0.065059	0.619457	0.0086347	0.199723	0.25761	0.867959	0.010598	0.173649	0.30683	0.859535	0.62905	0.93774	0.010579	0.221012
chr2_10993819	NA	NA	NA	NA	NA	0.30818	0.845405	0.85941	0.965108	0.22423	0.853894	0.67432	0.89396	0.38248	0.888665	0.89193	0.986324	0.93942	0.986433
chr2_10993827	Zm00001eb071090	0.38925	0.860478	0.36929	0.839689	0.81269	0.977079	0.097667	0.489029	0.6685	0.964811	0.035043	0.291079	0.37106	0.884713	0.77694	0.968119	0.031554	0.332657
chr2_10993835	Zm00001eb071090	0.95444	0.994271	0.68185	0.943161	0.58376	0.93352	0.43477	0.797669	0.39424	0.911628	0.024765	0.251352	0.29902	0.856031	0.49896	0.904538	0.084156	0.468631
chr2_10993838	Zm00001eb071090	0.48705	0.895961	0.43494	0.867388	0.68333	0.955223	0.086135	0.467782	0.54916	0.945668	0.040235	0.308366	0.26629	0.840376	0.67442	0.94793	0.019499	0.278649
chr2_10993900	Zm00001eb071090	0.62255	0.933307	0.98477	0.997925	0.50445	0.912879	0.5495	0.855587	0.68429	0.967051	0.027619	0.263178	0.4023	0.895213	0.38251	0.86605	0.1032	0.501174
chr2_10993903	Zm00001eb071090	0.19132	0.745316	0.62498	0.928929	0.94108	0.993653	0.62746	0.888559	0.6972	0.96895	0.91088	0.975781	0.53634	0.93204	0.88516	0.985372	0.71918	0.925016
chr2_10993911	Zm00001eb071090	0.73461	0.958214	0.97483	0.996559	0.47713	0.90491	0.50728	0.835578	0.60505	0.955339	0.024663	0.250914	0.34371	0.87437	0.35456	0.854984	0.096603	0.490017
chr2_10993912	Zm00001eb071090	0.64436	0.938529	0.91392	0.98791	0.68547	0.955645	0.72916	0.925628	0.41678	0.917593	0.40008	0.756283	0.27265	0.843541	0.85684	0.981121	0.48635	0.831376
chr2_10993934	Zm00001eb071090	0.16491	0.721509	0.48109	0.884606	0.49832	0.911134	0.83827	0.959229	0.87872	0.9896	0.8205	0.947424	0.64173	0.953575	0.59653	0.930097	0.86053	0.966736
chr2_10993935	Zm00001eb071090	0.72089	0.955415	0.99716	0.99964	0.33866	0.85798	0.42575	0.792596	0.71342	0.971025	0.03646	0.295961	0.47359	0.916426	0.4082	0.875434	0.10245	0.499883
chr2_10993936	Zm00001eb071090	0.16491	0.721509	0.48109	0.884606	0.49832	0.911134	0.83827	0.959229	0.87872	0.9896	0.8205	0.947424	0.64173	0.953575	0.59653	0.930097	0.86053	0.966736
chr2_10993947	Zm00001eb071090	0.10528	0.652967	0.31031	0.809519	0.47607	0.904595	0.86037	0.965382	0.79067	0.980512	0.8403	0.953922	0.70589	0.964305	0.67821	0.948768	0.79345	0.948052
chr2_10993976	Zm00001eb071090	0.9348	0.99176	0.47712	0.883205	0.059597	0.606422	0.003743	0.143419	0.18647	0.834019	0.0031253	0.0983611	0.22142	0.816327	0.61837	0.93528	0.0028699	0.135126
chr2_10994020	Zm00001eb071090	0.49599	0.898808	0.21417	0.746916	0.8091	0.97654	0.11258	0.513849	0.76671	0.977619	0.083403	0.416949	0.60848	0.94734	0.94549	0.993189	0.043691	0.37389
chr2_10994026	Zm00001eb071090	0.47661	0.892737	0.22256	0.753241	0.77985	0.972032	0.067931	0.428977	0.75979	0.976795	0.044681	0.322247	0.64193	0.953608	0.59939	0.930764	0.023891	0.300257
chr2_10994106	Zm00001eb071090	0.29209	0.814053	0.12477	0.662427	0.67284	0.953179	0.079065	0.453631	0.74053	0.974481	0.0571	0.356796	0.78202	0.975519	0.55611	0.920087	0.037497	0.353933
chr2_10994119	Zm00001eb071090	0.83435	0.976266	0.21223	0.745382	0.068723	0.627582	0.73315	0.926934	0.78575	0.979953	0.17922	0.565565	0.68573	0.961158	0.88646	0.985555	0.52652	0.850398
chr2_10994130	NA	NA	NA	NA	NA	0.8362	0.980629	0.66354	0.902425	0.34103	0.897019	0.45429	0.788844	0.25808	0.836177	0.74469	0.962223	0.66066	0.904988
chr2_10994135	Zm00001eb071090	0.51922	0.905903	0.98719	0.998264	0.66467	0.951423	0.15235	0.568753	0.48063	0.932037	0.36647	0.733981	0.30559	0.858988	0.2699	0.816455	0.31337	0.727245
chr2_10994140	Zm00001eb071090	0.51922	0.905903	0.98719	0.998264	0.66467	0.951423	0.15235	0.568753	0.48063	0.932037	0.36647	0.733981	0.30559	0.858988	0.2699	0.816455	0.31337	0.727245
chr2_10994160	Zm00001eb071090	0.95617	0.994509	0.6383	0.93231	0.34269	0.859458	0.010962	0.21866	0.18087	0.83085	0.0025083	0.0882943	0.085638	0.699361	0.43066	0.883192	0.0076178	0.194879
chr2_10994166	Zm00001eb071090	0.40183	0.865535	0.18471	0.722693	0.50806	0.913886	0.0086316	0.199693	0.29502	0.88186	0.0061844	0.136264	0.29271	0.85317	0.36876	0.860772	0.008419	0.202468
chr2_10994168	Zm00001eb071090	0.31222	0.824975	0.27966	0.791665	0.54653	0.924058	0.005797	0.170963	0.28304	0.877798	0.0056741	0.13091	0.23614	0.824516	0.33945	0.848783	0.0053761	0.170712
chr2_10994175	Zm00001eb071090	0.31222	0.824975	0.27966	0.791665	0.54653	0.924058	0.005797	0.170963	0.28304	0.877798	0.0056741	0.13091	0.23614	0.824516	0.33945	0.848783	0.0053761	0.170712
chr2_10994207	Zm00001eb071090	0.62366	0.933574	0.58175	0.916829	0.46286	0.900619	0.68373	0.909872	0.62455	0.958449	0.58682	0.856216	0.3686	0.88381	0.94886	0.993586	0.63489	0.895356
chr2_10994218	Zm00001eb071090	0.21914	0.76712	0.12151	0.658475	0.62059	0.941957	0.015584	0.24892	0.20185	0.842361	0.01368	0.19415	0.22531	0.818583	0.55632	0.920143	0.01203	0.232061
chr2_10994223	Zm00001eb071090	0.69336	0.949662	0.4937	0.888806	0.10236	0.687195	0.0049577	0.160582	0.090868	0.76374	0.0033601	0.101914	0.19033	0.796478	0.43081	0.883235	0.0045166	0.160106
chr2_10994226	Zm00001eb071090	0.69336	0.949662	0.4937	0.888806	0.10236	0.687195	0.0049577	0.160582	0.090868	0.76374	0.0033601	0.101914	0.19033	0.796478	0.43081	0.883235	0.0045166	0.160106
chr2_10994237	Zm00001eb071090	0.73848	0.95899	0.65064	0.93554	0.71691	0.961346	0.23014	0.652041	0.77129	0.978118	0.40721	0.760831	0.45079	0.910042	0.28345	0.823098	0.33603	0.743485
chr2_10994238	Zm00001eb071090	0.29121	0.813568	0.27494	0.788809	0.43418	0.89167	0.021646	0.281582	0.21159	0.847532	0.02496	0.25218	0.21424	0.811972	0.78324	0.969294	0.014325	0.24809
chr2_10994246	Zm00001eb071090	0.70865	0.952885	0.14107	0.680433	0.075033	0.640843	0.6196	0.885394	0.39727	0.912418	0.50845	0.818113	0.32888	0.868678	0.79058	0.970505	0.99609	0.999124
chr2_10994252	Zm00001eb071090	0.82376	0.974503	0.2186	0.750311	0.086605	0.661986	0.51755	0.840542	0.34309	0.897571	0.58671	0.856162	0.28727	0.850692	0.93228	0.991532	0.86553	0.968053
chr2_10994307	Zm00001eb071090	0.46285	0.888105	0.20344	0.738446	0.51586	0.916052	0.062397	0.415881	0.70894	0.970477	0.07281	0.394341	0.51911	0.928137	0.76254	0.965518	0.023816	0.299856
chr2_10994329	Zm00001eb071090	0.70286	0.951641	0.21799	0.749867	0.62147	0.942169	0.25038	0.670244	0.77641	0.978779	0.98368	0.995805	0.7842	0.975831	0.60833	0.932892	0.38569	0.77592
chr2_10994330	Zm00001eb071090	0.21169	0.761696	0.26944	0.785474	0.17049	0.763571	0.85258	0.963233	0.58938	0.9528	0.90595	0.974326	0.91505	0.991597	0.78645	0.969826	0.51804	0.846513
chr2_10994334	Zm00001eb071090	0.43972	0.880024	0.21888	0.750511	0.9185	0.991021	0.044359	0.366251	0.7796	0.979155	0.033111	0.284133	0.52046	0.928426	0.92405	0.990473	0.0083798	0.202111
chr2_10994348	Zm00001eb071090	0.83526	0.976429	0.085473	0.606548	0.28437	0.835448	0.63263	0.890626	0.92753	0.993989	0.64915	0.883589	0.72908	0.967876	0.84088	0.978765	0.72057	0.925345
chr2_10994353	Zm00001eb071090	0.62158	0.933054	0.67078	0.940544	0.43919	0.893275	0.82891	0.956579	0.81105	0.982768	0.86977	0.963352	0.8563	0.98484	0.77061	0.966947	0.94903	0.988731
chr2_10994367	Zm00001eb071090	0.50603	0.901796	0.19163	0.728739	0.91262	0.990311	0.074287	0.443301	0.89897	0.991415	0.043426	0.318452	0.58627	0.942825	0.9028	0.987614	0.011222	0.22611
chr2_10994374	Zm00001eb071090	0.43276	0.877473	0.17372	0.712949	0.8775	0.985849	0.098855	0.491165	0.91917	0.993255	0.048112	0.332396	0.69072	0.961882	0.77047	0.96692	0.016825	0.263806
chr2_10994389	Zm00001eb071090	0.69662	0.950348	0.58428	0.917549	0.074472	0.639643	0.0093239	0.205502	0.28405	0.878151	0.0066763	0.141089	0.28307	0.848736	0.92641	0.990802	0.0044159	0.158819
chr2_10994391	Zm00001eb071090	0.87394	0.982729	0.15425	0.694314	0.36471	0.867834	0.25534	0.674486	0.90739	0.992189	0.86184	0.960849	0.86172	0.985555	0.69532	0.952274	0.39088	0.779122
chr2_10994393	Zm00001eb071090	0.69662	0.950348	0.58428	0.917549	0.074472	0.639643	0.0093239	0.205502	0.28405	0.878151	0.0066763	0.141089	0.28307	0.848736	0.92641	0.990802	0.0044159	0.158819
chr2_10994403	Zm00001eb071090	0.58523	0.924443	0.13185	0.670752	0.74163	0.965617	0.035611	0.338594	0.63058	0.959312	0.026719	0.259554	0.58469	0.94249	0.82119	0.975556	0.0085676	0.203802
chr2_10994415	Zm00001eb071090	0.59704	0.926953	0.84709	0.976888	0.4838	0.906916	0.4151	0.786528	0.68451	0.967083	0.043791	0.319565	0.43704	0.90622	0.43126	0.883396	0.10707	0.507556
chr2_10994420	Zm00001eb071090	0.63307	0.935918	0.18715	0.724874	0.75099	0.967202	0.01774	0.261397	0.62171	0.958014	0.025632	0.255028	0.58473	0.942494	0.84494	0.979405	0.0053905	0.170892
chr2_10994427	Zm00001eb071090	0.32057	0.82926	0.14285	0.68243	0.17476	0.767073	0.40105	0.77818	0.77257	0.978293	0.77328	0.931442	0.92611	0.992861	0.78805	0.970109	0.30611	0.721845
chr2_10994441	Zm00001eb071090	0.87465	0.982848	0.049729	0.53097	0.37031	0.869851	0.33314	0.734641	0.8778	0.989511	0.78662	0.935947	0.78435	0.975851	0.074998	0.638681	0.47107	0.82372
chr2_10994458	Zm00001eb071090	0.90152	0.986951	0.54401	0.905324	0.3514	0.862907	0.36375	0.754932	0.79504	0.981007	0.65767	0.887114	0.76752	0.973558	0.50717	0.90692	0.36316	0.761817
chr2_10994460	Zm00001eb071090	0.74609	0.960493	0.44106	0.869745	0.67318	0.953249	0.29566	0.707272	0.95425	0.996261	0.50416	0.815848	0.56355	0.938069	0.32898	0.844404	0.38818	0.777485
chr2_10994469	Zm00001eb071090	0.59829	0.927185	0.34544	0.828149	0.31201	0.84713	0.29677	0.70813	0.44187	0.923439	0.81834	0.946693	0.71829	0.966252	0.67249	0.947525	0.51259	0.843994
chr2_10994476	Zm00001eb071090	0.65954	0.942059	0.25614	0.776952	0.1167	0.706914	0.0071112	0.185408	0.10707	0.779983	0.0027359	0.0921537	0.17549	0.786206	0.093343	0.66718	0.0044528	0.159324
chr2_10994500	Zm00001eb071090	0.91531	0.988952	0.28051	0.7922	NA	NA	NA	NA	NA	NA	NA	NA	NA	NA	NA	NA	NA	NA
chr2_10994554	Zm00001eb071090	0.30558	0.82153	0.90709	0.986815	0.60997	0.939577	0.37759	0.763746	0.8743	0.98919	0.028829	0.268093	0.79893	0.977773	0.48324	0.899777	0.13753	0.552687
chr2_10994588	Zm00001eb071090	0.81541	0.973126	0.55216	0.90786	0.73751	0.964899	0.32687	0.730266	0.5483	0.945493	0.57533	0.850909	0.29825	0.855669	0.11934	0.700662	0.4883	0.832374
chr2_10994743	Zm00001eb071090	0.73573	0.958432	0.69842	0.947088	0.94838	0.994491	0.20859	0.631333	0.67641	0.965918	0.47939	0.802605	0.36882	0.883907	0.21452	0.783507	0.30091	0.717928
chr2_10994809	Zm00001eb071090	0.70957	0.953111	0.7123	0.950198	0.68748	0.956022	0.25798	0.676785	0.8026	0.981823	0.46638	0.795589	0.46855	0.915072	0.24154	0.800454	0.32691	0.737018
chr2_10994831	Zm00001eb071090	0.75505	0.96221	0.43673	0.868083	0.21625	0.797947	0.35223	0.747522	0.66746	0.964647	0.20769	0.597765	0.79784	0.977627	0.69633	0.952484	0.22029	0.648335
chr2_10994878	Zm00001eb071090	0.25757	0.793352	0.99147	0.998852	0.51899	0.916913	0.23968	0.660743	0.6617	0.963843	0.011005	0.176503	0.43633	0.905979	0.15765	0.739901	0.059502	0.416215
chr2_10994891	Zm00001eb071090	0.58639	0.924707	0.67005	0.940369	0.67671	0.953914	0.2352	0.65671	0.42304	0.919148	0.71717	0.910857	0.2761	0.845302	0.15245	0.735014	0.41955	0.795921
chr2_10994919	Zm00001eb071090	0.77289	0.965528	0.98481	0.997926	0.056681	0.599006	0.029339	0.31526	0.28307	0.877813	0.041532	0.312563	0.21224	0.810752	0.36224	0.858147	0.053799	0.402129
chr2_10994948	NA	NA	NA	NA	NA	0.32298	0.851775	0.82391	0.95513	0.26974	0.872625	0.64742	0.882844	0.46059	0.912827	0.96006	0.995056	0.86748	0.968597
chr2_10994956	Zm00001eb071090	0.60512	0.928807	0.43602	0.867804	0.80523	0.975959	0.061924	0.414767	0.72724	0.972768	0.1012	0.451324	0.92746	0.993005	0.84945	0.98007	0.037023	0.352355
chr2_10994957	Zm00001eb071090	0.87585	0.983034	0.83519	0.974873	0.089686	0.667306	0.0065917	0.179854	0.67843	0.966225	0.015033	0.202335	0.61147	0.947948	0.91238	0.988943	0.012399	0.234744
chr2_10994960	Zm00001eb071090	0.78514	0.967845	0.8621	0.979524	0.53943	0.922195	0.93501	0.984767	0.93054	0.994243	0.95171	0.987191	0.85317	0.984453	0.94372	0.992982	0.81725	0.954895
chr2_10994964	Zm00001eb071090	0.25757	0.793352	0.99147	0.998852	0.51899	0.916913	0.23968	0.660743	0.6617	0.963843	0.011005	0.176503	0.43633	0.905979	0.15765	0.739901	0.059502	0.416215
chr2_10994971	Zm00001eb071090	0.60512	0.928807	0.43602	0.867804	0.80523	0.975959	0.061924	0.414767	0.72724	0.972768	0.1012	0.451324	0.92746	0.993005	0.84945	0.98007	0.037023	0.352355
chr2_10995008	Zm00001eb071090	0.61523	0.931418	0.54765	0.906464	0.75454	0.967766	0.89575	0.974939	0.51659	0.939203	0.69504	0.902316	0.77101	0.974043	0.84656	0.97965	0.92017	0.981988
chr2_10995011	Zm00001eb071090	0.75836	0.962808	0.89537	0.984976	0.081222	0.652669	0.0069994	0.184178	0.606	0.95551	0.015461	0.204851	0.53512	0.931781	0.96171	0.995269	0.010025	0.216529
chr2_10995040	Zm00001eb071090	0.96868	0.99619	0.7661	0.961704	0.69434	0.957395	0.92667	0.982689	0.98614	0.998916	0.9507	0.986906	0.72785	0.967661	0.8354	0.977871	0.90525	0.978364
chr2_10995108	Zm00001eb071090	0.64666	0.939083	0.85934	0.979036	0.056662	0.598957	0.0071792	0.186117	0.24648	0.863706	0.0066006	0.140372	0.27037	0.842419	0.74388	0.962058	0.0048405	0.164413
chr2_10995120	Zm00001eb071090	0.85201	0.979306	0.35556	0.833151	0.50968	0.914326	0.10742	0.505691	0.44104	0.923254	0.032436	0.281653	0.28433	0.849281	0.13365	0.716342	0.039535	0.360744
chr2_10995125	Zm00001eb071090	0.64666	0.939083	0.85934	0.979036	0.056662	0.598957	0.0071792	0.186117	0.24648	0.863706	0.0066006	0.140372	0.27037	0.842419	0.74388	0.962058	0.0048405	0.164413
chr2_10995170	Zm00001eb071090	0.85741	0.980088	0.53047	0.901033	0.084064	0.657681	0.64893	0.896904	0.39566	0.912003	0.932	0.981855	0.36024	0.880674	0.60241	0.93144	0.63476	0.89531
chr2_10995191	Zm00001eb071090	0.72446	0.956152	0.86293	0.979665	0.056461	0.598451	0.025198	0.297704	0.28303	0.877798	0.013269	0.191627	0.27763	0.846058	0.98332	0.998028	0.010111	0.217247
chr2_10995252	Zm00001eb071090	0.99083	0.99879	0.22686	0.756466	0.25238	0.819578	0.062415	0.41592	0.99127	0.999311	0.044535	0.321816	0.68522	0.961069	0.35518	0.855191	0.11185	0.515246
chr2_10995265	Zm00001eb071090	0.95255	0.994005	0.31947	0.814545	0.27695	0.832134	0.051574	0.387412	0.99458	0.99957	0.027564	0.262958	0.59331	0.944238	0.35745	0.85613	0.087136	0.474026
chr2_10995389	Zm00001eb071090	0.52822	0.908684	0.45705	0.875862	0.69538	0.957614	0.24663	0.667031	0.7988	0.981463	0.41142	0.763361	0.58534	0.942617	0.20723	0.778674	0.25784	0.683091
chr2_10995432	Zm00001eb071090	0.62873	0.934847	0.22809	0.757399	0.99397	0.999391	0.18006	0.601482	0.76463	0.977355	0.02468	0.250989	0.22928	0.820801	0.10236	0.67948	0.084881	0.469944
chr2_10995448	Zm00001eb071090	0.76882	0.964709	0.18749	0.725159	0.71194	0.960459	0.015517	0.248515	0.034571	0.66741	0.0067444	0.141724	0.14489	0.76121	0.46586	0.894579	0.015732	0.257268
chr2_10995457	Zm00001eb071090	0.32178	0.8299	0.13954	0.6787	0.55206	0.925514	0.14698	0.561914	0.45927	0.927464	0.0085839	0.157879	0.16005	0.77409	0.083441	0.652357	0.050584	0.393385
chr2_10995470	Zm00001eb071090	0.1491	0.70585	0.98072	0.997382	0.12224	0.713712	0.71455	0.920667	0.98367	0.998726	0.67687	0.894989	0.42714	0.903108	0.18787	0.764816	0.80329	0.950893
chr2_10995492	Zm00001eb071090	0.064619	0.584604	0.12126	0.658176	0.59217	0.935477	0.17589	0.596797	0.30989	0.887044	0.009353	0.164135	0.092474	0.70773	0.10687	0.685312	0.063205	0.424881
chr2_10995493	Zm00001eb071090	0.0099572	0.366681	0.51789	0.896862	0.025855	0.497778	0.56314	0.861735	0.99988	0.999986	0.24343	0.634129	0.63707	0.952696	0.52368	0.91143	0.31311	0.727053
chr2_10995500	Zm00001eb071090	0.37194	0.853099	0.91722	0.988417	0.096235	0.677826	0.021355	0.280122	0.14601	0.80933	0.0051406	0.124924	0.20609	0.806941	0.64688	0.941764	0.013804	0.244579
chr2_10995505	Zm00001eb071090	0.1642	0.720844	0.90981	0.987273	0.58682	0.934212	0.28984	0.70296	0.27923	0.876382	0.013964	0.195871	0.062035	0.662552	0.13718	0.719953	0.16987	0.593836
chr2_10995508	Zm00001eb071090	0.20264	0.754646	0.33556	0.823047	0.47647	0.904717	0.11268	0.514014	0.20443	0.843837	0.010109	0.169981	0.074878	0.683414	0.065971	0.622112	0.044309	0.375691
chr2_10995555	Zm00001eb071090	0.52856	0.908806	0.65202	0.935906	0.10884	0.696583	0.22801	0.650177	0.31586	0.888844	0.069946	0.388006	0.1623	0.775892	0.29736	0.829971	0.12715	0.538291
chr2_10995557	Zm00001eb071090	0.62815	0.934693	0.88622	0.983553	0.98721	0.998661	0.163	0.581793	0.09841	0.771596	0.0032709	0.100568	0.026073	0.570374	0.019766	0.493371	0.070074	0.440252
chr2_10995558	NA	NA	NA	NA	NA	0.83524	0.980478	0.72025	0.922602	0.63191	0.959523	0.99083	0.997644	0.6299	0.951329	0.71277	0.9558	0.64551	0.899394
chr2_10995630	Zm00001eb071090	0.2063	0.757557	0.13898	0.678085	0.26762	0.827433	0.79677	0.947101	0.23547	0.858964	0.76057	0.926867	0.3559	0.87902	0.88593	0.985474	0.93092	0.984632
chr2_10995634	Zm00001eb071090	0.2063	0.757557	0.13898	0.678085	0.26762	0.827433	0.79677	0.947101	0.23547	0.858964	0.76057	0.926867	0.3559	0.87902	0.88593	0.985474	0.93092	0.984632
chr2_10995739	Zm00001eb071090	0.68938	0.948743	0.95415	0.993958	0.27395	0.830658	0.31612	0.722518	0.97245	0.997802	0.98846	0.997025	0.68735	0.961415	0.25744	0.809734	0.24837	0.674718
chr2_10996001	Zm00001eb071090	0.89959	0.986654	0.2745	0.788557	0.95147	0.99482	0.59733	0.87633	0.97386	0.997921	0.23244	0.623333	0.95755	0.995983	0.31445	0.837876	0.28839	0.708239
chr2_10996008	Zm00001eb071090	0.89959	0.986654	0.2745	0.788557	0.95147	0.99482	0.59733	0.87633	0.97386	0.997921	0.23244	0.623333	0.95755	0.995983	0.31445	0.837876	0.28839	0.708239
chr2_10996014	Zm00001eb071090	0.89959	0.986654	0.2745	0.788557	0.95147	0.99482	0.59733	0.87633	0.97386	0.997921	0.23244	0.623333	0.95755	0.995983	0.31445	0.837876	0.28839	0.708239
chr2_10996015	Zm00001eb071090	0.89959	0.986654	0.2745	0.788557	0.95147	0.99482	0.59733	0.87633	0.97386	0.997921	0.23244	0.623333	0.95755	0.995983	0.31445	0.837876	0.28839	0.708239
chr2_10996377	Zm00001eb071090	0.74669	0.960609	0.2656	0.783063	0.90451	0.989354	0.77424	0.940179	0.81486	0.983152	0.63709	0.878535	0.82596	0.981134	0.8946	0.986474	0.51292	0.844155
chr2_10996433	Zm00001eb071090	0.74045	0.959427	0.34181	0.826319	0.89856	0.988608	0.6898	0.912025	0.97257	0.997815	0.49348	0.810232	0.94614	0.994855	0.79499	0.971248	0.36907	0.765553
chr2_10996475	Zm00001eb071090	0.74669	0.960609	0.2656	0.783063	0.90451	0.989354	0.77424	0.940179	0.81486	0.983152	0.63709	0.878535	0.82596	0.981134	0.8946	0.986474	0.51292	0.844155
chr2_10996503	Zm00001eb071090	0.94641	0.993258	0.58339	0.917301	0.84743	0.982269	0.068786	0.430889	0.64317	0.961117	0.72457	0.913707	0.59862	0.945326	0.73108	0.959516	0.28674	0.706945
chr2_10996512	Zm00001eb071090	0.94641	0.993258	0.58339	0.917301	0.84743	0.982269	0.068786	0.430889	0.64317	0.961117	0.72457	0.913707	0.59862	0.945326	0.73108	0.959516	0.28674	0.706945
chr2_10996542	Zm00001eb071090	0.94641	0.993258	0.58339	0.917301	0.84743	0.982269	0.068786	0.430889	0.64317	0.961117	0.72457	0.913707	0.59862	0.945326	0.73108	0.959516	0.28674	0.706945
chr2_10996549	Zm00001eb071090	0.94641	0.993258	0.58339	0.917301	0.84743	0.982269	0.068786	0.430889	0.64317	0.961117	0.72457	0.913707	0.59862	0.945326	0.73108	0.959516	0.28674	0.706945
chr2_10996584	Zm00001eb071090	0.85765	0.98012	0.14658	0.686304	0.95235	0.994912	0.86898	0.967678	0.7777	0.978932	0.64069	0.880006	0.83674	0.98244	0.56113	0.92144	0.60091	0.882231
chr2_10996649	Zm00001eb071090	0.86343	0.981042	0.33192	0.821124	0.86166	0.983857	0.65417	0.898925	0.45545	0.926569	0.63031	0.875619	0.65387	0.95568	0.53218	0.913759	0.47476	0.825616
chr2_10996664	Zm00001eb071090	0.86343	0.981042	0.33192	0.821124	0.86166	0.983857	0.65417	0.898925	0.45545	0.926569	0.63031	0.875619	0.65387	0.95568	0.53218	0.913759	0.47476	0.825616
chr2_10996836	Zm00001eb071090	0.84533	0.978152	0.32307	0.816418	0.61213	0.940035	0.58363	0.870678	0.73922	0.974315	0.93396	0.982324	0.69111	0.961937	0.96455	0.995615	0.7521	0.935476
chr2_10996854	Zm00001eb071090	0.84533	0.978152	0.32307	0.816418	0.61213	0.940035	0.58363	0.870678	0.73922	0.974315	0.93396	0.982324	0.69111	0.961937	0.96455	0.995615	0.7521	0.935476
chr2_10996926	Zm00001eb071090	0.70981	0.953158	0.72874	0.953774	0.53317	0.920486	0.55249	0.856914	0.63276	0.959669	0.86352	0.96138	0.87623	0.987231	0.63529	0.93913	0.99786	0.99954
chr2_10997058	Zm00001eb071090	0.69638	0.950297	0.17102	0.710539	0.80206	0.975466	0.60828	0.880776	0.73038	0.973187	0.54759	0.837815	0.97164	0.99738	0.86298	0.98204	0.91709	0.981233
chr2_10997069	Zm00001eb071090	0.84784	0.978578	0.57799	0.915733	0.48666	0.907761	0.27271	0.68921	0.80115	0.981704	0.18304	0.570216	0.58004	0.941496	0.70618	0.954515	0.20548	0.63323
chr2_10997071	Zm00001eb071090	0.5046	0.901368	0.4836	0.885504	0.23736	0.81125	0.046341	0.372366	0.48973	0.933825	0.25709	0.646945	0.44213	0.907627	0.74973	0.963197	0.11745	0.523955
chr2_10997072	Zm00001eb071090	0.69638	0.950297	0.17102	0.710539	0.80206	0.975466	0.60828	0.880776	0.73038	0.973187	0.54759	0.837815	0.97164	0.99738	0.86298	0.98204	0.91709	0.981233
chr2_10997127	Zm00001eb071090	0.37253	0.853396	0.35462	0.832652	0.61772	0.941319	0.60513	0.879466	0.95481	0.996314	0.62947	0.875248	0.9776	0.99798	0.99045	0.998863	0.97827	0.995299
chr2_10997194	Zm00001eb071090	0.22806	0.773573	0.52624	0.899649	0.14528	0.739548	0.30073	0.711191	0.89145	0.990806	0.49342	0.810197	0.78716	0.976239	0.30726	0.834733	0.41929	0.795771
chr2_10997196	Zm00001eb071090	0.22806	0.773573	0.52624	0.899649	0.14528	0.739548	0.30073	0.711191	0.89145	0.990806	0.49342	0.810197	0.78716	0.976239	0.30726	0.834733	0.41929	0.795771
chr2_10997275	Zm00001eb071090	0.56891	0.920098	0.20791	0.742058	0.59119	0.935248	0.62753	0.888588	0.68925	0.967792	0.28117	0.668466	0.83695	0.98247	0.9136	0.989109	0.938	0.986119
chr2_10997285	Zm00001eb071090	0.35792	0.846958	0.79581	0.967517	0.62699	0.943432	0.1532	0.569831	0.78132	0.979374	0.3593	0.729013	0.63744	0.952769	0.58867	0.928191	0.2785	0.700336
chr2_10997290	Zm00001eb071090	0.60409	0.92858	0.2859	0.795462	0.60504	0.938536	0.62799	0.88877	0.87293	0.989036	0.33486	0.711479	0.7478	0.970636	0.88729	0.985676	0.98321	0.996358
chr2_10997307	Zm00001eb071090	0.38684	0.859485	0.72565	0.953091	0.68234	0.955006	0.53063	0.846794	0.79434	0.980956	0.16969	0.553698	0.41923	0.900681	0.67863	0.94886	0.66956	0.908239
chr2_10997331	Zm00001eb071090	0.78462	0.967745	0.075223	0.587927	0.76561	0.969671	0.73846	0.928683	0.95965	0.996696	0.84654	0.955963	0.95127	0.995375	0.78738	0.969997	0.7146	0.923521
chr2_10997395	Zm00001eb071090	0.3743	0.854142	0.96276	0.994868	0.5577	0.926989	0.29683	0.708173	0.43991	0.923026	0.60737	0.865513	0.26626	0.840354	0.43119	0.88337	0.44783	0.811542
chr2_10997399	Zm00001eb071090	0.069503	0.594397	0.1954	0.73197	0.10712	0.694118	0.55877	0.859731	0.79388	0.980905	0.16441	0.546927	0.92512	0.992758	0.67907	0.94893	0.49118	0.833798
chr2_10997424	Zm00001eb071090	0.79397	0.96937	0.28303	0.793771	0.51698	0.916382	0.79042	0.945162	0.99544	0.999634	0.35375	0.725033	0.99246	0.999328	0.95311	0.994129	0.55072	0.861402
chr2_10997439	Zm00001eb071090	0.75969	0.963076	0.30283	0.805298	0.42495	0.88868	0.88488	0.972034	0.97754	0.998221	0.40135	0.757085	0.95041	0.995298	0.99564	0.999477	0.49283	0.834613
chr2_10997506	Zm00001eb071090	0.10455	0.651911	0.17104	0.710565	0.062312	0.613021	0.93618	0.985053	0.67328	0.965487	0.24663	0.637135	0.92909	0.993169	0.9392	0.992389	0.66729	0.907401
chr2_10997548	Zm00001eb071090	0.85353	0.979552	0.76341	0.961148	0.77558	0.971332	0.78803	0.944444	0.64361	0.961195	0.07145	0.391378	0.2292	0.820748	0.13641	0.719163	0.48273	0.829606
chr2_10997683	Zm00001eb071090	0.81718	0.973391	0.31551	0.81229	0.78384	0.972637	0.64836	0.896683	0.85063	0.986933	0.99021	0.997479	0.68781	0.961477	0.44441	0.887797	0.85962	0.966478
chr2_10997697	Zm00001eb071090	0.81718	0.973391	0.31551	0.81229	0.78384	0.972637	0.64836	0.896683	0.85063	0.986933	0.99021	0.997479	0.68781	0.961477	0.44441	0.887797	0.85962	0.966478
chr2_10997702	Zm00001eb071090	0.22844	0.773844	0.48782	0.887019	0.36269	0.867179	0.54048	0.851498	0.56117	0.947894	0.13274	0.503307	0.8019	0.97806	0.36149	0.857823	0.38684	0.776635
chr2_10997711	Zm00001eb071090	0.088481	0.628011	0.86376	0.979823	0.3681	0.869013	0.9089	0.978258	0.10195	0.775148	0.45116	0.787049	0.047206	0.632403	0.46004	0.892791	0.66884	0.907964
chr2_10997712	Zm00001eb071090	0.78454	0.967726	0.47049	0.880797	0.92771	0.992111	0.55716	0.858996	0.56171	0.948005	0.028965	0.268628	0.24718	0.830317	0.1256	0.707553	0.27055	0.693864
chr2_10997714	Zm00001eb071090	0.94543	0.993179	0.99734	0.999672	0.81419	0.977323	0.52091	0.842192	0.40947	0.915688	0.034724	0.289946	0.089022	0.703051	0.62072	0.935788	0.41175	0.791502
chr2_10997751	Zm00001eb071090	0.80369	0.971134	0.8469	0.97685	0.82692	0.97925	0.67703	0.907483	0.4838	0.932742	0.072891	0.394524	0.10618	0.724442	0.91356	0.989109	0.55933	0.865123
chr2_10997811	Zm00001eb071090	0.94507	0.993147	0.40627	0.856096	0.6849	0.955527	0.96748	0.992535	0.97792	0.998259	0.20201	0.591447	0.42488	0.90242	0.28502	0.823919	0.82236	0.956357
chr2_10997821	Zm00001eb071090	0.8731	0.982595	0.39969	0.853269	0.61456	0.9406	0.98433	0.996474	0.90229	0.991732	0.20312	0.592671	0.40888	0.897369	0.32068	0.840738	0.83726	0.960491
chr2_10997828	Zm00001eb071090	0.12103	0.673675	0.41399	0.859278	0.2294	0.806419	0.9712	0.993394	0.47265	0.930418	0.50958	0.818712	0.64355	0.953874	0.61161	0.933676	0.99393	0.998653
chr2_10997856	Zm00001eb071090	0.8731	0.982595	0.39969	0.853269	0.61456	0.9406	0.98433	0.996474	0.90229	0.991732	0.20312	0.592671	0.40888	0.897369	0.32068	0.840738	0.83726	0.960491
chr2_10997872	Zm00001eb071090	0.08014	0.61429	0.8573	0.978683	0.17637	0.768082	0.82534	0.95555	0.28069	0.876938	0.5924	0.858749	0.10931	0.728107	0.44915	0.889384	0.87083	0.969514
chr2_10997902	Zm00001eb071090	0.92292	0.990071	0.32579	0.817891	0.81038	0.976737	0.86518	0.96666	0.78786	0.980181	0.086441	0.423084	0.30111	0.856956	0.42155	0.880136	0.62955	0.893326
chr2_10997906	Zm00001eb071090	0.72694	0.956665	0.83323	0.974526	0.96725	0.996667	0.64753	0.89639	0.5073	0.937328	0.057042	0.356633	0.11698	0.736466	0.79911	0.971971	0.5727	0.870708
chr2_10997957	Zm00001eb071090	0.5235	0.90721	0.48948	0.887564	0.49462	0.910052	0.64206	0.894316	0.82048	0.983761	0.95672	0.98858	0.68625	0.961248	0.70467	0.954211	0.97437	0.994412
chr2_10998022	Zm00001eb071090	0.97406	0.996677	0.53611	0.902772	0.88818	0.987263	0.96655	0.992313	0.62179	0.958026	0.4009	0.756795	0.54122	0.93323	0.75854	0.964873	0.62992	0.893457
chr2_10998030	Zm00001eb071090	0.5235	0.90721	0.48948	0.887564	0.49462	0.910052	0.64206	0.894316	0.82048	0.983761	0.95672	0.98858	0.68625	0.961248	0.70467	0.954211	0.97437	0.994412
chr2_10998031	Zm00001eb071090	0.10349	0.65046	0.41853	0.861126	0.053061	0.589469	0.12093	0.526609	0.78663	0.980043	0.19263	0.581489	0.42041	0.901045	0.47843	0.898283	0.12562	0.536026
chr2_10998090	Zm00001eb071090	0.1099	0.659256	0.62524	0.928998	0.040604	0.552764	0.37549	0.762426	0.87089	0.988854	0.46611	0.795457	0.55342	0.935868	0.36575	0.859617	0.61283	0.886969
chr2_10998093	Zm00001eb071090	0.83172	0.975855	0.31092	0.809836	0.60629	0.938844	0.12305	0.529758	0.38849	0.910108	0.62262	0.87226	0.3402	0.873	0.66406	0.945692	0.34206	0.747665
chr2_10998097	Zm00001eb071090	0.86251	0.980891	0.24694	0.770754	0.79024	0.973717	0.74404	0.930512	0.62067	0.95789	0.84353	0.954975	0.5506	0.935246	0.65218	0.942967	0.84217	0.961794
chr2_10998128	Zm00001eb071090	0.86434	0.981191	0.31369	0.811314	0.78393	0.972649	0.81743	0.953244	0.75224	0.975891	0.69838	0.903607	0.64415	0.953992	0.56894	0.923237	0.67816	0.911296
chr2_10998144	Zm00001eb071090	0.86434	0.981191	0.31369	0.811314	0.78393	0.972649	0.81743	0.953244	0.75224	0.975891	0.69838	0.903607	0.64415	0.953992	0.56894	0.923237	0.67816	0.911296
chr2_10998160	Zm00001eb071090	0.31195	0.824832	0.16774	0.707472	0.3028	0.843159	0.20207	0.624772	0.74498	0.975028	0.61186	0.867539	0.42046	0.901062	0.98652	0.998421	0.53262	0.853228
chr2_10998172	Zm00001eb071090	0.31195	0.824832	0.16774	0.707472	0.3028	0.843159	0.20207	0.624772	0.74498	0.975028	0.61186	0.867539	0.42046	0.901062	0.98652	0.998421	0.53262	0.853228
chr2_10998185	Zm00001eb071090	0.62717	0.934449	0.4361	0.867836	0.45673	0.898769	0.072693	0.43975	0.99957	0.999961	0.3214	0.701255	0.90191	0.990145	0.59867	0.930582	0.34128	0.747133
chr2_10998202	Zm00001eb071090	0.45642	0.885893	0.13812	0.677095	0.29314	0.839451	0.29192	0.704625	0.64751	0.961746	0.68013	0.896291	0.33776	0.872043	0.6394	0.940086	0.52106	0.847938
chr2_10998322	Zm00001eb071090	0.18847	0.742893	0.91896	0.988709	0.11751	0.707938	0.71047	0.919246	0.21702	0.85027	0.4578	0.79082	0.18575	0.793298	0.30995	0.835984	0.78097	0.94434
chr2_10998334	Zm00001eb071090	0.27428	0.803704	0.66294	0.93865	0.018634	0.461398	0.63656	0.892193	0.84807	0.986646	0.55675	0.842204	0.49412	0.921859	0.99606	0.999528	0.66451	0.906395
chr2_10998349	Zm00001eb071090	0.35005	0.843392	0.26309	0.781461	0.064622	0.618396	0.72272	0.923438	0.86795	0.988587	0.16726	0.550616	0.96856	0.997095	0.69961	0.953155	0.32581	0.736282
chr2_10998400	Zm00001eb071090	0.67169	0.94481	0.59381	0.920302	0.84199	0.981504	0.59627	0.875913	0.79374	0.980883	0.92484	0.979785	0.60449	0.946532	0.36876	0.860772	0.9466	0.988176
chr2_10998481	Zm00001eb071090	0.48755	0.896128	0.63525	0.931534	0.053285	0.590127	0.29444	0.70651	0.30715	0.88612	0.56831	0.847576	0.29613	0.854686	0.84023	0.978644	0.7347	0.929951
chr2_10998482	Zm00001eb071090	0.74292	0.959884	0.93764	0.99153	0.053354	0.590315	0.17251	0.592977	0.16202	0.81975	0.94973	0.986657	0.087028	0.701065	0.16694	0.747998	0.87878	0.971615
chr2_10998572	Zm00001eb071090	0.74857	0.96099	0.88566	0.983461	0.067774	0.625468	0.51182	0.837773	0.30595	0.885788	0.81237	0.94475	0.18124	0.790162	0.54562	0.917217	0.90329	0.977981
chr2_10998614	Zm00001eb071090	0.73113	0.957537	0.67822	0.942296	0.08042	0.651153	0.36232	0.754023	0.25792	0.868072	0.96985	0.992104	0.19706	0.800907	0.4435	0.887489	0.75128	0.935214
chr2_10998653	Zm00001eb071090	0.5615	0.918131	0.47245	0.88152	0.62259	0.942434	0.085943	0.467398	0.27565	0.875011	0.86348	0.961365	0.56337	0.938038	0.79581	0.971411	0.45691	0.81635
chr2_10998659	Zm00001eb071090	0.64209	0.938002	0.70782	0.949172	0.083717	0.657109	0.46103	0.811931	0.2439	0.8625	0.90968	0.975449	0.14099	0.757823	0.51793	0.909827	0.92276	0.982622
chr2_10998674	Zm00001eb071090	0.15164	0.708333	0.81787	0.971674	0.067979	0.625918	0.95211	0.98893	0.2262	0.854825	0.3162	0.697123	0.26669	0.840618	0.1238	0.705792	0.51431	0.84481
chr2_10998685	Zm00001eb071090	0.67285	0.945082	0.97014	0.995856	0.042158	0.557786	0.45219	0.807259	0.22329	0.853409	0.94099	0.984229	0.1297	0.74769	0.39785	0.87177	0.85079	0.964164
chr2_10998727	Zm00001eb071090	0.5196	0.906012	0.3605	0.835564	0.69671	0.95786	0.51253	0.838131	0.93278	0.994429	0.93343	0.982173	0.93182	0.993461	0.84775	0.979818	0.72403	0.926462
chr2_10998729	Zm00001eb071090	0.6249	0.933884	0.88627	0.983566	0.039721	0.549897	0.33496	0.735923	0.2125	0.848	0.81341	0.945096	0.12641	0.744479	0.3548	0.855023	0.98707	0.997222
chr2_10998753	Zm00001eb071090	0.87345	0.982654	0.77957	0.964365	0.096517	0.678315	0.33312	0.734628	0.42748	0.920178	0.80415	0.941975	0.25903	0.836674	0.28075	0.821768	0.87117	0.969604
chr2_10998757	Zm00001eb071090	0.52501	0.907691	0.84104	0.975852	0.039485	0.549108	0.50815	0.836002	0.18877	0.835338	0.79605	0.939212	0.075133	0.683817	0.51005	0.907707	0.90571	0.978482
chr2_10998832	Zm00001eb071090	0.83725	0.976764	0.83267	0.974426	0.15689	0.751104	0.91198	0.979031	0.69176	0.968145	0.86755	0.962622	0.80856	0.978907	0.454	0.890951	0.62276	0.890651
chr2_10998851	Zm00001eb071090	0.47464	0.892097	0.99507	0.999357	0.060387	0.608358	0.90413	0.977079	0.21135	0.847397	0.43378	0.776935	0.17664	0.787009	0.88326	0.985108	0.59402	0.879454
chr2_10998856	Zm00001eb071090	0.25036	0.788817	0.6357	0.931652	0.23665	0.810759	0.8535	0.963487	0.2518	0.865607	0.35946	0.729122	0.1741	0.785164	0.64121	0.940523	0.80965	0.952743
chr2_10998862	Zm00001eb071090	0.5047	0.901379	0.57136	0.913751	0.57269	0.930791	0.65703	0.899973	0.86911	0.988694	0.786	0.935726	0.86096	0.98544	0.90132	0.987452	0.94121	0.986878
chr2_10998907	Zm00001eb071090	0.2566	0.792717	0.65154	0.93579	0.32104	0.850956	0.053593	0.392912	0.13159	0.798706	0.067737	0.382921	0.1162	0.735586	0.44473	0.887903	0.081604	0.463684
chr2_10998911	Zm00001eb071090	0.89755	0.98633	0.94017	0.991872	0.4824	0.906489	0.51283	0.838274	0.66001	0.963573	0.79782	0.93984	0.63966	0.953155	0.65232	0.943003	0.53853	0.8559
chr2_10998949	Zm00001eb071090	0.91467	0.988853	0.47697	0.883149	0.71156	0.960396	0.99365	0.998577	0.97565	0.998063	0.50118	0.814303	0.8601	0.985331	0.17239	0.752626	0.40509	0.787606
chr2_10998961	Zm00001eb071090	0.53071	0.909416	0.90156	0.985957	0.030143	0.515518	0.45603	0.809322	0.1805	0.830607	0.93508	0.982637	0.1046	0.722525	0.39368	0.870255	0.90337	0.977998
chr2_10999006	Zm00001eb071090	0.45321	0.884698	0.52122	0.897955	0.15421	0.74854	0.99148	0.998075	0.44802	0.924937	0.89661	0.971611	0.13177	0.749731	0.93618	0.992076	0.62719	0.892397
chr2_10999060	Zm00001eb071090	0.86414	0.981155	0.4578	0.87615	0.69115	0.956779	0.924	0.982036	0.80835	0.982507	0.434	0.777036	0.7606	0.972578	0.54621	0.917346	0.39966	0.784337
chr2_10999066	Zm00001eb071090	0.22968	0.774721	0.5124	0.895023	0.15723	0.75143	0.92936	0.98338	0.22373	0.853618	0.78069	0.934054	0.095742	0.711626	0.61498	0.934499	0.72266	0.92601
chr2_10999098	Zm00001eb071090	0.35834	0.847155	0.3789	0.844167	0.10559	0.691949	0.89834	0.975604	0.18373	0.832456	0.97234	0.992792	0.054989	0.64861	0.95111	0.993874	0.63085	0.893825
chr2_10999205	Zm00001eb071090	0.58076	0.923245	0.96981	0.995803	0.041406	0.555475	0.64133	0.894034	0.15513	0.815474	0.63927	0.879412	0.067985	0.672773	0.53915	0.91564	0.86564	0.968087
chr2_10999219	Zm00001eb071090	0.99066	0.998779	0.79378	0.967141	NA	NA	NA	NA	NA	NA	NA	NA	NA	NA	NA	NA	NA	NA
chr2_10999237	Zm00001eb071090	0.73451	0.95819	0.56228	0.911018	0.72416	0.962627	0.71691	0.921456	0.92184	0.993496	0.89431	0.970918	0.7418	0.969767	0.5966	0.930112	0.58712	0.876678
chr2_10999285	Zm00001eb071090	0.22642	0.77243	0.43949	0.869169	0.17841	0.76979	0.83552	0.958484	0.20445	0.843846	0.68116	0.896702	0.092849	0.708196	0.54407	0.916904	0.75474	0.936263
chr2_10999292	Zm00001eb071090	0.51794	0.905501	0.99879	0.999842	0.03031	0.516133	0.68213	0.909313	0.19303	0.837695	0.63453	0.877439	0.13532	0.752813	0.50233	0.905539	0.86327	0.967459
chr2_10999304	Zm00001eb071090	0.18091	0.736075	0.36812	0.839142	0.1652	0.758903	0.98419	0.99644	0.21668	0.850093	0.87148	0.963877	0.079557	0.690654	0.74834	0.962933	0.61555	0.887926
chr2_10999313	Zm00001eb071090	0.71826	0.954857	0.87368	0.981467	0.58421	0.933634	0.51512	0.839377	0.95397	0.99624	0.80616	0.94264	0.80854	0.978903	0.35432	0.854884	0.76092	0.938225
chr2_10999326	Zm00001eb071090	0.79929	0.970377	0.70361	0.948255	0.56735	0.929473	0.526	0.844633	0.8814	0.989869	0.88567	0.968306	0.8571	0.984928	0.43067	0.883195	0.7615	0.938414
chr2_10999368	Zm00001eb071090	0.14797	0.704656	0.30677	0.807502	0.17425	0.766751	0.90649	0.977613	0.29354	0.881381	0.74439	0.920957	0.18353	0.791696	0.72827	0.958938	0.76373	0.939113
chr2_10999428	Zm00001eb071090	0.61034	0.930167	0.80794	0.969828	0.028876	0.510157	0.25089	0.670673	0.40877	0.915476	0.54125	0.834671	0.32555	0.867332	0.30647	0.834326	0.60478	0.883791
chr2_10999507	Zm00001eb071090	0.93804	0.992214	0.95859	0.994496	0.027855	0.505944	0.20644	0.629192	0.39503	0.911852	0.85934	0.960048	0.34974	0.87666	0.20333	0.775997	0.72337	0.92625
chr2_10999509	Zm00001eb071090	0.73116	0.957546	0.48702	0.886739	0.60251	0.937886	0.5695	0.864588	0.96656	0.997301	0.85295	0.958015	0.82572	0.981101	0.45804	0.892204	0.7181	0.924685
chr2_10999543	Zm00001eb071090	0.88895	0.985088	0.41646	0.860287	0.55595	0.926546	0.72976	0.925847	0.97701	0.998168	0.50927	0.818542	0.9186	0.992021	0.65365	0.943302	0.50558	0.840693
chr2_10999544	Zm00001eb071090	0.0052362	0.305224	0.050174	0.532121	0.021658	0.477167	0.081791	0.459258	0.26986	0.872668	0.086488	0.423187	0.18929	0.79573	0.87012	0.983124	0.092541	0.483903
chr2_10999568	Zm00001eb071090	0.86717	0.981632	0.79653	0.967676	0.027814	0.505783	0.23984	0.660901	0.19449	0.838507	0.93992	0.983979	0.13615	0.753536	0.20287	0.775703	0.71152	0.922554
chr2_10999670	Zm00001eb071090	0.22982	0.7748	0.67093	0.940577	0.26735	0.827296	0.64843	0.896709	0.26906	0.872417	0.81921	0.947001	0.059885	0.65846	0.43093	0.883272	0.76984	0.941003
chr2_10999703	Zm00001eb071090	0.2719	0.802322	0.59115	0.919518	0.2749	0.831123	0.77065	0.939081	0.21332	0.848397	0.86529	0.961932	0.036505	0.605317	0.86201	0.981883	0.78603	0.945855
chr2_10999724	Zm00001eb071090	0.33655	0.836982	0.63255	0.930866	0.24556	0.815922	0.74353	0.930342	0.30608	0.885834	0.83005	0.950591	0.064071	0.66627	0.61883	0.935388	0.76213	0.938605
chr2_10999737	Zm00001eb071090	0.25564	0.792144	0.68411	0.943745	0.3275	0.853574	0.77701	0.941036	0.25798	0.868102	0.91747	0.977668	0.054716	0.648031	0.68458	0.950096	0.7686	0.940601
chr2_10999789	Zm00001eb071090	0.26966	0.80094	0.43146	0.865963	0.21199	0.794983	0.9178	0.980522	0.23786	0.860005	0.89683	0.971672	0.060337	0.659339	0.92306	0.990327	0.71482	0.923594
chr2_10999828	Zm00001eb071090	0.25371	0.790877	0.50143	0.891442	0.22378	0.802814	0.66157	0.90168	0.23694	0.85965	0.7122	0.908944	0.1077	0.726077	0.4319	0.883606	0.92652	0.98354
chr2_10999830	Zm00001eb071090	0.48259	0.89454	0.62813	0.929714	0.52051	0.917317	0.73231	0.926651	0.94287	0.995297	0.70271	0.905302	0.97021	0.997255	0.48877	0.901485	0.51223	0.843818
chr2_10999834	Zm00001eb071090	0.24035	0.782121	0.40862	0.857076	0.24052	0.813064	0.65252	0.898315	0.10844	0.781289	0.79046	0.937299	0.045405	0.628143	0.45267	0.890491	0.96969	0.993335
chr2_10999876	Zm00001eb071090	0.4865	0.895791	0.5292	0.900608	0.47734	0.904968	0.37546	0.762409	0.82349	0.984079	0.9814	0.9952	0.61015	0.947697	0.36416	0.858912	0.99737	0.999425
chr2_10999884	Zm00001eb071090	0.6514	0.940167	0.62993	0.930179	0.44714	0.895825	0.45449	0.808491	0.85791	0.987595	0.99329	0.998289	0.68331	0.960769	0.34634	0.851531	0.83324	0.959412
chr2_10999888	Zm00001eb071090	0.6514	0.940167	0.62993	0.930179	0.44714	0.895825	0.45449	0.808491	0.85791	0.987595	0.99329	0.998289	0.68331	0.960769	0.34634	0.851531	0.83324	0.959412
chr2_10999916	Zm00001eb071090	0.99041	0.998752	0.99428	0.999257	0.33751	0.857515	0.30586	0.714972	0.49195	0.934304	0.39947	0.755879	0.27839	0.846447	0.35546	0.855304	0.66396	0.906187
chr2_11000001	Zm00001eb071090	0.46834	0.889947	0.93129	0.990546	0.4468	0.895726	0.5309	0.84692	0.076155	0.745059	0.54974	0.838884	0.0075564	0.472866	0.81582	0.974668	0.76109	0.938278
chr2_11000025	Zm00001eb071090	0.62095	0.932908	0.6505	0.935507	0.33704	0.857316	0.86238	0.96596	0.19849	0.840652	0.89988	0.972512	0.026204	0.570864	0.96592	0.995808	0.96578	0.992452
chr2_11000102	Zm00001eb071090	0.39761	0.86381	0.56746	0.912576	0.38961	0.876759	0.6988	0.915189	0.2356	0.859027	0.62594	0.873692	0.10386	0.721685	0.41746	0.878699	0.99116	0.998094
chr2_11000142	Zm00001eb071090	0.55677	0.916806	0.96372	0.995016	0.032026	0.522843	0.38919	0.770968	0.29753	0.882749	0.95744	0.988781	0.25529	0.834698	0.49746	0.904087	0.60071	0.882147
chr2_11000156	Zm00001eb071090	0.54844	0.914382	0.97571	0.996691	0.036823	0.539877	0.41478	0.786333	0.34682	0.898818	0.90988	0.975507	0.32195	0.865904	0.57022	0.923558	0.54685	0.859631
chr2_11000182	Zm00001eb071090	0.43764	0.879284	0.45825	0.8763	0.35202	0.86314	0.91562	0.979964	0.33054	0.893546	0.95576	0.988305	0.11345	0.732686	0.95937	0.994972	0.77785	0.943408
chr2_11000218	Zm00001eb071090	0.31843	0.828139	0.65835	0.937512	0.35652	0.864923	0.75766	0.934967	0.38998	0.910547	0.85687	0.959293	0.11483	0.734066	0.77225	0.967247	0.81065	0.95302
chr2_11000227	Zm00001eb071090	0.57476	0.921653	0.82765	0.973478	0.035762	0.536273	0.4006	0.777913	0.21476	0.849124	0.97208	0.992721	0.11131	0.730328	0.31839	0.839713	0.87148	0.96969
chr2_11000251	Zm00001eb071090	0.6068	0.929246	0.96761	0.995554	0.052552	0.588133	0.20264	0.625338	0.21505	0.849268	0.84445	0.955268	0.13728	0.754552	0.17569	0.755265	0.70176	0.919268
chr2_11000350	Zm00001eb071090	0.68421	0.947574	0.54114	0.90441	0.9753	0.997557	0.63006	0.889592	0.97392	0.997925	0.74774	0.922224	0.77393	0.974432	0.63451	0.938938	0.4541	0.814822
chr2_11000390	Zm00001eb071090	0.32461	0.831199	0.68322	0.943499	0.098474	0.681396	0.39402	0.773938	0.41812	0.917887	0.57541	0.850936	0.34203	0.87369	0.34394	0.850566	0.86232	0.967186
chr2_11000437	Zm00001eb071090	0.35366	0.845025	0.50079	0.891242	0.22913	0.806203	0.71271	0.920036	0.4011	0.913496	0.80838	0.943411	0.14367	0.760252	0.73218	0.959751	0.4235	0.79816
chr2_11000476	Zm00001eb071090	0.76391	0.963846	0.7743	0.963329	0.6346	0.945098	0.44992	0.806029	0.92822	0.994058	0.87177	0.963969	0.71526	0.965747	0.44553	0.888175	0.76618	0.939873
chr2_11000506	Zm00001eb071090	0.37217	0.853212	0.63798	0.932223	0.21867	0.799557	0.89775	0.975447	0.40521	0.914568	0.75988	0.926629	0.14227	0.759054	0.86354	0.982121	0.70383	0.919978
chr2_11000520	Zm00001eb071090	0.4982	0.899513	0.51734	0.896705	0.63152	0.944458	0.61945	0.885333	0.96991	0.997586	0.92254	0.979132	0.70852	0.964702	0.45784	0.892143	0.69383	0.916598
chr2_11000546	Zm00001eb071090	0.39689	0.863541	0.64186	0.933287	0.25765	0.822383	0.82718	0.956071	0.28539	0.878609	0.81965	0.947151	0.065018	0.667895	0.70184	0.953643	0.82039	0.9558
chr2_11000604	Zm00001eb071090	0.40661	0.86742	0.35175	0.831249	0.41553	0.885546	0.52932	0.846185	0.8922	0.990891	0.65532	0.886126	0.54642	0.934351	0.36321	0.858525	0.92524	0.983244
chr2_11000607	Zm00001eb071090	0.083924	0.620474	0.24015	0.766166	0.063469	0.615688	0.13697	0.549082	0.74426	0.974952	0.17293	0.557711	0.45728	0.911971	0.37271	0.862235	0.17395	0.59862
chr2_11000621	Zm00001eb071090	0.16454	0.721173	0.94525	0.992625	0.15795	0.752159	0.8802	0.970756	0.48981	0.933846	0.56738	0.847124	0.18087	0.789918	0.37342	0.862494	0.97182	0.993825
chr2_11000654	Zm00001eb071090	0.15228	0.708992	0.79742	0.967847	0.061024	0.609913	0.92438	0.98212	0.28264	0.877649	0.61542	0.869091	0.0768	0.686472	0.58963	0.928447	0.8893	0.974388
chr2_11000661	Zm00001eb071090	0.15228	0.708992	0.79742	0.967847	0.061024	0.609913	0.92438	0.98212	0.28264	0.877649	0.61542	0.869091	0.0768	0.686472	0.58963	0.928447	0.8893	0.974388
chr2_11002435	Zm00001eb071100	0.4266	0.875191	0.60315	0.922825	0.2818	0.834315	0.54287	0.852602	0.36079	0.902843	0.34136	0.716165	0.08644	0.700238	0.85792	0.981273	0.76499	0.939516
chr2_11002467	Zm00001eb071100	0.86659	0.981542	0.82291	0.972592	0.3328	0.855584	0.74593	0.931146	0.67364	0.965528	0.70361	0.905624	0.62395	0.950341	0.31746	0.839287	0.73224	0.929186
chr2_11002524	Zm00001eb071100	0.38517	0.858804	0.60853	0.924353	0.31405	0.848031	0.79679	0.94711	0.29248	0.881204	0.76871	0.929817	0.11141	0.730426	0.97535	0.997023	0.7261	0.927124
chr2_11002614	Zm00001eb071100	0.78572	0.967952	0.70966	0.9496	0.49037	0.908829	0.7434	0.930304	0.99159	0.999328	0.96288	0.990267	0.88497	0.988221	0.71611	0.956519	0.64295	0.898412
chr2_11002679	Zm00001eb071100	0.51968	0.906034	0.77778	0.964008	0.023313	0.485384	0.65668	0.899832	0.17629	0.828454	0.75267	0.924021	0.072763	0.679893	0.43701	0.885323	0.92849	0.984012
chr2_11002704	Zm00001eb071100	0.82632	0.974938	0.17038	0.709932	0.83234	0.980077	0.098754	0.490982	0.46826	0.929451	0.5603	0.843823	0.38238	0.888624	0.94768	0.993426	0.24168	0.668658
chr2_11002836	Zm00001eb071100	0.87746	0.983287	0.36608	0.838195	0.27268	0.83004	0.83492	0.958307	0.90686	0.992149	0.85401	0.958376	0.99042	0.999169	0.25537	0.808614	0.7672	0.940189
chr2_11002896	Zm00001eb071100	0.7518	0.961653	0.19551	0.732058	0.71865	0.961648	0.076569	0.448345	0.34943	0.899493	0.44543	0.78373	0.26425	0.839371	0.74129	0.961569	0.2069	0.634706
chr2_11002898	Zm00001eb071100	0.7518	0.961653	0.19551	0.732058	0.71865	0.961648	0.076569	0.448345	0.34943	0.899493	0.44543	0.78373	0.26425	0.839371	0.74129	0.961569	0.2069	0.634706
chr2_11002926	Zm00001eb071100	0.9382	0.992232	0.18511	0.723025	0.38097	0.873676	0.74196	0.92982	0.97311	0.997867	0.77762	0.932972	0.93535	0.993802	0.43691	0.885289	0.69863	0.918243
chr2_11002928	Zm00001eb071100	0.9382	0.992232	0.18511	0.723025	0.38097	0.873676	0.74196	0.92982	0.97311	0.997867	0.77762	0.932972	0.93535	0.993802	0.43691	0.885289	0.69863	0.918243
chr2_11002937	Zm00001eb071100	0.9382	0.992232	0.18511	0.723025	0.38097	0.873676	0.74196	0.92982	0.97311	0.997867	0.77762	0.932972	0.93535	0.993802	0.43691	0.885289	0.69863	0.918243
chr2_11003102	Zm00001eb071100	0.82904	0.975373	0.28838	0.796965	0.69422	0.957374	0.33227	0.734032	0.34447	0.898052	0.99512	0.998762	0.26795	0.841244	0.69753	0.952741	0.59714	0.880725
chr2_11003104	Zm00001eb071100	0.81173	0.972466	0.18375	0.721837	0.052508	0.588017	0.48129	0.8226	0.28293	0.877762	0.57731	0.85183	0.17393	0.785058	0.66723	0.94641	0.58388	0.875364
chr2_11003121	Zm00001eb071100	0.89752	0.986324	0.64207	0.933342	0.093131	0.672952	0.91724	0.980376	0.87875	0.989604	0.68326	0.897521	0.67098	0.958674	0.77201	0.967194	0.45663	0.816203
chr2_11003142	Zm00001eb071100	0.55672	0.916802	0.41692	0.86047	0.55556	0.92643	0.19471	0.61726	0.27728	0.875634	0.83756	0.953032	0.2446	0.828904	0.78488	0.969546	0.3103	0.725007
chr2_11003221	Zm00001eb071100	0.57233	0.921036	0.94026	0.991881	0.035466	0.535208	0.88483	0.972018	0.60259	0.954981	0.5028	0.815146	0.62289	0.950156	0.7574	0.964668	0.24601	0.672632
chr2_11003227	Zm00001eb071100	0.57233	0.921036	0.94026	0.991881	0.035466	0.535208	0.88483	0.972018	0.60259	0.954981	0.5028	0.815146	0.62289	0.950156	0.7574	0.964668	0.24601	0.672632
chr2_11003228	Zm00001eb071100	0.57233	0.921036	0.94026	0.991881	0.035466	0.535208	0.88483	0.972018	0.60259	0.954981	0.5028	0.815146	0.62289	0.950156	0.7574	0.964668	0.24601	0.672632
chr2_11003275	Zm00001eb071100	0.8651	0.981297	0.12652	0.664411	0.99817	0.999824	0.092627	0.479977	0.55694	0.947153	0.49024	0.808473	0.44076	0.907238	0.85902	0.981458	0.19851	0.625985
chr2_11003317	Zm00001eb071100	0.56923	0.920183	0.8171	0.971512	0.043055	0.560673	0.5031	0.833597	0.47514	0.93097	0.83407	0.951891	0.32555	0.867332	0.32764	0.843812	0.79827	0.949424
chr2_11003337	Zm00001eb071100	0.32664	0.832234	0.66089	0.938136	0.026983	0.502128	0.7618	0.936278	0.47711	0.931357	0.51331	0.82064	0.5344	0.931604	0.86402	0.982208	0.24648	0.673048
chr2_11003499	Zm00001eb071100	0.25784	0.793548	0.722	0.952296	0.021614	0.476979	0.57883	0.868603	0.41991	0.9184	0.88833	0.969093	0.21027	0.809609	0.48059	0.898954	0.83284	0.959301
chr2_11003553	Zm00001eb071100	0.63558	0.936548	0.76354	0.961167	0.090968	0.669414	0.45618	0.80941	0.72759	0.972815	0.34284	0.71725	0.51125	0.926198	0.68725	0.950629	0.12181	0.530452
chr2_11003561	Zm00001eb071100	0.56989	0.92033	0.86505	0.980009	0.057827	0.602031	0.64802	0.896566	0.4798	0.931896	0.97314	0.99298	0.19301	0.798155	0.28095	0.821877	0.91455	0.98063
chr2_11003599	Zm00001eb071100	0.78976	0.968611	0.22862	0.757804	0.67627	0.953842	0.10817	0.506903	0.39197	0.910992	0.63762	0.87873	0.33306	0.870266	0.96337	0.995442	0.29505	0.713451
chr2_11003607	Zm00001eb071100	0.19478	0.748322	0.80164	0.968621	0.12668	0.719008	0.73447	0.927373	0.3854	0.909328	0.88928	0.969386	0.68183	0.960527	0.35718	0.856013	0.64006	0.897318
chr2_11003640	Zm00001eb071100	0.17089	0.727174	0.50126	0.891382	0.97291	0.99731	0.77832	0.941441	0.42233	0.918985	0.32365	0.703003	0.87439	0.986985	0.83914	0.978481	0.69885	0.91832
chr2_11003853	Zm00001eb071100	0.86061	0.980599	0.228	0.757349	0.61007	0.9396	0.18642	0.608459	0.59297	0.953441	0.79121	0.937552	0.46712	0.91465	0.75928	0.964977	0.43925	0.806898
chr2_11003994	Zm00001eb071100	0.21051	0.760934	0.24324	0.768261	0.49407	0.909873	0.77543	0.940541	0.30399	0.885099	0.66601	0.890491	0.65626	0.956102	0.33454	0.84681	0.78576	0.94577
chr2_11003998	Zm00001eb071100	0.70209	0.951481	0.44109	0.869758	0.20027	0.786634	0.84807	0.962	0.77921	0.979113	0.75102	0.92342	0.1246	0.742694	0.89364	0.986442	0.29549	0.713789
chr2_11004007	Zm00001eb071100	0.12702	0.680837	0.17701	0.715843	NA	NA	NA	NA	NA	NA	NA	NA	NA	NA	NA	NA	NA	NA
chr2_11004048	Zm00001eb071100	0.17513	0.730914	0.44058	0.86957	0.40695	0.882693	0.35433	0.748902	0.40586	0.914743	0.93686	0.983139	0.91224	0.991282	0.12872	0.711084	0.4968	0.836539
chr2_11004053	Zm00001eb071100	0.78842	0.968356	0.32558	0.81777	0.44909	0.896423	0.88674	0.972541	0.62598	0.95866	0.58693	0.856265	0.071662	0.678161	0.66798	0.946568	0.24174	0.668716
chr2_110405889	Zm00001eb088500	0.47207	0.891254	0.66584	0.939304	0.59747	0.936733	0.77097	0.93918	0.92915	0.994136	0.25624	0.646182	0.62245	0.950097	0.27345	0.818119	0.15506	0.575616
chr2_110406153	Zm00001eb088500	0.2356	0.778899	0.18857	0.726024	0.052325	0.587524	0.96748	0.992535	0.84887	0.986738	0.43422	0.77716	0.87783	0.987408	0.267	0.814994	0.30411	0.720299
chr2_110406230	Zm00001eb088500	0.080411	0.614723	0.52981	0.900806	0.1557	0.750006	0.30584	0.714956	0.24501	0.862998	0.30409	0.687569	0.12259	0.742444	0.71983	0.957258	0.57939	0.873491
chr2_110406246	Zm00001eb088500	0.73752	0.9588	0.27834	0.790843	0.5475	0.92431	0.62756	0.8886	0.79934	0.981526	0.2929	0.678436	0.45032	0.909875	0.29424	0.828441	0.22196	0.649958
chr2_110406330	Zm00001eb088500	0.42206	0.873432	0.13388	0.6729	0.48316	0.906727	0.20514	0.627835	0.9413	0.995148	0.053508	0.347357	0.46442	0.913896	0.93539	0.99197	0.056691	0.40934
chr2_110406502	Zm00001eb088500	0.10183	0.648139	0.32705	0.818559	0.54409	0.923405	0.089503	0.474183	0.23487	0.858682	0.57013	0.848422	0.2102	0.809552	0.34676	0.851714	0.85238	0.964576
chr2_110406625	Zm00001eb088500	0.8533	0.979517	0.79802	0.967955	0.27582	0.831578	0.19494	0.617518	0.13135	0.798525	0.12532	0.491893	0.066819	0.671093	0.66202	0.945206	0.23436	0.661881
chr2_110406664	Zm00001eb088500	0.15592	0.712768	0.40546	0.855737	0.2894	0.837827	0.0032373	0.135118	0.72002	0.971837	0.90236	0.973248	0.40457	0.895948	0.084848	0.654649	0.47331	0.824878
chr2_110406667	Zm00001eb088500	0.15592	0.712768	0.40546	0.855737	0.2894	0.837827	0.0032373	0.135118	0.72002	0.971837	0.90236	0.973248	0.40457	0.895948	0.084848	0.654649	0.47331	0.824878
chr2_110406772	Zm00001eb088500	0.37798	0.855712	0.9965	0.999558	0.38429	0.874969	0.049762	0.382458	0.53826	0.943452	0.93618	0.982946	0.7401	0.969498	0.83716	0.978167	0.7569	0.936951
chr2_110407181	Zm00001eb088500	0.79539	0.969641	0.82359	0.972714	0.99376	0.999365	0.53759	0.850097	0.58266	0.951693	0.4654	0.79506	0.31682	0.863803	0.16309	0.74469	0.69446	0.916812
chr2_110435615	Zm00001eb088510	0.60185	0.928043	0.19848	0.734465	0.47427	0.904118	0.23181	0.653603	0.66676	0.964549	0.98808	0.996943	0.25957	0.836931	0.88055	0.984686	0.2972	0.715122
chr2_110435873	Zm00001eb088510	0.77007	0.964965	0.51852	0.897079	0.70611	0.959549	0.023774	0.291479	0.59491	0.953738	0.48826	0.807421	0.95534	0.995772	0.32935	0.84457	0.08776	0.475167
chr2_110436102	Zm00001eb088510	0.68662	0.948121	0.11948	0.656031	0.49881	0.911287	0.19497	0.617552	0.66215	0.963896	0.9425	0.984648	0.28281	0.848593	0.96799	0.996089	0.27376	0.696514
chr2_110436264	Zm00001eb088510	0.89108	0.98541	0.14504	0.684742	0.031912	0.522464	0.20242	0.625124	0.90515	0.991992	0.71961	0.911792	0.76891	0.973727	0.5457	0.917238	0.69006	0.915268
chr2_110436270	Zm00001eb088510	0.6775	0.946125	0.040207	0.502387	0.51077	0.914594	0.28093	0.695824	0.36517	0.903986	0.012375	0.185861	0.030633	0.587654	0.30785	0.834991	0.42522	0.799159
chr2_11239931	Zm00001eb071210	0.26962	0.800912	0.17227	0.711695	0.92543	0.99183	0.12884	0.538008	0.84431	0.986277	0.14527	0.521174	0.59979	0.945572	0.030589	0.534148	0.22873	0.656542
chr2_11240043	Zm00001eb071210	0.10906	0.658123	0.084121	0.604145	0.55679	0.926771	0.78653	0.943978	0.85555	0.987383	0.57748	0.851913	0.93051	0.993327	0.3805	0.865233	0.46106	0.818535
chr2_11240074	Zm00001eb071210	0.080916	0.615674	0.13605	0.675013	0.28638	0.83642	0.97367	0.993986	0.89057	0.990724	0.95255	0.987433	0.87114	0.98665	0.44935	0.889451	0.74907	0.934505
chr2_11240531	Zm00001eb071210	0.065081	0.585594	0.48581	0.8863	0.99392	0.999389	0.45203	0.807167	0.87348	0.989105	0.55208	0.839977	0.8873	0.988471	0.31123	0.836447	0.54856	0.860414
chr2_11240553	Zm00001eb071210	0.58951	0.92549	0.64402	0.933854	0.25211	0.819414	0.1757	0.596575	0.073403	0.740954	0.85329	0.958126	0.12868	0.74679	0.42704	0.882002	0.97718	0.995059
chr2_11240579	Zm00001eb071210	0.12416	0.67749	0.12434	0.661927	0.54807	0.924464	0.68012	0.908572	0.5636	0.948316	0.421	0.76928	0.61177	0.948	0.45181	0.890236	0.35339	0.755383
chr2_11240601	Zm00001eb071210	0.18615	0.740782	0.66954	0.940233	0.56969	0.930058	0.18368	0.605453	0.56856	0.949227	0.3377	0.713549	0.60697	0.947062	0.11384	0.693999	0.58398	0.875405
chr2_11240606	Zm00001eb071210	0.055071	0.564595	0.44844	0.872596	0.47529	0.904402	0.74233	0.929939	0.60663	0.955637	0.62202	0.87199	0.80791	0.978805	0.52197	0.910952	0.56913	0.869174
chr2_11240642	Zm00001eb071210	0.94911	0.993529	0.74872	0.958091	0.60819	0.939264	0.97549	0.994431	0.88437	0.990124	0.95989	0.989452	0.85648	0.984847	0.39906	0.872192	0.81991	0.955646
chr2_11240648	Zm00001eb071210	0.79051	0.968737	0.89142	0.984293	0.50025	0.911705	0.88393	0.97176	0.69745	0.968991	0.96614	0.991139	0.97878	0.998085	0.43141	0.883448	0.90787	0.979007
chr2_11240651	Zm00001eb071210	0.79051	0.968737	0.89142	0.984293	0.50025	0.911705	0.88393	0.97176	0.69745	0.968991	0.96614	0.991139	0.97878	0.998085	0.43141	0.883448	0.90787	0.979007
chr2_11240652	Zm00001eb071210	0.79051	0.968737	0.89142	0.984293	0.50025	0.911705	0.88393	0.97176	0.69745	0.968991	0.96614	0.991139	0.97878	0.998085	0.43141	0.883448	0.90787	0.979007
chr2_11240653	Zm00001eb071210	0.79051	0.968737	0.89142	0.984293	0.50025	0.911705	0.88393	0.97176	0.69745	0.968991	0.96614	0.991139	0.97878	0.998085	0.43141	0.883448	0.90787	0.979007
chr2_11240667	Zm00001eb071210	0.23059	0.775345	0.40817	0.856897	0.57543	0.931451	0.12549	0.533192	0.63875	0.960533	0.23951	0.630273	0.65215	0.955403	0.093892	0.667991	0.42528	0.799197
chr2_11240685	Zm00001eb071210	0.16681	0.72339	0.37797	0.843737	0.50763	0.913765	0.33778	0.737871	0.42024	0.918474	0.43662	0.778595	0.42811	0.903401	0.099408	0.67544	0.83289	0.959317
chr2_11240708	Zm00001eb071210	0.071856	0.598955	0.82287	0.972585	0.86087	0.983857	0.60109	0.8778	0.53474	0.942805	0.97064	0.992321	0.33413	0.870674	0.80422	0.972819	0.7789	0.943721
chr2_11240720	Zm00001eb071210	0.050808	0.554047	0.82803	0.973539	NA	NA	NA	NA	NA	NA	NA	NA	NA	NA	NA	NA	NA	NA
chr2_11240811	Zm00001eb071210	0.52258	0.906917	0.9484	0.99309	0.46684	0.901884	0.79868	0.947701	0.75724	0.976496	0.96446	0.990685	0.80642	0.97864	0.19961	0.773455	0.75961	0.937825
chr2_11240818	Zm00001eb071210	0.24617	0.786091	0.65881	0.937619	0.69161	0.956874	0.31796	0.723831	0.73605	0.973932	0.66944	0.891894	0.81533	0.979789	0.32347	0.841968	0.55447	0.863034
chr2_11240857	Zm00001eb071210	0.21558	0.76467	0.69686	0.946709	0.81744	0.977819	0.327	0.730354	0.72873	0.972961	0.32084	0.700828	0.5387	0.932632	0.1813	0.75981	0.79951	0.949791
chr2_11240945	Zm00001eb071210	0.063804	0.582901	0.54408	0.905348	0.094491	0.675043	0.6207	0.885856	0.5272	0.941309	0.93767	0.98337	0.61097	0.947851	0.13962	0.722492	0.79591	0.948751
chr2_11240947	Zm00001eb071210	0.68238	0.947167	0.54711	0.906324	0.45662	0.898734	0.57314	0.866139	0.70123	0.969478	0.64995	0.883944	0.99173	0.999276	0.44527	0.888073	0.47048	0.823399
chr2_11241035	Zm00001eb071210	0.78	0.966875	0.98304	0.997692	0.92019	0.991234	0.81574	0.952746	0.82044	0.983756	0.79506	0.938883	0.96111	0.996333	0.18751	0.764563	0.80123	0.9503
chr2_11241050	Zm00001eb071210	0.15059	0.707344	0.18807	0.725615	0.90301	0.989153	0.77404	0.940115	0.21061	0.847087	0.78937	0.936925	0.27898	0.846735	0.97188	0.996579	0.96428	0.99213
chr2_11241057	Zm00001eb071210	0.98138	0.997617	0.49972	0.890904	0.87001	0.984862	0.084163	0.463853	0.30695	0.886072	0.88227	0.967266	0.22649	0.819274	0.51103	0.908	0.51525	0.845228
chr2_11241158	Zm00001eb071210	0.93368	0.991619	0.81292	0.970736	0.80424	0.975817	0.65554	0.899417	0.53677	0.943186	0.92537	0.979941	0.33394	0.870607	0.80523	0.97295	0.65766	0.903905
chr2_11241273	Zm00001eb071210	0.18333	0.738345	0.79079	0.966564	0.1683	0.761707	0.30322	0.71301	0.38259	0.90859	0.28738	0.673758	0.3343	0.87074	0.09987	0.676048	0.55149	0.861738
chr2_11241280	Zm00001eb071210	0.46428	0.888601	0.57607	0.915161	0.37262	0.870647	0.50937	0.836605	0.55309	0.946373	0.51729	0.822709	0.89262	0.989069	0.55431	0.91959	0.89929	0.976943
chr2_11241306	Zm00001eb071210	0.064108	0.583573	0.73943	0.956035	0.87224	0.985175	0.18575	0.607711	0.82678	0.984402	0.17354	0.558471	0.92282	0.992507	0.016543	0.476109	0.45385	0.814683
chr2_11241349	Zm00001eb071210	0.10227	0.648753	0.92402	0.989454	0.93733	0.993219	0.01694	0.256929	0.46373	0.928434	0.087989	0.426176	0.7245	0.967189	0.40108	0.872935	0.13774	0.552991
chr2_11241384	Zm00001eb071210	0.3055	0.8215	0.94455	0.992528	0.32236	0.851508	0.86263	0.966024	0.43937	0.922857	0.77006	0.930287	0.85512	0.984695	0.21452	0.783507	0.64343	0.898606
chr2_11241391	Zm00001eb071210	0.33807	0.837693	0.70023	0.947485	0.18214	0.772774	0.89816	0.975558	0.59978	0.954512	0.73178	0.916374	0.43139	0.90442	0.63573	0.93923	0.59382	0.879367
chr2_11241402	Zm00001eb071210	0.058252	0.572001	0.13088	0.669608	0.53325	0.920511	0.012709	0.231022	0.40164	0.913633	0.041972	0.313929	0.87234	0.98677	0.24862	0.804725	0.19368	0.620823
chr2_11241408	Zm00001eb071210	0.064966	0.585347	0.92881	0.990189	0.97114	0.99712	0.26307	0.681114	0.86908	0.98869	0.2159	0.606445	0.65338	0.955611	0.05682	0.603853	0.60489	0.883827
chr2_11241430	Zm00001eb071210	0.42635	0.875097	0.49295	0.888541	0.35127	0.862862	0.067198	0.42729	0.52609	0.941086	0.27748	0.665257	0.84699	0.983731	0.82283	0.975819	0.57249	0.870613
chr2_11241583	Zm00001eb071210	0.071203	0.597766	0.10488	0.636781	0.60466	0.938421	0.40062	0.777922	0.42084	0.918626	0.75662	0.925456	0.27384	0.844168	0.6622	0.945243	0.54966	0.860922
chr2_11241591	Zm00001eb071210	0.071203	0.597766	0.10488	0.636781	0.60466	0.938421	0.40062	0.777922	0.42084	0.918626	0.75662	0.925456	0.27384	0.844168	0.6622	0.945243	0.54966	0.860922
chr2_11241593	Zm00001eb071210	0.1277	0.681606	0.80322	0.968919	0.78082	0.972154	0.4619	0.812407	0.65491	0.962886	0.43947	0.780285	0.59801	0.945207	0.089916	0.662078	0.80727	0.95205
chr2_11241611	Zm00001eb071210	0.43465	0.87815	0.74546	0.957391	0.19167	0.780119	0.28035	0.695374	0.052244	0.705584	0.86706	0.96247	0.08952	0.703729	0.56954	0.92339	0.95405	0.989848
chr2_11241636	Zm00001eb071210	0.022196	0.453735	0.17973	0.718299	0.83652	0.980671	0.54852	0.855172	0.36887	0.904997	0.87419	0.964731	0.29582	0.854555	0.86717	0.982659	0.71078	0.922314
chr2_11241669	Zm00001eb071210	0.47608	0.892554	0.32379	0.816762	0.21994	0.800414	0.14119	0.554701	0.48128	0.932188	0.23477	0.625665	0.7085	0.964702	0.84827	0.979889	0.21094	0.638864
chr2_11241704	Zm00001eb071210	0.12926	0.683533	0.24723	0.770964	0.17896	0.770218	0.10049	0.49399	0.25233	0.865845	0.10623	0.460143	0.6764	0.959586	0.44582	0.888263	0.32105	0.732862
chr2_11241718	Zm00001eb071210	0.1612	0.718058	0.11938	0.655901	0.13883	0.732705	0.95623	0.989902	0.27146	0.873374	0.69797	0.903442	0.34904	0.876408	0.44259	0.887175	0.62592	0.891888
chr2_11241721	Zm00001eb071210	0.41409	0.870397	0.10947	0.642895	0.50447	0.912885	0.74571	0.931065	0.5054	0.936962	0.98938	0.997266	0.49351	0.921714	0.45286	0.890562	0.91159	0.979874
chr2_11241726	Zm00001eb071210	0.13339	0.688416	0.1801	0.718624	0.18947	0.778469	0.94749	0.987825	0.17659	0.828613	0.8675	0.962607	0.22094	0.815989	0.43058	0.883179	0.7051	0.920416
chr2_11241733	Zm00001eb071210	0.14812	0.704802	0.13028	0.66895	0.25694	0.822008	0.95904	0.990583	0.15192	0.813336	0.89658	0.9716	0.17611	0.786639	0.48167	0.89929	0.78056	0.944216
chr2_11241734	Zm00001eb071210	0.1834	0.738398	0.80879	0.970002	0.82162	0.978448	0.9961	0.999131	0.85946	0.987764	0.93196	0.981855	0.61447	0.948524	0.48403	0.899989	0.65331	0.902296
chr2_11241837	Zm00001eb071210	0.80385	0.971166	0.37655	0.843064	0.22585	0.804105	0.023174	0.288749	0.27536	0.874904	0.11394	0.473382	0.54762	0.934602	0.46086	0.893033	0.12662	0.537497
chr2_11241922	Zm00001eb071210	0.455	0.885364	0.66665	0.939504	0.65459	0.94933	0.55065	0.8561	0.87968	0.989698	0.96739	0.991456	0.88018	0.987654	0.42204	0.880303	0.41919	0.795713
chr2_11241937	Zm00001eb071210	0.20871	0.759506	0.61379	0.92584	0.44829	0.896194	0.75978	0.935647	0.82626	0.984343	0.93711	0.983213	0.77145	0.974116	0.25724	0.80965	0.4381	0.806236
chr2_11241938	Zm00001eb071210	0.42992	0.87645	0.48484	0.885954	0.41187	0.884284	0.431	0.795601	0.053258	0.707211	0.93363	0.982229	0.094263	0.709881	0.5204	0.910497	0.94349	0.987436
chr2_11242033	Zm00001eb071210	0.09666	0.640356	0.83072	0.974065	0.7926	0.974105	0.86465	0.966521	0.65939	0.963493	0.73197	0.91645	0.51856	0.928023	0.22867	0.792757	0.65453	0.902739
chr2_11242102	Zm00001eb071210	0.18793	0.742403	0.34201	0.826428	0.4668	0.901871	0.7363	0.927995	0.28264	0.877649	0.89607	0.971436	0.31272	0.862089	0.49471	0.903256	0.67088	0.908693
chr2_11242147	Zm00001eb071210	0.42432	0.874309	0.70587	0.948759	0.84211	0.981527	0.54261	0.852496	0.64704	0.961674	0.42787	0.773465	0.96123	0.996347	0.063567	0.617551	0.58777	0.876953
chr2_11242159	Zm00001eb071210	0.09038	0.631073	0.44573	0.871547	0.37722	0.872356	0.74808	0.931843	0.59256	0.953353	0.75342	0.924298	0.46852	0.915062	0.24222	0.800855	0.75376	0.935967
chr2_11242219	Zm00001eb071210	0.3576	0.846834	0.90781	0.986931	0.1881	0.77744	0.60635	0.879981	0.10552	0.778489	0.72614	0.914285	0.18379	0.791873	0.62004	0.935664	0.76498	0.939512
chr2_11242289	Zm00001eb071210	0.90321	0.98718	0.94116	0.992036	0.71727	0.96141	0.83299	0.95775	0.75751	0.97652	0.77996	0.933784	0.97128	0.997351	0.34568	0.851275	0.70597	0.920733
chr2_11242335	Zm00001eb071210	0.9957	0.999438	0.48377	0.885555	0.57436	0.931193	0.29436	0.70645	0.56009	0.947721	0.52344	0.82581	0.59569	0.944748	0.5529	0.919185	0.67873	0.911484
chr2_11242341	Zm00001eb071210	0.45811	0.88652	0.63975	0.932711	0.71643	0.961275	0.99555	0.999011	0.84538	0.986374	0.71045	0.90827	0.90543	0.99053	0.1428	0.725559	0.97636	0.994876
chr2_11242450	Zm00001eb071210	0.034352	0.505755	0.80009	0.968357	0.98661	0.998613	0.76015	0.935764	0.88116	0.989842	0.76378	0.928001	0.99544	0.999603	0.18318	0.761327	0.87374	0.970281
chr2_11242485	Zm00001eb071210	0.062126	0.579363	0.84954	0.977317	0.93054	0.992432	0.6434	0.894818	0.85589	0.987405	0.70949	0.907913	0.94509	0.994746	0.18549	0.763101	0.87574	0.970807
chr2_11242493	Zm00001eb071210	0.14132	0.697403	0.97074	0.99595	0.78754	0.973271	0.74304	0.930179	0.85408	0.987256	0.97736	0.994108	0.76367	0.973	0.31103	0.836353	0.91844	0.981589
chr2_11242494	Zm00001eb071210	0.025147	0.468034	0.95144	0.993544	0.42251	0.887869	0.27377	0.690082	0.68691	0.967437	0.43289	0.776415	0.62926	0.95124	0.13871	0.721546	0.57368	0.871144
chr2_11242500	Zm00001eb071210	0.14132	0.697403	0.97074	0.99595	0.78754	0.973271	0.74304	0.930179	0.85408	0.987256	0.97736	0.994108	0.76367	0.973	0.31103	0.836353	0.91844	0.981589
chr2_11242552	Zm00001eb071210	0.028631	0.483555	0.69196	0.94557	0.48499	0.907269	0.93724	0.985313	0.84587	0.986422	0.52067	0.82442	0.81505	0.979754	0.37553	0.863311	0.60139	0.882425
chr2_11242593	Zm00001eb071210	0.043829	0.535684	0.60358	0.92295	0.79214	0.97403	0.46195	0.812433	0.79796	0.981355	0.69186	0.901	0.85647	0.984847	0.31012	0.83606	0.62469	0.891405
chr2_11242635	Zm00001eb071210	0.031767	0.496075	0.91124	0.987492	0.8172	0.977778	0.68972	0.911998	0.9008	0.99159	0.63234	0.876505	0.87359	0.986896	0.49948	0.904704	0.62302	0.89075
chr2_11242739	Zm00001eb071210	0.076847	0.608299	0.45477	0.874998	0.90459	0.989363	0.99748	0.999437	0.4605	0.92777	0.67296	0.893396	0.53666	0.932125	0.22875	0.792803	0.76452	0.939369
chr2_11242873	Zm00001eb071210	0.30995	0.823788	0.8145	0.971014	0.9978	0.999783	0.95804	0.99034	0.4193	0.91822	0.80754	0.943129	0.34769	0.875902	0.87505	0.983899	0.51898	0.846955
chr2_11242931	Zm00001eb071210	0.3208	0.829381	0.50973	0.894134	0.97045	0.997017	0.92369	0.981979	0.64683	0.96164	0.58583	0.855763	0.51684	0.927589	0.56852	0.923143	0.37698	0.770573
chr2_11243368	Zm00001eb071210	0.57021	0.92043	0.47743	0.883318	0.98536	0.998485	0.519	0.841261	0.67934	0.966322	0.30034	0.684603	0.39726	0.893451	0.25808	0.8101	0.24066	0.667715
chr2_11243745	Zm00001eb071210	0.81259	0.97261	0.32593	0.81797	0.088788	0.665726	0.57712	0.867882	0.078431	0.74824	0.79684	0.939495	0.13164	0.749595	0.46315	0.893716	0.70639	0.920879
chr2_11243764	Zm00001eb071210	0.67954	0.946605	0.32046	0.815059	0.93751	0.993238	0.513	0.838358	0.99418	0.999534	0.15888	0.539686	0.48007	0.91819	0.20919	0.780064	0.082272	0.464978
chr2_11243790	Zm00001eb071210	0.67934	0.946553	0.49731	0.890043	0.81793	0.977885	0.51286	0.838287	0.8869	0.990367	0.15936	0.54034	0.63231	0.951815	0.16497	0.746297	0.069478	0.438961
chr2_11243793	Zm00001eb071210	0.65441	0.940855	0.45005	0.873193	0.79738	0.974836	0.49167	0.827845	0.87029	0.988795	0.15873	0.539484	0.65831	0.956478	0.18396	0.761958	0.062159	0.422469
chr2_11243807	Zm00001eb071210	0.25956	0.794612	0.42289	0.862524	0.99772	0.999774	0.96835	0.992738	0.98648	0.998939	0.46334	0.793902	0.97612	0.99784	0.46262	0.893539	0.45321	0.814367
chr2_11243811	Zm00001eb071210	0.70147	0.951335	0.39293	0.85032	0.80872	0.976483	0.47323	0.818406	0.90493	0.991964	0.1477	0.524627	0.66099	0.956938	0.16533	0.746591	0.048837	0.388633
chr2_11243968	Zm00001eb071210	0.52446	0.907504	0.54603	0.905959	0.64258	0.946734	0.78863	0.944625	0.95359	0.996199	0.13447	0.505823	0.62927	0.951241	0.19092	0.767029	0.13794	0.553262
chr2_11244037	Zm00001eb071210	0.50126	0.900425	0.28213	0.793216	0.99412	0.999408	0.91425	0.979621	0.50301	0.936447	0.7141	0.909674	0.17705	0.787317	0.28478	0.823794	0.36213	0.761147
chr2_11244216	Zm00001eb071210	0.73943	0.959183	0.56732	0.912548	0.074619	0.639948	0.53365	0.848239	0.046193	0.693847	0.72278	0.91302	0.093778	0.709285	0.39036	0.869031	0.56869	0.869006
chr2_11244343	Zm00001eb071210	0.4251	0.874627	0.53875	0.903631	0.59843	0.936979	0.29496	0.706904	0.076538	0.74563	0.69586	0.902622	0.24574	0.829516	0.59649	0.930089	0.93307	0.985127
chr2_11244377	Zm00001eb071210	0.49043	0.897067	0.53606	0.902764	0.095617	0.676962	0.59786	0.876455	0.051815	0.704648	0.74708	0.921974	0.10438	0.722269	0.45929	0.892548	0.57101	0.869971
chr2_11244451	Zm00001eb071210	0.39325	0.862049	0.32085	0.815271	0.58686	0.934224	0.26501	0.682804	0.079749	0.750094	0.85151	0.957564	0.39751	0.893557	0.47255	0.896552	0.92903	0.984154
chr2_11244475	Zm00001eb071210	0.23298	0.777056	0.25628	0.777047	0.30454	0.843909	0.1629	0.581673	0.033103	0.662936	0.72086	0.912281	0.28052	0.847484	0.39788	0.871781	0.84511	0.962594
chr2_11244508	Zm00001eb071210	0.6105	0.930215	0.25886	0.778735	0.69557	0.957652	0.69591	0.914214	0.6286	0.959025	0.51343	0.820701	0.43885	0.906716	0.21739	0.785484	0.175	0.599854
chr2_11244544	Zm00001eb071210	0.73021	0.957361	0.36992	0.839998	0.14135	0.735411	0.64384	0.894992	0.039563	0.679815	0.90472	0.973959	0.094994	0.710774	0.41138	0.876536	0.85656	0.965714
chr2_11244632	Zm00001eb071210	0.49873	0.899686	0.30988	0.809278	0.73455	0.964379	0.62089	0.885936	0.82057	0.983766	0.46494	0.794792	0.54959	0.935033	0.20189	0.775048	0.18072	0.606457
chr2_11244701	Zm00001eb071210	0.23928	0.781436	0.41535	0.859881	0.68783	0.956105	0.62181	0.886325	0.92709	0.993953	0.50412	0.815824	0.53944	0.932793	0.15503	0.737423	0.11731	0.523738
chr2_11244848	Zm00001eb071210	0.41717	0.871499	0.3044	0.806174	0.69635	0.957786	0.70001	0.915634	0.69941	0.969268	0.61029	0.8668	0.49046	0.920906	0.1511	0.733725	0.12918	0.541277
chr2_11244862	Zm00001eb071210	0.42319	0.873863	0.26772	0.784392	0.67517	0.953624	0.67688	0.907424	0.60336	0.955103	0.64403	0.881438	0.46097	0.912935	0.20849	0.779546	0.1244	0.534263
chr2_11244863	Zm00001eb071210	0.42319	0.873863	0.26772	0.784392	0.67517	0.953624	0.67688	0.907424	0.60336	0.955103	0.64403	0.881438	0.46097	0.912935	0.20849	0.779546	0.1244	0.534263
chr2_11244963	Zm00001eb071210	0.66507	0.943313	0.39109	0.849522	0.67266	0.953137	0.60511	0.879458	0.64815	0.961845	0.2453	0.63585	0.49611	0.922374	0.18012	0.75882	0.20147	0.629074
chr2_11244965	Zm00001eb071210	0.13408	0.689219	0.32982	0.820045	0.037108	0.540814	0.85096	0.9628	0.58186	0.951548	0.95314	0.987593	0.59196	0.943964	0.63145	0.938273	0.61936	0.889381
chr2_11245053	Zm00001eb071210	0.55896	0.91744	0.42557	0.863622	0.94171	0.993723	0.19416	0.616682	0.8612	0.98794	0.075222	0.399553	0.97513	0.997747	0.11834	0.699467	0.068793	0.437501
chr2_11245174	Zm00001eb071210	0.39057	0.860974	0.65514	0.936701	0.62141	0.94215	0.71506	0.920845	0.085459	0.757107	0.86196	0.960891	0.07838	0.688959	0.90126	0.987447	0.60356	0.883285
chr2_11245216	Zm00001eb071210	0.030935	0.492758	0.63632	0.931813	0.070177	0.630629	0.98451	0.996516	0.67324	0.965487	0.98113	0.995124	0.77288	0.974306	0.17616	0.755653	0.60475	0.883779
chr2_11245228	Zm00001eb071210	0.27861	0.806263	0.3609	0.835753	0.24164	0.813714	0.23025	0.65214	0.62115	0.957944	0.80739	0.943079	0.85518	0.984702	0.6609	0.944941	0.11357	0.517942
chr2_11245251	Zm00001eb071210	0.93013	0.991095	0.85296	0.97789	0.051325	0.58467	0.12011	0.525452	0.70628	0.970153	0.92816	0.980756	0.74829	0.970714	0.28098	0.821898	0.072982	0.446343
chr2_11245254	Zm00001eb071210	0.96416	0.995581	0.98255	0.997627	0.037027	0.540561	0.071734	0.437599	0.28217	0.877498	0.25637	0.646289	0.57888	0.941257	0.2362	0.797354	0.022838	0.295499
chr2_11245260	Zm00001eb071210	0.96416	0.995581	0.98255	0.997627	0.037027	0.540561	0.071734	0.437599	0.28217	0.877498	0.25637	0.646289	0.57888	0.941257	0.2362	0.797354	0.022838	0.295499
chr2_11245276	Zm00001eb071210	0.96416	0.995581	0.98255	0.997627	0.037027	0.540561	0.071734	0.437599	0.28217	0.877498	0.25637	0.646289	0.57888	0.941257	0.2362	0.797354	0.022838	0.295499
chr2_11245284	Zm00001eb071210	0.95759	0.994705	0.81458	0.971032	0.015821	0.443676	0.067611	0.428238	0.23271	0.857678	0.22293	0.613736	0.46836	0.915005	0.17844	0.757464	0.012624	0.236314
chr2_11245290	Zm00001eb071210	0.95759	0.994705	0.81458	0.971032	0.015821	0.443676	0.067611	0.428238	0.23271	0.857678	0.22293	0.613736	0.46836	0.915005	0.17844	0.757464	0.012624	0.236314
chr2_11245291	Zm00001eb071210	0.95759	0.994705	0.81458	0.971032	0.015821	0.443676	0.067611	0.428238	0.23271	0.857678	0.22293	0.613736	0.46836	0.915005	0.17844	0.757464	0.012624	0.236314
chr2_11245293	Zm00001eb071210	0.95759	0.994705	0.81458	0.971032	0.015821	0.443676	0.067611	0.428238	0.23271	0.857678	0.22293	0.613736	0.46836	0.915005	0.17844	0.757464	0.012624	0.236314
chr2_11245297	Zm00001eb071210	0.23046	0.775243	0.67173	0.940756	0.64481	0.947227	0.41752	0.787959	0.8544	0.987292	0.20343	0.593037	0.94707	0.994963	0.17043	0.750961	0.068811	0.437539
chr2_11245299	Zm00001eb071210	0.93721	0.992099	0.85136	0.977619	0.020517	0.471992	0.11795	0.522114	0.18281	0.831957	0.29478	0.680009	0.33173	0.86973	0.29957	0.831058	0.017395	0.267105
chr2_11245302	Zm00001eb071210	0.93721	0.992099	0.85136	0.977619	0.020517	0.471992	0.11795	0.522114	0.18281	0.831957	0.29478	0.680009	0.33173	0.86973	0.29957	0.831058	0.017395	0.267105
chr2_11245308	Zm00001eb071210	0.93721	0.992099	0.85136	0.977619	0.020517	0.471992	0.11795	0.522114	0.18281	0.831957	0.29478	0.680009	0.33173	0.86973	0.29957	0.831058	0.017395	0.267105
chr2_11245311	Zm00001eb071210	0.93721	0.992099	0.85136	0.977619	0.020517	0.471992	0.11795	0.522114	0.18281	0.831957	0.29478	0.680009	0.33173	0.86973	0.29957	0.831058	0.017395	0.267105
chr2_11245317	Zm00001eb071210	0.14337	0.699632	0.51644	0.89639	0.61586	0.940854	0.86754	0.967301	0.90476	0.991952	0.37129	0.737279	0.765	0.973197	0.36678	0.860031	0.86342	0.967492
chr2_11245319	Zm00001eb071210	0.21403	0.763481	0.52453	0.899049	0.65032	0.948391	0.34672	0.743863	0.70374	0.96982	0.14829	0.525336	0.84378	0.983343	0.12476	0.706771	0.055542	0.40657
chr2_11245361	Zm00001eb071210	0.15382	0.71059	0.62592	0.929176	0.69003	0.956552	0.69062	0.912326	0.97962	0.99841	0.29349	0.678932	0.92548	0.992799	0.23849	0.798734	0.1652	0.588262
chr2_11245440	Zm00001eb071210	0.74148	0.959647	0.8384	0.975432	0.78269	0.972435	0.17775	0.598932	0.47087	0.930042	0.44472	0.783336	0.34471	0.874761	0.94732	0.993377	0.11169	0.514997
chr2_11245443	Zm00001eb071210	0.84482	0.978059	0.95268	0.993743	0.62666	0.943355	0.1476	0.562748	0.63048	0.959294	0.3619	0.730807	0.44046	0.907144	0.87692	0.984152	0.074735	0.450006
chr2_11245447	Zm00001eb071210	0.84482	0.978059	0.95268	0.993743	0.62666	0.943355	0.1476	0.562748	0.63048	0.959294	0.3619	0.730807	0.44046	0.907144	0.87692	0.984152	0.074735	0.450006
chr2_11245449	Zm00001eb071210	0.85115	0.979154	0.8735	0.981439	0.8996	0.988737	0.17301	0.593558	0.45008	0.925385	0.4322	0.776013	0.3435	0.874292	0.86621	0.982511	0.099603	0.495137
chr2_11245458	Zm00001eb071210	0.85115	0.979154	0.8735	0.981439	0.8996	0.988737	0.17301	0.593558	0.45008	0.925385	0.4322	0.776013	0.3435	0.874292	0.86621	0.982511	0.099603	0.495137
chr2_11245466	Zm00001eb071210	0.90988	0.988092	0.85158	0.977659	0.52904	0.919425	0.4546	0.808549	0.66592	0.964422	0.62076	0.87143	0.56	0.93728	0.86694	0.98263	0.23759	0.664893
chr2_11245467	Zm00001eb071210	0.90988	0.988092	0.85158	0.977659	0.52904	0.919425	0.4546	0.808549	0.66592	0.964422	0.62076	0.87143	0.56	0.93728	0.86694	0.98263	0.23759	0.664893
chr2_11245470	Zm00001eb071210	0.98262	0.997766	0.9534	0.99386	0.63767	0.945696	0.50783	0.835841	0.69251	0.968259	0.61098	0.867127	0.59195	0.943963	0.78031	0.968745	0.25459	0.680222
chr2_11245477	Zm00001eb071210	0.98262	0.997766	0.9534	0.99386	0.63767	0.945696	0.50783	0.835841	0.69251	0.968259	0.61098	0.867127	0.59195	0.943963	0.78031	0.968745	0.25459	0.680222
chr2_11245506	Zm00001eb071210	0.89198	0.985521	0.77901	0.964255	0.68099	0.954758	0.65288	0.898453	0.41818	0.917907	0.8506	0.957276	0.40293	0.895405	0.62745	0.937372	0.46412	0.820121
chr2_11245700	Zm00001eb071210	0.47133	0.890992	0.33874	0.824699	0.40633	0.882481	0.60941	0.881242	0.98899	0.999122	0.15548	0.535097	0.90135	0.990076	0.10545	0.683506	0.12002	0.52777
chr2_11245713	Zm00001eb071210	0.50092	0.900319	0.35142	0.831083	0.48233	0.906468	0.56705	0.863484	0.94434	0.995422	0.15727	0.537498	0.85105	0.984212	0.099167	0.675058	0.1037	0.502002
chr2_11245778	Zm00001eb071210	0.44402	0.881566	0.45914	0.876574	0.54864	0.924622	0.6099	0.881427	0.93316	0.994458	0.21323	0.603681	0.82536	0.98107	0.083639	0.652695	0.11536	0.520671
chr2_11245928	Zm00001eb071210	0.57012	0.920405	0.30073	0.804056	0.46422	0.901047	0.60471	0.879299	0.93816	0.994868	0.17661	0.562322	0.87214	0.986744	0.13157	0.714237	0.10257	0.500091
chr2_11245951	Zm00001eb071210	0.32818	0.832871	0.46348	0.878207	0.39928	0.880111	0.72131	0.922953	0.84352	0.986218	0.18225	0.569257	0.91862	0.992022	0.20712	0.778609	0.12179	0.53044
chr2_11246046	Zm00001eb071210	0.48189	0.894308	0.40658	0.856219	0.4359	0.892172	0.50386	0.833981	0.87916	0.989642	0.16845	0.552093	0.91666	0.991788	0.14623	0.729046	0.075335	0.451186
chr2_11246419	Zm00001eb071210	0.50946	0.902829	0.5319	0.901456	0.15453	0.748845	0.74399	0.930497	0.024811	0.635533	0.97238	0.992803	0.063053	0.664429	0.40786	0.875324	0.9507	0.98911
chr2_11246450	Zm00001eb071210	0.47736	0.892825	0.10243	0.633199	0.031955	0.522566	0.35948	0.752275	0.0067066	0.546916	0.59414	0.859535	0.083396	0.696349	0.27109	0.817033	0.89389	0.975576
chr2_11246542	Zm00001eb071210	0.23851	0.780935	0.55837	0.909825	0.48818	0.908194	0.27132	0.688043	0.84653	0.986501	0.14727	0.524014	0.93896	0.994159	0.15476	0.73718	0.071544	0.443313
chr2_11246570	Zm00001eb071210	0.51909	0.905863	0.56604	0.912162	0.12945	0.722314	0.63541	0.891719	0.035541	0.669804	0.82818	0.949967	0.064936	0.667742	0.32001	0.840442	0.7323	0.929202
chr2_11246615	Zm00001eb071210	0.24313	0.784073	0.59951	0.921915	0.38616	0.875592	0.30291	0.712777	0.82629	0.984349	0.13678	0.509254	0.90692	0.990695	0.13053	0.713044	0.060039	0.4175
chr2_11246652	Zm00001eb071210	0.4095	0.868582	0.67743	0.942114	0.36323	0.867384	0.22037	0.642913	0.68761	0.967528	0.15738	0.537645	0.73412	0.968655	0.1609	0.742832	0.035323	0.346415
chr2_11246804	Zm00001eb071210	0.30998	0.823806	0.62073	0.927768	0.63787	0.945734	0.15444	0.571388	0.46135	0.927967	0.098719	0.446782	0.52568	0.929643	0.13974	0.722614	0.04237	0.369743
chr2_11246834	Zm00001eb071210	0.37494	0.85439	0.41914	0.861225	0.5508	0.92517	0.1285	0.537529	0.56638	0.948815	0.078604	0.406937	0.63512	0.952347	0.0589	0.608185	0.051357	0.395503
chr2_11246858	Zm00001eb071210	0.043098	0.533666	0.62419	0.928729	0.039953	0.550628	0.76836	0.938358	0.90552	0.992032	0.75077	0.92333	0.73595	0.96891	0.45037	0.889772	0.40158	0.785543
chr2_11246977	Zm00001eb071210	0.33753	0.837425	0.54811	0.906615	0.29314	0.839451	0.21162	0.634286	0.66241	0.963932	0.1254	0.492022	0.56635	0.938701	0.10609	0.684297	0.034614	0.344
chr2_11248039	Zm00001eb071210	0.3785	0.855932	0.6594	0.937783	0.42016	0.887093	0.35231	0.747578	0.072273	0.739495	0.95991	0.989458	0.10735	0.725788	0.53627	0.914865	0.91459	0.980638
chr2_11248063	Zm00001eb071210	0.05934	0.573751	0.92221	0.989199	0.90358	0.98922	0.36266	0.754226	0.78186	0.979446	0.39369	0.752071	0.72795	0.967678	0.12571	0.707699	0.61573	0.887981
chr2_11248089	Zm00001eb071210	0.18984	0.744104	0.22164	0.752555	0.42654	0.889206	0.42031	0.789538	0.52634	0.941135	0.25994	0.649558	0.53517	0.931789	0.10735	0.685909	0.52117	0.847989
chr2_11248093	Zm00001eb071210	0.14613	0.702688	0.30525	0.806648	0.25436	0.820638	0.22956	0.65149	0.62248	0.958137	0.24522	0.635769	0.5605	0.93741	0.10845	0.687274	0.46195	0.818997
chr2_11248131	Zm00001eb071210	0.44529	0.882037	0.13698	0.675834	0.62829	0.94376	0.06669	0.426134	0.55804	0.947353	0.27241	0.660845	0.3221	0.865977	0.65327	0.943209	0.21146	0.639384
chr2_112759449	Zm00001eb088830	0.64389	0.938414	0.3862	0.847363	0.15131	0.745563	0.4064	0.781418	0.63443	0.959943	0.40297	0.758103	0.52425	0.929319	0.6469	0.941769	0.96696	0.992731
chr2_112759480	Zm00001eb088830	0.82449	0.974621	0.18012	0.718644	0.059895	0.607169	0.40552	0.780876	0.88287	0.989991	0.73054	0.915942	0.78866	0.976432	0.80174	0.972438	0.92312	0.98271
chr2_112759484	Zm00001eb088830	0.24329	0.784164	0.52108	0.897903	0.70827	0.959795	0.32527	0.729117	0.45621	0.926737	0.8874	0.968826	0.22437	0.818044	0.89782	0.98697	0.62673	0.892215
chr2_112759557	Zm00001eb088830	0.034215	0.505237	0.87391	0.981509	0.84037	0.98125	0.85065	0.962709	0.091465	0.764504	0.099231	0.447716	0.13464	0.752239	0.6985	0.952935	0.18385	0.609995
chr2_112759624	Zm00001eb088830	0.0064131	0.323915	0.9383	0.991633	0.764	0.969383	0.65743	0.900117	0.092788	0.766037	0.10288	0.454332	0.094831	0.710598	0.94164	0.992711	0.20256	0.630231
chr2_112759628	Zm00001eb088830	0.71477	0.954129	0.38829	0.848329	0.61604	0.940895	0.16287	0.581639	0.45229	0.925882	0.7195	0.911752	0.38401	0.889204	0.63537	0.939148	0.41589	0.79385
chr2_112759672	Zm00001eb088830	0.31047	0.824026	0.45881	0.876461	0.77548	0.971316	0.094538	0.483404	0.5229	0.940446	0.35896	0.728777	0.21351	0.811498	0.86003	0.981595	0.25979	0.68474
chr2_112759693	Zm00001eb088830	0.093851	0.636421	0.41033	0.857775	0.90128	0.988958	0.65672	0.89985	0.64579	0.96148	0.43803	0.779415	0.58861	0.94331	0.57661	0.925194	0.93372	0.985256
chr2_112759695	Zm00001eb088830	0.85724	0.980063	0.059774	0.555836	0.43723	0.892622	0.33393	0.735186	0.84776	0.986632	0.70234	0.905147	0.68791	0.961495	0.5782	0.925555	0.67753	0.911071
chr2_112759781	Zm00001eb088830	0.78132	0.967141	0.40655	0.856205	0.77865	0.971848	0.76132	0.936128	0.93072	0.994257	0.8911	0.969954	0.61291	0.948222	0.8507	0.980247	0.74551	0.933391
chr2_112759845	Zm00001eb088830	0.094667	0.637616	0.82033	0.972115	0.7851	0.972838	0.72625	0.924623	0.3555	0.901313	0.82569	0.949168	0.47787	0.917598	0.50549	0.906462	0.51653	0.845826
chr2_112759881	Zm00001eb088830	0.47281	0.89149	0.79883	0.968117	0.65508	0.94943	0.71746	0.921653	0.51681	0.939232	0.17879	0.565027	0.14897	0.764761	0.3806	0.865256	0.49687	0.836573
chr2_112759921	Zm00001eb088830	0.38118	0.857063	0.84638	0.976759	0.86843	0.984663	0.65846	0.900497	0.48091	0.932106	0.18176	0.568672	0.09708	0.713335	0.47494	0.897286	0.35027	0.753287
chr2_112759963	Zm00001eb088830	0.11972	0.671938	0.50904	0.893931	0.94686	0.994328	0.10291	0.498164	0.96247	0.996918	0.90444	0.973872	0.80347	0.978247	0.53768	0.915223	0.74857	0.934342
chr2_112760136	Zm00001eb088830	0.1874	0.7419	0.15552	0.695626	0.77878	0.971864	0.04068	0.354667	0.67566	0.965842	0.42476	0.771592	0.44561	0.908506	0.93391	0.991755	0.33976	0.746106
chr2_112760254	Zm00001eb088830	0.71851	0.954914	0.88685	0.983653	0.76429	0.969436	0.8911	0.973675	0.49042	0.93395	0.24256	0.6333	0.13528	0.752764	0.38154	0.865651	0.62113	0.890049
chr2_112760268	Zm00001eb088830	0.069456	0.594307	0.34752	0.829207	0.53115	0.919994	0.11559	0.518613	0.59336	0.953499	0.49399	0.810515	0.49697	0.922604	0.949	0.993604	0.77798	0.943447
chr2_112760361	Zm00001eb088830	0.0090196	0.356364	0.52096	0.897869	0.53746	0.921628	0.38253	0.766789	0.66233	0.96392	0.80794	0.943257	0.55938	0.937143	0.25691	0.809457	0.9077	0.978959
chr2_112760627	Zm00001eb088830	0.05654	0.56801	0.84834	0.977103	0.17419	0.766695	0.18949	0.611667	0.1027	0.775884	0.080211	0.410362	0.10822	0.726781	0.87706	0.984178	0.062715	0.423752
chr2_112760636	Zm00001eb088830	0.65307	0.940537	0.34682	0.828845	0.99409	0.999403	0.19628	0.618837	0.22411	0.853834	0.99353	0.998358	0.12928	0.747352	0.60106	0.931179	0.63011	0.893534
chr2_112760666	Zm00001eb088830	0.72907	0.957123	0.026139	0.448843	0.35357	0.863781	0.0081845	0.195704	0.24407	0.862594	0.40372	0.758596	0.13246	0.750356	0.45662	0.891751	0.25126	0.677277
chr2_112760669	Zm00001eb088830	0.25545	0.79202	0.38524	0.846958	0.09946	0.682845	0.22073	0.643274	0.23684	0.859596	0.10955	0.465912	0.18905	0.795562	0.99457	0.99936	0.12159	0.530119
chr2_112760861	Zm00001eb088830	0.36971	0.852145	0.54029	0.904135	0.32672	0.853227	0.072123	0.438462	0.81597	0.983261	0.86214	0.960949	0.78449	0.975871	0.73651	0.960608	0.71651	0.924159
chr2_112761054	Zm00001eb088830	0.63775	0.937072	0.28983	0.79778	0.07311	0.636792	0.87675	0.969837	0.80801	0.982463	0.36339	0.73185	0.74716	0.970546	0.64297	0.940894	0.76063	0.938137
chr2_112761287	Zm00001eb088830	0.64174	0.937926	0.16392	0.703789	0.55409	0.926039	0.15329	0.569946	0.94848	0.995734	0.72734	0.914712	0.46925	0.915257	0.77142	0.967101	0.41129	0.79125
chr2_112761353	Zm00001eb088830	0.82594	0.974867	0.15672	0.696843	0.53042	0.919781	0.28003	0.695116	0.91307	0.992703	0.64582	0.882166	0.59385	0.944328	0.69951	0.953133	0.53925	0.856227
chr2_112761668	Zm00001eb088830	0.45796	0.886462	0.36847	0.839313	0.85408	0.983103	0.10785	0.506392	0.95635	0.996434	0.73006	0.915749	0.49714	0.92264	0.72029	0.957355	0.74688	0.933821
chr2_112761902	Zm00001eb088830	0.56061	0.917885	0.3382	0.824445	0.45336	0.897752	0.29931	0.710099	0.37548	0.906701	0.6206	0.871354	0.91743	0.991876	0.79414	0.971106	0.83384	0.959586
chr2_112761930	Zm00001eb088830	0.51618	0.904992	0.83373	0.974609	0.81668	0.977697	0.73936	0.928974	0.324	0.891482	0.90636	0.974439	0.56924	0.939292	0.845	0.979415	0.92343	0.982787
chr2_112762121	Zm00001eb088830	0.42081	0.872914	0.42839	0.864737	0.53051	0.919809	0.31248	0.719897	0.16555	0.821938	0.78998	0.937128	0.32217	0.866003	0.65449	0.943488	0.23339	0.660947
chr2_112762130	Zm00001eb088830	0.3501	0.843422	0.54454	0.905488	0.15175	0.745971	0.93565	0.984922	0.57917	0.951061	0.38602	0.747117	0.34757	0.875861	0.10277	0.680033	0.3747	0.769126
chr2_112762155	Zm00001eb088830	0.30623	0.821842	0.80049	0.968417	0.51697	0.916379	0.47359	0.818596	0.49495	0.934871	0.74454	0.921012	0.26614	0.840292	0.71078	0.955409	0.91743	0.981322
chr2_112762220	Zm00001eb088830	0.078526	0.61148	0.5132	0.89529	0.79193	0.973998	0.41776	0.788085	0.29666	0.88243	0.89972	0.972468	0.19108	0.796959	0.92929	0.99115	0.83245	0.959187
chr2_112762313	Zm00001eb088830	0.82556	0.974805	0.88692	0.98366	0.17842	0.7698	0.43534	0.797992	0.4385	0.922652	0.99858	0.999617	0.70509	0.9642	0.21607	0.78457	0.55972	0.865301
chr2_112762402	Zm00001eb088830	0.83015	0.975562	0.50373	0.892124	0.67915	0.954361	0.33302	0.73456	0.22821	0.855695	0.66386	0.889635	0.60334	0.946261	0.52546	0.911882	0.18086	0.606612
chr2_112762540	Zm00001eb088830	0.056993	0.56904	0.75195	0.958748	0.38681	0.875826	0.47608	0.819872	0.23641	0.859428	0.14271	0.517535	0.15539	0.77019	0.6636	0.94559	0.13184	0.544927
chr2_112762603	Zm00001eb088830	0.03669	0.513656	0.52972	0.900774	0.50757	0.913752	0.17018	0.590317	0.22432	0.853922	0.056934	0.356369	0.08948	0.703677	0.86606	0.982495	0.043753	0.374075
chr2_112762765	Zm00001eb088830	0.7259	0.956454	0.21533	0.747817	0.49694	0.910747	0.10775	0.506215	0.82433	0.984147	0.4755	0.800727	0.78928	0.976523	0.29988	0.831187	0.74762	0.934053
chr2_112762807	Zm00001eb088830	0.1966	0.749937	0.13194	0.670864	0.64929	0.948176	0.15534	0.572512	0.11686	0.788122	0.76903	0.929927	0.21823	0.814371	0.93616	0.992072	0.18018	0.605846
chr2_112762945	Zm00001eb088830	0.32816	0.832863	0.099641	0.629223	0.7272	0.963149	0.13984	0.55289	0.22001	0.851846	0.65623	0.886502	0.4059	0.896378	0.61272	0.933964	0.12778	0.539221
chr2_112763576	Zm00001eb088830	0.71305	0.953795	0.23602	0.763145	0.41012	0.883696	0.0068765	0.182926	0.59376	0.953555	0.3683	0.735258	0.69267	0.962224	0.022274	0.505092	0.41142	0.791322
chr2_112763618	Zm00001eb088830	0.15658	0.713409	0.99699	0.999612	0.48065	0.905973	0.22141	0.643905	0.89803	0.991349	0.66454	0.889907	0.97421	0.997646	0.76756	0.966401	0.81369	0.953877
chr2_112763630	Zm00001eb088830	0.30645	0.82195	0.99278	0.999047	0.62624	0.943272	0.42576	0.792601	0.70681	0.970234	0.86367	0.961427	0.65908	0.956627	0.6205	0.935757	0.48589	0.831139
chr2_112763655	Zm00001eb088830	0.4594	0.886989	0.29625	0.801464	0.20373	0.789154	0.18881	0.610964	0.742	0.974668	0.27652	0.664479	0.84205	0.983102	0.2229	0.78913	0.072615	0.445543
chr2_112763901	Zm00001eb088830	0.47466	0.892102	0.67156	0.940722	0.99095	0.999052	0.76398	0.936988	0.91766	0.993144	0.51273	0.820355	0.50291	0.924095	0.43708	0.885342	0.6504	0.901211
chr2_112764052	NA	NA	NA	NA	NA	0.12546	0.717531	0.023457	0.290049	0.24867	0.864254	0.12268	0.487734	0.33811	0.872191	0.17086	0.751354	0.096931	0.490618
chr2_112764115	Zm00001eb088830	0.74755	0.960784	0.4293	0.865108	0.84867	0.982441	0.44113	0.801203	0.96799	0.997423	0.49226	0.809571	0.59561	0.944735	0.34531	0.851116	0.82695	0.957659
chr2_112764120	Zm00001eb088830	0.68001	0.946708	0.054151	0.542496	0.077034	0.64481	0.15632	0.573724	0.65602	0.963058	0.73535	0.917626	0.97984	0.99812	0.4974	0.904066	0.53009	0.852051
chr2_112764309	Zm00001eb088830	0.16892	0.725266	0.69421	0.946077	NA	NA	NA	NA	NA	NA	NA	NA	NA	NA	NA	NA	NA	NA
chr2_112764365	Zm00001eb088830	0.60166	0.927993	0.075398	0.588257	0.17171	0.764664	0.090745	0.476523	0.21346	0.848452	0.0018061	0.075111	0.069251	0.674701	0.75125	0.963503	0.039277	0.359892
chr2_112764366	Zm00001eb088830	0.52456	0.907539	0.94078	0.991973	0.65591	0.949607	0.69277	0.91311	0.67718	0.966043	0.87549	0.965142	0.49595	0.922341	0.60317	0.931613	0.7045	0.920206
chr2_112764367	Zm00001eb088830	0.60166	0.927993	0.075398	0.588257	0.17171	0.764664	0.090745	0.476523	0.21346	0.848452	0.0018061	0.075111	0.069251	0.674701	0.75125	0.963503	0.039277	0.359892
chr2_112764418	Zm00001eb088830	0.20003	0.752706	0.057879	0.551422	0.033311	0.527702	0.45878	0.810798	0.47997	0.931926	0.053167	0.346438	0.13024	0.748199	0.88247	0.984992	0.28863	0.708424
chr2_112764422	Zm00001eb088830	0.60166	0.927993	0.075398	0.588257	0.17171	0.764664	0.090745	0.476523	0.21346	0.848452	0.0018061	0.075111	0.069251	0.674701	0.75125	0.963503	0.039277	0.359892
chr2_112764430	Zm00001eb088830	0.53895	0.911741	0.52275	0.898482	0.95258	0.994943	0.49646	0.83028	0.76764	0.977744	0.38343	0.745473	0.3654	0.882576	0.24678	0.803581	0.58781	0.876971
chr2_112764469	Zm00001eb088830	0.11088	0.66054	0.91082	0.98743	0.96401	0.996297	0.00042163	0.0596133	0.63786	0.960423	0.046366	0.327308	0.71069	0.965011	0.071583	0.632797	0.062202	0.422579
chr2_112764509	Zm00001eb088830	0.56449	0.91893	0.086139	0.607657	0.16461	0.758341	0.072439	0.439165	0.18809	0.834935	0.001318	0.0639633	0.082937	0.695597	0.68223	0.949597	0.029624	0.325024
chr2_112764516	Zm00001eb088830	0.69361	0.949705	0.83039	0.974001	0.92296	0.991529	0.35568	0.749788	0.81133	0.982791	0.49126	0.809055	0.85797	0.985053	0.20781	0.779076	0.75512	0.936392
chr2_112764550	Zm00001eb088830	0.0941	0.63683	0.015768	0.389149	0.064098	0.617201	0.28971	0.702852	0.36369	0.903635	0.011523	0.180098	0.16973	0.781788	0.62599	0.937018	0.093071	0.484847
chr2_112764728	Zm00001eb088830	0.78355	0.967548	0.1821	0.720373	0.24759	0.81713	0.0059857	0.173094	0.043865	0.688729	1.8795e-05	0.00701845	0.028685	0.58021	0.26456	0.813623	0.0017735	0.112644
chr2_112764752	Zm00001eb088830	0.68501	0.947751	0.35574	0.833243	0.072624	0.63573	0.39369	0.77373	0.30468	0.885351	0.17043	0.554621	0.2602	0.837287	0.87847	0.984361	0.67303	0.909434
chr2_112764944	Zm00001eb088830	0.34504	0.841079	0.55424	0.908517	0.22941	0.806427	0.18328	0.605014	0.33901	0.896349	0.014547	0.199443	0.10254	0.720104	0.21455	0.783529	0.040622	0.364238
chr2_112764948	Zm00001eb088830	0.79659	0.969878	0.17212	0.711547	0.81978	0.978167	0.34368	0.741843	0.75667	0.976423	0.055717	0.353217	0.16304	0.776398	0.20223	0.77531	0.30562	0.721481
chr2_112764976	Zm00001eb088830	0.13916	0.694951	0.21739	0.749432	0.28141	0.834162	0.66197	0.901837	0.64877	0.961966	0.474	0.799893	0.69553	0.962712	0.5919	0.929012	0.53215	0.853003
chr2_112765014	Zm00001eb088830	0.70624	0.952354	0.1082	0.641165	0.19749	0.784521	0.88908	0.973173	0.96446	0.997121	0.45035	0.786579	0.47522	0.916878	0.42791	0.882313	0.91064	0.979651
chr2_112765039	Zm00001eb088830	0.26029	0.795044	0.32261	0.816185	0.57077	0.930343	0.67046	0.905037	0.52126	0.940155	0.19916	0.588304	0.27752	0.845996	0.84566	0.979503	0.45001	0.812686
chr2_112765095	Zm00001eb088830	0.33585	0.836641	0.21527	0.747767	0.027454	0.504134	0.29005	0.70313	0.18819	0.834979	0.019991	0.229084	0.062633	0.66369	0.31286	0.837178	0.1227	0.531765
chr2_112765100	Zm00001eb088830	0.55285	0.915673	0.24895	0.772081	0.32059	0.850789	0.89062	0.973548	0.34922	0.899429	0.29204	0.677709	0.090119	0.704584	0.27934	0.821018	0.33571	0.743296
chr2_112765122	Zm00001eb088830	0.46935	0.890317	0.64137	0.933154	0.86779	0.984577	0.72851	0.925393	0.62228	0.958114	0.4586	0.791262	0.17884	0.788549	0.46657	0.894811	0.47064	0.823488
chr2_112765147	Zm00001eb088830	0.95284	0.994049	0.34438	0.827622	0.35432	0.864031	0.93055	0.983676	0.28384	0.878052	0.31365	0.695141	0.076392	0.685836	0.33155	0.845508	0.36539	0.763249
chr2_112765178	Zm00001eb088830	0.95284	0.994049	0.34438	0.827622	0.35432	0.864031	0.93055	0.983676	0.28384	0.878052	0.31365	0.695141	0.076392	0.685836	0.33155	0.845508	0.36539	0.763249
chr2_112765229	Zm00001eb088830	0.2845	0.809738	0.068037	0.57391	0.66063	0.950592	0.74573	0.931071	0.66653	0.964512	0.36505	0.732987	0.80862	0.978925	0.68342	0.949858	0.80198	0.950514
chr2_112765237	Zm00001eb088830	0.2845	0.809738	0.068037	0.57391	0.66063	0.950592	0.74573	0.931071	0.66653	0.964512	0.36505	0.732987	0.80862	0.978925	0.68342	0.949858	0.80198	0.950514
chr2_112765238	Zm00001eb088830	0.73904	0.9591	0.24533	0.76962	0.27031	0.828883	0.86783	0.967382	0.29704	0.882578	0.29755	0.682295	0.065706	0.669075	0.29896	0.830765	0.33747	0.744489
chr2_112765269	Zm00001eb088830	0.18799	0.742456	0.14096	0.680312	0.49147	0.909135	0.90393	0.977033	0.72915	0.973018	0.27925	0.666815	0.14749	0.763534	0.52628	0.91209	0.64157	0.897877
chr2_112765276	Zm00001eb088830	0.69531	0.950076	0.57494	0.914828	0.80708	0.976244	0.63035	0.889722	0.45964	0.927567	0.99179	0.997893	0.31841	0.864456	0.56746	0.922861	0.86565	0.96809
chr2_112765284	Zm00001eb088830	0.80525	0.971413	0.49962	0.890879	0.9514	0.994812	0.72973	0.925836	0.34794	0.899057	0.86567	0.962044	0.25333	0.833654	0.50783	0.907108	0.99042	0.997953
chr2_113580090	Zm00001eb088910	0.66073	0.942293	0.25427	0.775753	0.70377	0.959137	0.74105	0.929516	0.72346	0.972288	0.817	0.946258	0.88045	0.987686	0.56502	0.922295	0.52451	0.849525
chr2_113580195	Zm00001eb088910	0.81538	0.973121	0.47766	0.883399	0.56214	0.928148	0.39475	0.774398	0.72716	0.972756	0.12157	0.485923	0.50368	0.924265	0.66102	0.944973	0.22312	0.651111
chr2_113580265	Zm00001eb088910	0.62812	0.934684	0.06833	0.574461	0.067278	0.624489	0.16754	0.587179	0.90711	0.992168	0.72607	0.91426	0.68358	0.960812	0.99637	0.999569	0.76796	0.940421
chr2_113580346	Zm00001eb088910	0.93018	0.9911	0.29003	0.797881	0.58521	0.933851	0.90836	0.978127	0.29039	0.880417	0.909	0.975244	0.5372	0.93225	0.24783	0.804247	0.83988	0.961205
chr2_113580475	Zm00001eb088910	0.62638	0.934273	0.22506	0.755136	0.37179	0.870352	0.53623	0.849465	0.6763	0.965896	0.049743	0.337074	0.33133	0.869571	0.58786	0.927998	0.19227	0.619273
chr2_113580518	Zm00001eb088910	0.98644	0.998264	0.34807	0.829489	0.52904	0.919425	0.66561	0.903201	0.31685	0.889138	0.97492	0.993466	0.56497	0.938411	0.21815	0.786022	0.7546	0.93623
chr2_113580668	Zm00001eb088910	0.6805	0.946822	0.25769	0.777946	0.47552	0.904459	0.66486	0.902939	0.80696	0.982331	0.092683	0.435291	0.24737	0.830432	0.55008	0.918448	0.25018	0.676311
chr2_113580772	Zm00001eb088910	0.67802	0.946262	0.23449	0.762073	0.34803	0.861522	0.57671	0.867707	0.70423	0.969879	0.083386	0.416917	0.25934	0.83682	0.61181	0.93373	0.16533	0.588415
chr2_113580881	Zm00001eb088910	0.57715	0.92227	0.24081	0.766632	0.36458	0.867789	0.5302	0.846605	0.89141	0.990805	0.051931	0.34308	0.24573	0.829516	0.77896	0.968487	0.15484	0.57535
chr2_113580998	Zm00001eb088910	0.67547	0.945688	0.57256	0.914116	0.62228	0.942367	0.65083	0.897641	0.30808	0.88639	0.90207	0.973165	0.40322	0.895495	0.57756	0.925391	0.82581	0.957337
chr2_113581100	Zm00001eb088910	0.51606	0.904962	0.13197	0.670896	0.47518	0.904364	0.10106	0.494997	0.2796	0.876549	0.04262	0.315966	0.73976	0.969448	0.047828	0.583596	0.11231	0.515957
chr2_113581201	Zm00001eb088910	0.96183	0.995277	0.081248	0.59908	0.67807	0.954168	0.61057	0.881696	0.25098	0.865224	0.34559	0.719221	0.74323	0.970007	0.56096	0.921399	0.90803	0.979047
chr2_113581431	Zm00001eb088910	0.68843	0.94852	0.15355	0.693615	0.43228	0.891078	0.57693	0.867803	0.50516	0.936907	0.072207	0.393019	0.63943	0.953126	0.45038	0.889779	0.28045	0.701885
chr2_113581502	Zm00001eb088910	0.94375	0.992978	0.39921	0.853072	0.25465	0.820786	0.96923	0.992946	0.13817	0.803708	0.92946	0.981147	0.3569	0.879393	0.29584	0.829236	0.94717	0.988297
chr2_113581516	Zm00001eb088910	0.29708	0.816849	0.1376	0.676537	0.47047	0.903001	0.41163	0.784494	0.48489	0.932968	0.19199	0.580772	0.5918	0.943937	0.77624	0.967981	0.35056	0.753475
chr2_113581541	Zm00001eb088910	0.74526	0.960319	0.22168	0.752588	0.4216	0.887579	0.82841	0.956444	0.7375	0.974091	0.38445	0.746135	0.59139	0.943854	0.81105	0.973901	0.69452	0.91683
chr2_113581547	Zm00001eb088910	0.85017	0.978975	0.2948	0.800598	0.19118	0.779751	0.71136	0.919548	0.20498	0.84408	0.97896	0.994536	0.37673	0.886707	0.24636	0.803357	0.87951	0.971819
chr2_113581552	Zm00001eb088910	0.6562	0.9413	0.26011	0.77953	0.39852	0.879875	0.9538	0.989335	0.8348	0.98527	0.71672	0.910685	0.62844	0.951093	0.63657	0.939416	0.9074	0.978891
chr2_113581562	Zm00001eb088910	0.42262	0.873641	0.17802	0.716807	0.40251	0.881243	0.77843	0.941477	0.56067	0.947815	0.34086	0.715816	0.65179	0.955332	0.89505	0.98655	0.60408	0.883509
chr2_113581656	Zm00001eb088910	0.41972	0.87249	0.33263	0.821485	0.23511	0.809845	0.53846	0.850532	0.49423	0.934705	0.07964	0.409183	0.50164	0.923768	0.67407	0.947857	0.27837	0.700239
chr2_113581693	Zm00001eb088910	0.94146	0.992685	0.32771	0.818926	0.52007	0.917204	0.59195	0.874188	0.33344	0.894496	0.84527	0.95554	0.5558	0.936399	0.30634	0.834275	0.75351	0.935877
chr2_113581825	Zm00001eb088910	0.67092	0.944625	0.048458	0.527513	0.032859	0.525937	0.12083	0.52645	0.68818	0.967614	0.5973	0.860954	0.50518	0.924665	0.93142	0.991424	0.48652	0.831465
chr2_113581907	Zm00001eb088910	0.76384	0.963834	0.50391	0.892189	0.56611	0.929142	0.45023	0.806204	0.19221	0.837199	0.86491	0.961809	0.35884	0.880139	0.27992	0.82133	0.57879	0.873255
chr2_113581916	Zm00001eb088910	0.76384	0.963834	0.50391	0.892189	0.56611	0.929142	0.45023	0.806204	0.19221	0.837199	0.86491	0.961809	0.35884	0.880139	0.27992	0.82133	0.57879	0.873255
chr2_113581917	Zm00001eb088910	0.79165	0.96896	0.50524	0.892666	0.56101	0.92783	0.36094	0.753235	0.18085	0.830838	0.7954	0.938996	0.35342	0.878061	0.23559	0.796974	0.51852	0.846729
chr2_113581925	Zm00001eb088910	0.87421	0.982774	0.5057	0.892831	0.57224	0.93069	0.69111	0.912502	0.26844	0.872188	0.89804	0.972001	0.5653	0.938481	0.43587	0.884941	0.79781	0.949284
chr2_113581996	Zm00001eb088910	0.72172	0.955577	0.35408	0.832382	0.49743	0.9109	0.80895	0.950748	0.44916	0.925199	0.93212	0.981855	0.52246	0.928892	0.36746	0.860301	0.9553	0.990126
chr2_113582070	Zm00001eb088910	0.97767	0.997144	0.40267	0.854553	0.54625	0.923983	0.9184	0.980677	0.95059	0.995934	0.52572	0.826942	0.66403	0.957469	0.546	0.917287	0.80238	0.950635
chr2_113582102	Zm00001eb088910	0.96926	0.996243	0.32009	0.814859	0.3464	0.860923	0.49275	0.828389	0.31287	0.887884	0.915	0.976967	0.58655	0.942889	0.24828	0.80451	0.62182	0.890318
chr2_113582137	Zm00001eb088910	0.55882	0.917395	0.20948	0.743264	0.23203	0.807973	0.67215	0.905675	0.81946	0.98365	0.066404	0.379801	0.25673	0.835413	0.63569	0.939218	0.26121	0.685985
chr2_113582239	Zm00001eb088910	0.71247	0.953669	0.2111	0.744512	0.53289	0.92041	0.57387	0.866461	0.79007	0.980437	0.075668	0.400551	0.27071	0.842572	0.62428	0.936609	0.18058	0.606295
chr2_113582330	Zm00001eb088910	0.41072	0.869059	0.17041	0.709956	0.27644	0.831883	0.95767	0.990247	0.87394	0.989157	0.052582	0.344825	0.12494	0.743103	0.93905	0.992372	0.21599	0.644013
chr2_113582498	Zm00001eb088910	0.93865	0.992291	0.37717	0.843367	0.52994	0.919667	0.96559	0.992091	0.99397	0.999516	0.52147	0.824833	0.59969	0.945551	0.73872	0.961056	0.7232	0.926196
chr2_113582504	Zm00001eb088910	0.34806	0.842491	0.080987	0.598563	0.24706	0.816831	0.082046	0.459768	0.32936	0.893211	0.028529	0.266894	0.33441	0.870778	0.41404	0.877525	0.043606	0.373615
chr2_113582569	Zm00001eb088910	0.91464	0.98885	0.28581	0.795407	0.70078	0.958606	0.70636	0.917785	0.27765	0.875798	0.74253	0.920272	0.37203	0.88504	0.2464	0.803382	0.89099	0.974813
chr2_113582583	Zm00001eb088910	0.72072	0.955377	0.20001	0.73566	0.33218	0.855311	0.57163	0.865483	0.46063	0.927801	0.059143	0.362051	0.57202	0.939875	0.65783	0.944266	0.27183	0.694921
chr2_113582773	Zm00001eb088910	0.88509	0.984482	0.21736	0.749403	0.42285	0.887989	0.33073	0.732937	0.68675	0.967406	0.057779	0.358558	0.30305	0.85787	0.59779	0.930354	0.13087	0.543567
chr2_113582812	Zm00001eb088910	0.32722	0.832432	0.19404	0.730794	0.16869	0.761999	0.85345	0.963472	0.76085	0.976932	0.087163	0.424549	0.74923	0.97086	0.68482	0.950151	0.12859	0.540434
chr2_113582978	Zm00001eb088910	0.5791	0.922794	0.21354	0.746443	0.41017	0.883704	0.52537	0.844328	0.88447	0.990135	0.03421	0.288174	0.23418	0.823469	0.47973	0.898687	0.15305	0.573032
chr2_113583079	Zm00001eb088910	0.92744	0.990703	0.35873	0.834754	0.42026	0.887137	0.97988	0.995474	0.96837	0.997458	0.51486	0.821461	0.61692	0.94899	0.56521	0.922346	0.76059	0.938125
chr2_113583108	Zm00001eb088910	0.95816	0.994777	0.48832	0.887181	0.84857	0.982424	0.52455	0.843928	0.5856	0.952241	0.95294	0.98754	0.74597	0.970386	0.24554	0.80287	0.75591	0.936635
chr2_113583120	Zm00001eb088910	0.96942	0.996263	0.41211	0.858532	0.8382	0.980915	0.58604	0.87168	0.67749	0.9661	0.8503	0.957191	0.85027	0.984109	0.26787	0.815416	0.89919	0.976917
chr2_113583201	Zm00001eb088910	0.92071	0.989745	0.20874	0.742699	0.54726	0.924243	0.92436	0.982117	0.37344	0.906113	0.86156	0.96077	0.60726	0.947119	0.45866	0.892371	0.92353	0.982814
chr2_113583227	Zm00001eb088910	0.8319	0.975884	0.085248	0.606151	0.8623	0.983857	0.90052	0.976157	0.3163	0.888976	0.66098	0.888478	0.68064	0.960306	0.71289	0.955822	0.95956	0.991069
chr2_113583349	Zm00001eb088910	0.10911	0.658185	0.55275	0.908049	0.94264	0.993824	0.75842	0.93522	0.50427	0.93669	0.61657	0.869598	0.7827	0.975625	0.86	0.981592	0.62011	0.88967
chr2_113583355	Zm00001eb088910	0.77089	0.965137	0.60627	0.923697	0.33834	0.857834	0.80277	0.948937	0.37154	0.905667	0.68341	0.897585	0.14737	0.763442	0.74255	0.961803	0.71864	0.924844
chr2_113583364	Zm00001eb088910	0.46549	0.888997	0.43758	0.868445	0.95334	0.995027	0.29306	0.705472	0.97264	0.997821	0.0078557	0.151861	0.30408	0.85831	0.21918	0.786688	0.11899	0.52624
chr2_113583425	Zm00001eb088910	0.81436	0.972933	0.36368	0.837072	0.76673	0.969844	0.66906	0.904492	0.75584	0.976326	0.51123	0.819554	0.50065	0.923511	0.2625	0.812506	0.62756	0.89254
chr2_113583443	Zm00001eb088910	0.65324	0.940587	0.28334	0.793957	0.58173	0.933047	0.37697	0.763358	0.82891	0.984645	0.012825	0.188754	0.13303	0.750867	0.34659	0.85163	0.096138	0.489237
chr2_113583454	Zm00001eb088910	0.35043	0.843589	0.22773	0.757148	0.26822	0.827754	0.29387	0.706076	0.92785	0.99402	0.022	0.238774	0.15464	0.769565	0.42251	0.880459	0.067341	0.434327
chr2_113583482	Zm00001eb088910	0.29029	0.813049	0.45021	0.873258	0.58488	0.933765	0.073045	0.440556	0.17742	0.829105	0.06525	0.37703	0.051485	0.641422	0.43345	0.884097	0.017193	0.265919
chr2_113583533	Zm00001eb088910	0.81634	0.973265	0.21553	0.747987	0.88955	0.987434	0.9962	0.999154	0.98318	0.998697	0.61075	0.867019	0.66678	0.95796	0.36068	0.857494	0.88367	0.972904
chr2_113583611	Zm00001eb088910	0.94463	0.9931	0.66903	0.940106	0.87367	0.985356	0.48736	0.825682	0.0934	0.766443	0.041127	0.311235	0.025613	0.568766	0.19633	0.771052	0.12595	0.536535
chr2_113583618	Zm00001eb088910	0.99333	0.999123	0.30132	0.804436	0.48992	0.908714	0.64022	0.8936	0.16891	0.82405	0.98742	0.99676	0.32809	0.868375	0.21258	0.782161	0.58304	0.875003
chr2_113583619	Zm00001eb088910	0.55076	0.915104	0.14645	0.686151	0.23623	0.810544	0.69265	0.913063	0.47428	0.9308	0.097811	0.445077	0.47827	0.917703	0.6691	0.946806	0.33759	0.744556
chr2_113583947	Zm00001eb088910	0.45239	0.884498	0.32352	0.816649	0.45567	0.898474	0.33979	0.739248	0.5178	0.93944	0.09891	0.447122	0.4449	0.908286	0.57161	0.923931	0.27162	0.694752
chr2_113583973	Zm00001eb088910	0.48058	0.893861	0.39156	0.849735	0.88559	0.986955	0.39761	0.776104	0.23953	0.860503	0.83327	0.951654	0.23992	0.826571	0.12829	0.710605	0.43624	0.805267
chr2_113584012	Zm00001eb088910	0.9276	0.990713	0.27266	0.787444	0.65973	0.950412	0.77065	0.939081	0.60163	0.95484	0.49896	0.813136	0.90534	0.99052	0.88673	0.985597	0.68146	0.912409
chr2_113584045	Zm00001eb088910	0.94257	0.992814	0.24083	0.76665	0.61839	0.941469	0.86758	0.967312	0.53084	0.942023	0.69918	0.903913	0.93365	0.993626	0.5866	0.927708	0.83253	0.959209
chr2_113584150	Zm00001eb088910	0.64787	0.939356	0.18695	0.724684	0.44471	0.895063	0.51575	0.839681	0.82876	0.984628	0.064963	0.376387	0.20349	0.805184	0.42401	0.880962	0.30888	0.723945
chr2_113584221	Zm00001eb088910	0.91359	0.988678	0.07994	0.596637	0.87203	0.985148	0.5908	0.873693	0.21127	0.847359	0.46818	0.796634	0.69725	0.962986	0.51339	0.908596	0.93288	0.985086
chr2_113584250	Zm00001eb088910	0.68918	0.948701	0.56989	0.913283	0.50111	0.911951	0.98947	0.997612	0.89249	0.990922	0.57658	0.851489	0.73736	0.969124	0.49131	0.902254	0.90132	0.977467
chr2_113584266	Zm00001eb088910	0.68918	0.948701	0.56989	0.913283	0.50111	0.911951	0.98947	0.997612	0.89249	0.990922	0.57658	0.851489	0.73736	0.969124	0.49131	0.902254	0.90132	0.977467
chr2_113584309	Zm00001eb088910	0.61805	0.932146	0.22743	0.756902	0.20632	0.790985	0.44574	0.803675	0.99023	0.999239	0.037165	0.29837	0.19826	0.801789	0.66127	0.945016	0.099406	0.494788
chr2_113584338	Zm00001eb088910	0.86198	0.980819	0.010831	0.34855	0.20805	0.792233	0.33564	0.736432	0.81157	0.982823	0.050404	0.338874	0.19406	0.798933	0.50433	0.906152	0.48301	0.829737
chr2_113584368	Zm00001eb088910	0.74389	0.960057	0.47324	0.88182	0.65006	0.948344	0.61047	0.881653	0.29847	0.883097	0.86482	0.961779	0.47283	0.916223	0.47163	0.896296	0.81597	0.954527
chr2_113584371	Zm00001eb088910	0.88662	0.984721	0.33637	0.823467	0.52874	0.919343	0.77591	0.940703	0.90891	0.992307	0.28513	0.671888	0.59423	0.944403	0.7376	0.960839	0.46603	0.821117
chr2_113584388	Zm00001eb088910	0.99052	0.998769	0.37545	0.842553	0.4974	0.910892	0.98113	0.995773	0.99653	0.999716	0.55731	0.842473	0.62705	0.950906	0.57926	0.925817	0.81193	0.953398
chr2_113584412	Zm00001eb088910	0.59697	0.926953	0.2344	0.762013	0.48061	0.905959	0.54094	0.851719	0.71401	0.971099	0.051644	0.3423	0.31975	0.864949	0.55111	0.918719	0.19018	0.617012
chr2_113584448	Zm00001eb088910	0.3723	0.853284	0.57892	0.916018	0.60308	0.938033	0.63675	0.892264	0.39138	0.910838	0.92935	0.981113	0.50119	0.923651	0.20044	0.774028	0.72175	0.925717
chr2_113584473	Zm00001eb088910	0.59185	0.926074	0.6551	0.936695	0.68253	0.955046	0.47538	0.819511	0.31506	0.888548	0.96785	0.991583	0.57035	0.939548	0.21007	0.780637	0.60146	0.882452
chr2_113584599	Zm00001eb088910	0.97584	0.996918	0.43914	0.869039	0.57227	0.930697	0.85846	0.96486	0.99428	0.999544	0.52067	0.82442	0.61087	0.947837	0.47532	0.897407	0.84718	0.963149
chr2_113584620	Zm00001eb088910	0.72627	0.956517	0.69527	0.946341	0.90739	0.989708	0.15844	0.576397	0.86138	0.987961	0.053994	0.348663	0.90167	0.990121	0.73385	0.960076	0.089757	0.478843
chr2_113584642	Zm00001eb088910	0.84605	0.978291	0.34299	0.826949	0.32686	0.853289	0.84513	0.961211	0.27195	0.873541	0.9389	0.983674	0.44083	0.90725	0.26626	0.81458	0.83261	0.959231
chr2_113584767	Zm00001eb088910	0.76773	0.964522	0.13356	0.67255	0.43169	0.890874	0.32852	0.731391	0.86274	0.988085	0.042164	0.314545	0.27849	0.846493	0.60283	0.931534	0.080669	0.461847
chr2_113584923	Zm00001eb088910	0.51919	0.905894	0.19972	0.735458	0.48891	0.908405	0.43084	0.795497	0.86341	0.988162	0.03358	0.285864	0.17059	0.782442	0.64005	0.940254	0.17869	0.604136
chr2_113584959	Zm00001eb088910	0.30183	0.819452	0.083963	0.603888	0.302	0.842926	0.070903	0.435766	0.37999	0.907881	0.025994	0.25659	0.35448	0.878445	0.35274	0.854187	0.033495	0.339876
chr2_113584976	Zm00001eb088910	0.95814	0.994773	0.3078	0.8081	0.57865	0.932252	0.69273	0.913094	0.36233	0.903314	0.84287	0.954759	0.5219	0.928772	0.28506	0.823933	0.78014	0.944077
chr2_113585002	Zm00001eb088910	0.98308	0.997823	0.42244	0.862366	0.68529	0.955604	0.50203	0.833074	0.26058	0.86913	0.98654	0.996528	0.50622	0.92493	0.21777	0.785766	0.71636	0.924115
chr2_113585008	Zm00001eb088910	0.38266	0.857721	0.56033	0.910441	0.22505	0.803563	0.40104	0.778173	0.91847	0.99321	0.28621	0.6728	0.59873	0.945353	0.9576	0.994745	0.31849	0.730972
chr2_113585058	Zm00001eb088910	0.6782	0.946306	0.35132	0.831038	0.61261	0.940151	0.73199	0.926544	0.32431	0.891576	0.82895	0.950215	0.49934	0.923167	0.27823	0.82047	0.93328	0.985182
chr2_113585138	Zm00001eb088910	0.83671	0.976659	0.15214	0.692151	0.46162	0.900256	0.73945	0.929006	0.59261	0.953366	0.093968	0.437736	0.40782	0.897013	0.88468	0.985303	0.3673	0.764444
chr2_113585143	Zm00001eb088910	0.83671	0.976659	0.15214	0.692151	0.46162	0.900256	0.73945	0.929006	0.59261	0.953366	0.093968	0.437736	0.40782	0.897013	0.88468	0.985303	0.3673	0.764444
chr2_113585192	Zm00001eb088910	0.29791	0.817292	0.24944	0.772411	0.76051	0.968788	0.20901	0.63176	0.66422	0.964178	0.35461	0.725666	0.28859	0.851312	0.63434	0.938902	0.33725	0.744337
chr2_113585214	Zm00001eb088910	0.933	0.991515	0.18695	0.724684	0.30724	0.845027	0.55286	0.857084	0.49455	0.934786	0.10015	0.449394	0.5415	0.933307	0.47558	0.897485	0.26059	0.685434
chr2_113585227	Zm00001eb088910	0.75215	0.961719	0.51749	0.896739	0.70916	0.959968	0.70556	0.917501	0.36243	0.903344	0.89737	0.971836	0.59113	0.943809	0.35253	0.8541	0.92018	0.981991
chr2_113585232	Zm00001eb088910	0.49677	0.899075	0.28216	0.793239	0.36357	0.867498	0.34136	0.740295	0.82048	0.983761	0.036804	0.297151	0.3032	0.857942	0.39233	0.869771	0.11629	0.522148
chr2_113585258	Zm00001eb088910	0.94182	0.992719	0.42805	0.864596	0.53965	0.922256	0.65208	0.898143	0.30758	0.886234	0.96947	0.992006	0.50589	0.924841	0.31971	0.840319	0.79974	0.949862
chr2_113585538	Zm00001eb088910	0.91974	0.989607	0.30105	0.804256	0.52626	0.918743	0.89007	0.973418	0.99725	0.999771	0.51452	0.821272	0.6884	0.961537	0.55056	0.918576	0.792	0.947632
chr2_113585561	Zm00001eb088910	0.93336	0.991564	0.30589	0.807013	0.43919	0.893275	0.97151	0.993465	0.95189	0.996061	0.55245	0.840154	0.71215	0.965249	0.62217	0.936124	0.8245	0.956973
chr2_113585853	Zm00001eb088910	0.77742	0.96637	0.29473	0.800561	0.62435	0.942827	0.87159	0.968402	0.84181	0.986042	0.47508	0.800495	0.78298	0.975643	0.54148	0.916276	0.70518	0.920446
chr2_113585924	Zm00001eb088910	0.99447	0.999266	0.37893	0.844178	0.60445	0.938372	0.65618	0.899661	0.51057	0.938016	0.9186	0.978002	0.79805	0.977663	0.12151	0.703091	0.82825	0.958039
chr2_113585927	Zm00001eb088910	0.58818	0.925166	0.27151	0.786803	0.473	0.903741	0.57586	0.867323	0.95525	0.99635	0.06401	0.374088	0.28082	0.847642	0.95983	0.99502	0.19767	0.625072
chr2_113585987	Zm00001eb088910	0.82275	0.974318	0.24705	0.770832	0.74232	0.965747	0.72683	0.924816	0.83445	0.985222	0.26104	0.650582	0.5416	0.933328	0.69336	0.95186	0.34445	0.749319
chr2_113586001	Zm00001eb088910	0.77621	0.966153	0.25825	0.778342	0.7275	0.963149	0.671	0.905245	0.87893	0.989618	0.25516	0.645135	0.59574	0.944751	0.55496	0.919768	0.37325	0.768194
chr2_113586002	Zm00001eb088910	0.54078	0.912246	0.25946	0.779127	0.34747	0.861296	0.47899	0.821407	0.85572	0.987396	0.021825	0.23794	0.25728	0.835739	0.42445	0.881105	0.15062	0.569893
chr2_113586056	Zm00001eb088910	0.77416	0.965754	0.43147	0.865966	0.63669	0.945484	0.52668	0.844952	0.39257	0.911174	0.98485	0.996113	0.72071	0.966572	0.37284	0.86229	0.60824	0.885182
chr2_113586173	Zm00001eb088910	0.73356	0.958011	0.19154	0.728674	0.27363	0.830538	0.4803	0.822088	0.59909	0.954402	0.055152	0.351801	0.35275	0.877762	0.7105	0.955346	0.15417	0.574511
chr2_113586202	Zm00001eb088910	0.86635	0.981498	0.13021	0.668864	0.27641	0.831864	0.53216	0.847521	0.57701	0.950694	0.080681	0.411314	0.34032	0.873029	0.76403	0.96577	0.22265	0.650634
chr2_113586314	Zm00001eb088910	0.044383	0.537213	0.41637	0.860259	0.41683	0.885986	0.19978	0.622537	NA	NA	0.092467	0.43488	0.13067	0.748622	0.13826	0.721071	0.14937	0.568262
chr2_113586389	Zm00001eb088910	0.60866	0.929735	0.17167	0.711122	0.35432	0.864031	0.60236	0.878315	0.77118	0.978105	0.06351	0.372935	0.22982	0.821092	0.6061	0.932327	0.18509	0.611363
chr2_113586454	Zm00001eb088910	0.73985	0.959287	0.11755	0.653467	0.51311	0.915282	0.63457	0.891403	0.26557	0.87106	0.91538	0.977078	0.53803	0.932473	0.2319	0.794696	0.82995	0.958468
chr2_113586471	Zm00001eb088910	0.92614	0.990504	0.30273	0.805245	0.49553	0.910323	0.85612	0.964189	0.87437	0.989197	0.54249	0.835298	0.82043	0.980447	0.51244	0.908325	0.81522	0.954321
chr2_113586517	Zm00001eb088910	0.18386	0.738818	0.16416	0.703995	0.10524	0.691442	0.87261	0.968684	0.65535	0.96294	0.061021	0.366794	0.72212	0.966797	0.94579	0.993227	0.14995	0.569039
chr2_113586566	Zm00001eb088910	0.94066	0.992579	0.35484	0.83275	0.83228	0.980067	0.88463	0.971961	0.3353	0.895112	0.65463	0.885838	0.6699	0.958501	0.61543	0.934607	0.94742	0.988364
chr2_113586571	Zm00001eb088910	0.45244	0.884516	0.21924	0.750804	0.75412	0.967707	0.26142	0.679764	0.73244	0.97345	0.026564	0.258901	0.36393	0.882053	0.22024	0.787356	0.15237	0.572152
chr2_113586966	Zm00001eb088910	0.22657	0.772534	0.87738	0.98209	0.80875	0.976489	0.7816	0.94246	0.90311	0.991814	0.04296	0.317026	0.25265	0.833289	0.82889	0.976771	0.15941	0.581037
chr2_113587008	Zm00001eb088910	0.82555	0.974803	0.31486	0.811944	0.52205	0.917621	0.91225	0.979102	0.59764	0.954155	0.27164	0.660169	0.54886	0.934876	0.35956	0.857038	0.42341	0.798104
chr2_113587062	Zm00001eb088910	0.87796	0.983367	0.52968	0.900764	0.4695	0.902706	0.92935	0.983378	0.8978	0.991325	0.72069	0.912219	0.61442	0.948513	0.26765	0.815322	0.90121	0.977439
chr2_113587088	Zm00001eb088910	0.81833	0.973584	0.15754	0.69762	0.8056	0.976019	0.57145	0.865404	0.71793	0.971655	0.69965	0.904105	0.48328	0.919012	0.50685	0.906834	0.8444	0.962389
chr2_113587135	Zm00001eb088910	0.88416	0.984334	0.19394	0.730685	0.30409	0.843704	0.45861	0.810706	0.64259	0.96106	0.80204	0.941278	0.84265	0.983175	0.26516	0.813936	0.76916	0.940778
chr2_113587144	Zm00001eb088910	0.89033	0.985296	0.19958	0.73534	0.30801	0.845345	0.57241	0.865822	0.63947	0.960654	0.96388	0.990535	0.8724	0.986774	0.26125	0.811809	0.85746	0.965964
chr2_113587191	Zm00001eb088910	0.49046	0.897081	0.94188	0.992149	0.90276	0.989125	0.20104	0.623769	0.37663	0.906994	0.061465	0.367917	0.092664	0.707951	0.066688	0.62352	0.073813	0.448063
chr2_113587200	Zm00001eb088910	0.89786	0.986384	0.47357	0.881948	0.50412	0.91279	0.89012	0.973432	0.99298	0.999439	0.47937	0.802601	0.71422	0.965592	0.57894	0.925744	0.67713	0.910924
chr2_113587210	Zm00001eb088910	0.89786	0.986384	0.47357	0.881948	0.50412	0.91279	0.89012	0.973432	0.99298	0.999439	0.47937	0.802601	0.71422	0.965592	0.57894	0.925744	0.67713	0.910924
chr2_113587257	Zm00001eb088910	0.54593	0.913752	0.083558	0.603176	0.31446	0.848214	0.11709	0.520837	0.32738	0.892597	0.046205	0.326838	0.86297	0.98571	0.021478	0.501629	0.16949	0.593392
chr2_113587420	Zm00001eb088910	0.54961	0.914727	0.88362	0.983148	0.77003	0.970399	0.24066	0.661681	0.47985	0.931903	0.10509	0.458332	0.18987	0.79616	0.078642	0.64459	0.11033	0.512851
chr2_113587431	Zm00001eb088910	0.97592	0.99693	0.52681	0.899839	0.63344	0.944845	0.97937	0.995356	0.84017	0.98588	0.66121	0.888573	0.97262	0.997484	0.6343	0.938894	0.83224	0.959132
chr2_113587479	Zm00001eb088910	0.96588	0.995829	0.60532	0.923426	0.6323	0.944613	0.89518	0.974783	0.80441	0.982035	0.49153	0.809205	0.64872	0.954821	0.49156	0.902336	0.63235	0.894395
chr2_113587523	Zm00001eb088910	0.30974	0.823676	0.087819	0.610517	0.22313	0.802393	0.60006	0.877362	0.53911	0.943635	0.61115	0.867203	0.63509	0.952339	0.7064	0.954564	0.63763	0.896396
chr2_113587533	Zm00001eb088910	0.83526	0.976429	0.797	0.967786	0.93567	0.993028	0.31863	0.724334	0.64361	0.961195	0.17185	0.556387	0.37944	0.887664	0.077084	0.642108	0.15778	0.579002
chr2_113587758	Zm00001eb088910	0.49654	0.898998	0.85329	0.977957	0.88676	0.987099	0.27319	0.689622	0.41926	0.918208	0.079017	0.407827	0.088774	0.703031	0.12047	0.702009	0.13644	0.551203
chr2_113587813	Zm00001eb088910	0.87639	0.983125	0.3002	0.803744	0.49978	0.911566	0.98415	0.996431	0.82792	0.984557	0.59948	0.861936	0.62136	0.94988	0.70384	0.954048	0.93554	0.985499
chr2_113587954	Zm00001eb088910	0.9256	0.99043	0.11266	0.647264	0.76719	0.969921	0.83149	0.957309	0.87795	0.989524	0.64464	0.881681	0.73445	0.968701	0.71443	0.95615	0.87999	0.97194
chr2_113587961	Zm00001eb088910	0.66897	0.944189	0.18418	0.722201	0.21653	0.798139	0.86576	0.966816	0.97382	0.997918	0.59444	0.859672	0.83246	0.981874	0.57045	0.923605	0.70629	0.92084
chr2_113587971	Zm00001eb088910	0.72862	0.957037	0.12308	0.660485	0.17908	0.770319	0.65888	0.900665	0.68405	0.967026	0.88583	0.968351	0.62806	0.95102	0.80162	0.972418	0.96513	0.992304
chr2_113587978	Zm00001eb088910	0.80014	0.970544	0.10577	0.638005	0.21571	0.797564	0.73493	0.927535	0.65954	0.963515	0.86714	0.962494	0.65911	0.956634	0.8699	0.983092	0.99865	0.999711
chr2_113588012	Zm00001eb088910	0.6832	0.947349	0.36726	0.838733	0.47261	0.903606	0.4975	0.830805	0.46837	0.929468	0.64524	0.881923	0.50388	0.924303	0.6968	0.952603	0.59121	0.878358
chr2_113588017	Zm00001eb088910	0.67089	0.944621	0.34676	0.828815	0.45647	0.89869	0.60695	0.88023	0.45755	0.927071	0.79126	0.937568	0.47115	0.915756	0.68691	0.950572	0.66436	0.906344
chr2_113588042	Zm00001eb088910	0.71266	0.953709	0.23772	0.764401	0.37065	0.869981	0.8916	0.97381	0.61576	0.957082	0.92906	0.981028	0.85449	0.984618	0.8867	0.985592	0.98765	0.997331
chr2_113588049	Zm00001eb088910	0.7618	0.963448	0.41131	0.858185	0.39871	0.879932	0.82183	0.95454	0.61337	0.956706	0.80716	0.943002	0.76236	0.972812	0.70816	0.954876	0.85371	0.964936
chr2_113588081	Zm00001eb088910	0.32984	0.833663	0.46459	0.878614	0.81853	0.977986	0.41162	0.784488	0.74238	0.974701	0.3513	0.723288	0.21533	0.812641	0.15566	0.73805	0.47718	0.826828
chr2_113588103	Zm00001eb088910	0.37729	0.855419	0.84071	0.975795	0.99186	0.999136	0.44067	0.80095	0.43207	0.921197	0.18627	0.57406	0.095109	0.710895	0.14387	0.726687	0.25973	0.684684
chr2_113588155	Zm00001eb088910	0.2855	0.810327	0.21436	0.747036	0.4325	0.891144	0.29883	0.70974	0.58979	0.952878	0.3559	0.726603	0.22826	0.820206	0.70964	0.955161	0.32332	0.734488
chr2_113588166	Zm00001eb088910	0.9448	0.993118	0.27808	0.790692	0.36732	0.868732	0.94389	0.98696	0.80557	0.982155	0.38036	0.743446	0.63604	0.952511	0.95239	0.994042	0.63565	0.895651
chr2_113588184	Zm00001eb088910	0.31567	0.82678	0.97245	0.996207	0.81615	0.977609	0.61982	0.885481	0.42774	0.920234	0.16658	0.549727	0.061283	0.661156	0.24287	0.801269	0.26863	0.692195
chr2_113588433	Zm00001eb088910	0.41071	0.869059	0.83747	0.975292	0.70968	0.96004	0.62967	0.889439	0.79911	0.981502	0.57788	0.852101	0.19701	0.800867	0.23272	0.795192	0.6992	0.918427
chr2_113588450	Zm00001eb088910	0.97463	0.996764	0.3553	0.832999	0.37049	0.869935	0.8422	0.960373	0.81752	0.983431	0.62294	0.872392	0.81705	0.980011	0.60761	0.93272	0.8709	0.969535
chr2_113588464	Zm00001eb088910	0.27363	0.803317	0.9677	0.995571	0.67311	0.953235	0.55341	0.857337	0.69483	0.968614	0.55291	0.840369	0.14825	0.764158	0.19956	0.773416	0.58194	0.874564
chr2_113588469	Zm00001eb088910	0.90736	0.98774	0.81462	0.971041	0.80339	0.97569	0.31377	0.720834	0.057115	0.714683	0.021978	0.238662	0.018923	0.540427	0.16663	0.747683	0.079125	0.458823
chr2_113588500	Zm00001eb088910	0.5912	0.925894	0.79883	0.968117	0.99684	0.999698	0.42256	0.790813	0.30952	0.886929	0.10994	0.4666	0.047241	0.632427	0.10497	0.682864	0.14234	0.559057
chr2_113588612	Zm00001eb088910	0.83126	0.975767	0.22108	0.752125	0.34412	0.860027	0.90755	0.9779	0.9659	0.997254	0.48112	0.803551	0.58775	0.943135	0.55219	0.919014	0.90088	0.977354
chr2_113588723	Zm00001eb088910	0.20606	0.757347	0.88122	0.982748	0.99273	0.999258	0.34248	0.741058	0.67223	0.965361	0.45884	0.791404	0.12798	0.746115	0.25613	0.809031	0.55047	0.861293
chr2_113588754	Zm00001eb088910	0.25028	0.788766	0.99637	0.999541	0.91415	0.990518	0.34354	0.741741	0.60658	0.955625	0.43009	0.774765	0.12218	0.741983	0.17285	0.753036	0.51883	0.846879
chr2_113588777	Zm00001eb088910	0.98254	0.997754	0.28488	0.794851	0.30748	0.845127	0.85217	0.963128	0.90905	0.99232	0.651	0.884345	0.64388	0.95394	0.68536	0.950263	0.90866	0.979209
chr2_113589161	Zm00001eb088910	0.91929	0.989542	0.27807	0.790684	0.46704	0.901947	0.96761	0.992565	0.91283	0.992686	0.57867	0.85247	0.67248	0.958934	0.69389	0.951977	0.9822	0.996141
chr2_113589320	Zm00001eb088910	0.4846	0.895117	0.22049	0.751701	0.34087	0.858704	0.57111	0.865257	0.68199	0.966705	0.055983	0.353901	0.30566	0.859018	0.5526	0.919114	0.18109	0.606877
chr2_113589322	Zm00001eb088910	0.4846	0.895117	0.22049	0.751701	0.34087	0.858704	0.57111	0.865257	0.68199	0.966705	0.055983	0.353901	0.30566	0.859018	0.5526	0.919114	0.18109	0.606877
chr2_113589341	Zm00001eb088910	0.70877	0.952914	0.15702	0.697117	0.76011	0.968718	0.60036	0.877498	0.52723	0.941318	0.44463	0.783282	0.48297	0.918925	0.9796	0.997512	0.83671	0.960342
chr2_113589403	Zm00001eb088910	0.50392	0.901157	0.052305	0.537715	0.30136	0.84265	0.13895	0.551679	0.30028	0.883742	0.03631	0.29543	0.26511	0.839755	0.29962	0.83108	0.058868	0.414718
chr2_113589421	Zm00001eb088910	0.92004	0.989641	0.36315	0.836836	0.58064	0.932769	0.71584	0.921102	0.96415	0.997094	0.26512	0.654306	0.63197	0.951747	0.69847	0.952929	0.46064	0.818308
chr2_113589476	Zm00001eb088910	0.62461	0.933822	0.19255	0.729476	0.81672	0.977704	0.65537	0.899349	0.97804	0.998272	0.098116	0.445649	0.17581	0.786424	0.76729	0.966348	0.4023	0.785979
chr2_113589539	Zm00001eb088910	0.61109	0.930373	0.225	0.755081	0.34806	0.861535	0.50174	0.832927	0.61417	0.956845	0.05771	0.35838	0.39234	0.89184	0.52144	0.910797	0.21415	0.642137
chr2_113589560	Zm00001eb088910	0.55529	0.916373	0.2339	0.761628	0.42045	0.887194	0.038699	0.349325	0.46628	0.929028	0.035976	0.294269	0.2238	0.817713	0.18557	0.763166	0.031799	0.333583
chr2_113589561	Zm00001eb088910	0.3896	0.860544	0.34928	0.830059	0.36907	0.869372	0.82879	0.956541	0.73225	0.973414	0.096163	0.441931	0.25817	0.836229	0.80357	0.972717	0.31864	0.731079
chr2_113589599	Zm00001eb088910	0.51573	0.904864	0.52017	0.897611	0.19194	0.780321	0.57969	0.868969	0.69204	0.968194	0.024415	0.249821	0.59616	0.944837	0.75147	0.963544	0.061572	0.421093
chr2_113589647	Zm00001eb088910	0.30201	0.819555	0.44117	0.869778	0.55109	0.925246	0.5215	0.842484	0.61155	0.956418	0.092291	0.434531	0.35708	0.879467	0.72305	0.957917	0.18906	0.615778
chr2_113589659	Zm00001eb088910	0.34674	0.841885	0.38644	0.84749	0.41912	0.88672	0.45316	0.80778	0.72382	0.972351	0.08208	0.414245	0.24514	0.829212	0.72574	0.958423	0.17421	0.598936
chr2_113589765	Zm00001eb088910	0.47726	0.892796	0.43363	0.86687	0.29248	0.839168	0.35334	0.748236	0.68106	0.966575	0.046362	0.327297	0.28489	0.849566	0.63064	0.938083	0.11407	0.518706
chr2_113589915	Zm00001eb088910	0.94497	0.99313	0.3811	0.845113	0.49373	0.909786	0.86712	0.967191	0.99817	0.999843	0.48045	0.803191	0.64446	0.954047	0.56773	0.92293	0.78442	0.945351
chr2_113590001	Zm00001eb088910	0.63882	0.937269	0.18452	0.722521	0.55953	0.927467	0.46787	0.815583	0.88769	0.990434	0.096097	0.441808	0.31901	0.864653	0.87597	0.984032	0.25343	0.679192
chr2_113590050	Zm00001eb088910	0.84626	0.978332	0.27245	0.787322	0.26679	0.827036	0.34474	0.742558	0.99646	0.99971	0.058012	0.359133	0.236	0.824427	0.69385	0.951964	0.14626	0.564248
chr2_113590058	Zm00001eb088910	0.5666	0.919505	0.81978	0.972023	0.95092	0.994779	0.26285	0.680931	0.65911	0.963453	0.1438	0.519091	0.84725	0.983756	0.67213	0.947477	0.208	0.635886
chr2_113590101	Zm00001eb088910	0.90999	0.988115	0.37881	0.84413	0.67093	0.952753	0.92129	0.981408	0.97565	0.998063	0.35772	0.727878	0.61507	0.948649	0.92103	0.990077	0.56031	0.865526
chr2_113590140	Zm00001eb088910	0.61654	0.931757	0.34219	0.826508	0.87394	0.985397	0.69818	0.914973	0.45433	0.926309	0.75195	0.923777	0.61684	0.948971	0.29949	0.831019	0.88412	0.973016
chr2_113590143	Zm00001eb088910	0.97767	0.997144	0.40267	0.854553	0.54625	0.923983	0.9184	0.980677	0.95059	0.995934	0.52572	0.826942	0.66403	0.957469	0.546	0.917287	0.80238	0.950635
chr2_113590177	Zm00001eb088910	0.98764	0.998409	0.34324	0.827075	0.93458	0.992908	0.37663	0.763154	0.72142	0.97202	0.017717	0.217376	0.22661	0.819359	0.66057	0.944864	0.099816	0.495429
chr2_113590343	Zm00001eb088910	0.43379	0.877833	0.25348	0.775208	0.62204	0.942308	0.90345	0.976915	0.40982	0.915783	0.73225	0.916551	0.65212	0.955396	0.3609	0.857562	0.96335	0.991934
chr2_113590344	Zm00001eb088910	0.36183	0.848768	0.91655	0.988313	0.52535	0.918513	0.53968	0.851118	0.90466	0.991939	0.86477	0.961763	0.16668	0.779341	0.52814	0.912611	0.97827	0.995299
chr2_113590508	Zm00001eb088910	0.76655	0.964312	0.5557	0.908979	0.61251	0.940133	0.53891	0.850745	0.9418	0.995197	0.40272	0.75795	0.64376	0.953913	0.57153	0.923911	0.59648	0.880437
chr2_113590634	Zm00001eb088910	0.64404	0.938449	0.10127	0.631504	0.53743	0.921616	0.15275	0.569261	0.34239	0.897428	0.07404	0.397045	0.71812	0.966227	0.06089	0.612406	0.13847	0.553992
chr2_113590683	Zm00001eb088910	0.64326	0.938264	0.96779	0.995586	0.56004	0.927599	0.61996	0.885541	0.14078	0.805553	0.093646	0.437139	0.20693	0.807528	0.54925	0.918208	0.3769	0.770518
chr2_113591162	Zm00001eb088910	0.86827	0.981805	0.31757	0.81345	0.49875	0.911264	0.82431	0.955246	0.80275	0.981852	0.49371	0.810352	0.72664	0.967498	0.51719	0.909597	0.71361	0.923181
chr2_113591170	Zm00001eb088910	0.86827	0.981805	0.31757	0.81345	0.49875	0.911264	0.82431	0.955246	0.80275	0.981852	0.49371	0.810352	0.72664	0.967498	0.51719	0.909597	0.71361	0.923181
chr2_113591359	Zm00001eb088910	0.95451	0.99428	0.36124	0.835909	0.62595	0.943205	0.71331	0.920247	0.49604	0.935079	0.6289	0.874991	0.64668	0.954429	0.46594	0.894603	0.98678	0.997159
chr2_113591524	Zm00001eb088910	0.79725	0.969995	0.42098	0.861783	0.42595	0.889001	0.71576	0.921074	0.73028	0.973169	0.17702	0.562845	0.52322	0.92907	0.77453	0.967666	0.40274	0.786227
chr2_113591793	Zm00001eb088910	0.62638	0.934273	0.22506	0.755136	0.37179	0.870352	0.53623	0.849465	0.6763	0.965896	0.049743	0.337074	0.33133	0.869571	0.58786	0.927998	0.19227	0.619273
chr2_113591985	Zm00001eb088910	0.85412	0.979647	0.31465	0.811823	0.48226	0.906455	0.83967	0.959622	0.85449	0.987294	0.31061	0.692755	0.56033	0.93736	0.77988	0.968654	0.47533	0.825904
chr2_113592020	Zm00001eb088910	0.97767	0.997144	0.40267	0.854553	0.54625	0.923983	0.9184	0.980677	0.95059	0.995934	0.52572	0.826942	0.66403	0.957469	0.546	0.917287	0.80238	0.950635
chr2_113592281	Zm00001eb088910	0.95763	0.99471	0.39691	0.852123	0.57703	0.931839	0.87012	0.967986	0.87245	0.988992	0.56607	0.846509	0.75527	0.971775	0.47093	0.896084	0.85177	0.964413
chr2_113592316	Zm00001eb088910	0.49219	0.897628	0.25845	0.778458	0.36475	0.867852	0.55995	0.860268	0.65566	0.962994	0.043465	0.318573	0.34916	0.876452	0.52847	0.912691	0.18538	0.611678
chr2_113592355	Zm00001eb088910	0.41942	0.872357	0.3833	0.84606	0.21682	0.798335	0.93459	0.984669	0.96218	0.996905	0.54263	0.835365	0.69441	0.962524	0.70116	0.95349	0.71605	0.924003
chr2_113592577	Zm00001eb088910	0.90895	0.987957	0.59489	0.920599	0.10873	0.696429	0.5663	0.863138	0.97236	0.997795	0.93489	0.982578	0.65757	0.956346	0.32842	0.844168	0.21156	0.639483
chr2_113592626	Zm00001eb088910	0.28045	0.807366	0.45717	0.875902	0.38426	0.874956	0.49765	0.830875	0.76114	0.976972	0.024812	0.251544	0.12851	0.746615	0.70023	0.953285	0.15485	0.575361
chr2_113592641	Zm00001eb088910	0.74317	0.959934	0.56849	0.912872	0.50481	0.91298	0.61163	0.882143	0.76328	0.97721	0.29847	0.683046	0.46085	0.912904	0.50542	0.906442	0.59881	0.881413
chr2_113592683	Zm00001eb088910	0.50167	0.900553	0.33387	0.822132	0.1674	0.760919	0.32539	0.729201	0.96316	0.996989	0.060968	0.366653	0.18978	0.796085	0.85084	0.98027	0.13268	0.545934
chr2_113592746	Zm00001eb088910	0.55882	0.917395	0.20948	0.743264	0.54668	0.924086	0.77848	0.941493	0.86175	0.987997	0.11574	0.476403	0.27504	0.844761	0.76903	0.966664	0.41645	0.794149
chr2_113592756	Zm00001eb088910	0.93961	0.992445	0.35697	0.833865	0.61355	0.940368	0.66721	0.903797	0.9554	0.996365	0.29062	0.67653	0.72419	0.967138	0.61265	0.933944	0.49815	0.837204
chr2_113592795	Zm00001eb088910	0.70838	0.952827	0.99654	0.999562	0.75072	0.967143	0.13966	0.552673	0.79321	0.980815	0.082453	0.415029	0.84113	0.982974	0.97275	0.996687	0.20032	0.627872
chr2_113592838	Zm00001eb088910	0.84611	0.978306	0.11895	0.655318	0.24417	0.815102	0.86474	0.966547	0.82354	0.984084	0.061283	0.367455	0.2971	0.855145	0.59631	0.930044	0.34927	0.752605
chr2_113592860	Zm00001eb088910	0.97962	0.997396	0.39205	0.849941	0.63485	0.94514	0.51811	0.840816	0.82002	0.983719	0.19747	0.58639	0.54829	0.934757	0.71229	0.955704	0.32029	0.732286
chr2_113592864	Zm00001eb088910	0.37826	0.855832	0.17994	0.718484	0.99455	0.999451	0.46162	0.812254	0.66147	0.963807	0.54438	0.836266	0.25478	0.834425	0.59683	0.930165	0.39346	0.780666
chr2_113592908	Zm00001eb088910	0.94885	0.993488	0.44864	0.872677	0.64686	0.947659	0.3489	0.745324	0.64673	0.961638	0.1264	0.493566	0.44288	0.907835	0.67006	0.947007	0.21001	0.637909
chr2_113592985	Zm00001eb088910	0.7651	0.964067	0.2067	0.741096	0.2229	0.802257	0.44002	0.80058	0.87597	0.989338	0.055207	0.351935	0.26715	0.840854	0.9291	0.991125	0.15001	0.569119
chr2_113593034	Zm00001eb088910	0.80749	0.971796	0.34417	0.827507	0.57157	0.930517	0.5419	0.852157	0.42809	0.920285	0.87214	0.964093	0.6824	0.960616	0.25801	0.810043	0.83407	0.959658
chr2_113593049	Zm00001eb088910	0.75492	0.962187	0.17712	0.715953	0.34879	0.861857	0.68357	0.909816	0.87264	0.989003	0.058544	0.360502	0.24493	0.829095	0.60809	0.932841	0.20718	0.635012
chr2_113593136	Zm00001eb088910	0.39682	0.863521	0.29137	0.798652	0.18337	0.773751	0.8049	0.949558	0.86287	0.988099	0.0457	0.325318	0.95846	0.996076	0.76253	0.965516	0.1242	0.533963
chr2_113593743	Zm00001eb088910	0.073547	0.602185	0.3531	0.831914	0.9903	0.998983	0.41938	0.789015	0.5569	0.947143	0.48928	0.807978	0.99237	0.99932	0.48329	0.899797	0.83256	0.959218
chr2_113593763	Zm00001eb088910	0.017553	0.426626	0.29665	0.801719	0.66191	0.950888	0.52352	0.843419	0.27404	0.874363	0.40729	0.76087	0.73214	0.968364	0.67941	0.949003	0.92846	0.984005
chr2_113593791	Zm00001eb088910	0.048382	0.547898	0.14379	0.683485	0.69748	0.957999	0.30773	0.716406	0.050224	0.70136	0.32549	0.704445	0.1944	0.799201	0.70526	0.954344	0.33888	0.745459
chr2_113593793	Zm00001eb088910	0.030079	0.489371	0.30838	0.808407	0.62482	0.942944	0.42751	0.793598	0.21918	0.851394	0.52899	0.828609	0.68449	0.960958	0.68129	0.949393	0.88369	0.97291
chr2_113594438	Zm00001eb088910	0.49875	0.899695	0.87671	0.981981	0.81846	0.977977	0.46878	0.816067	0.54377	0.944589	0.081434	0.412883	0.39462	0.892574	0.16699	0.748048	0.22385	0.651824
chr2_113594955	Zm00001eb088910	0.96099	0.995156	0.12552	0.663299	0.20808	0.792246	0.97886	0.995249	0.80259	0.981823	0.14887	0.526158	0.33488	0.870967	0.18812	0.764973	0.77931	0.94384
chr2_113595079	Zm00001eb088910	0.179	0.734394	0.016805	0.396438	0.021251	0.475056	0.63798	0.892728	0.80543	0.982135	0.8048	0.942194	0.59329	0.944232	0.76232	0.965491	0.89683	0.976315
chr2_113595098	Zm00001eb088910	0.62466	0.933829	0.10811	0.641026	0.7223	0.962309	0.23961	0.66068	0.99204	0.999355	0.53141	0.829795	0.59719	0.945048	0.55771	0.920518	0.35555	0.756833
chr2_113595591	Zm00001eb088910	0.95864	0.99484	0.053182	0.540035	0.85994	0.983857	0.44936	0.805717	0.11769	0.788122	0.18935	0.577656	0.44119	0.907375	0.99429	0.999323	0.19368	0.620823
chr2_113595628	Zm00001eb088910	0.98697	0.998327	0.17131	0.71082	0.1256	0.71772	0.31305	0.72032	0.19871	0.840782	0.055795	0.353422	0.69408	0.962466	0.55328	0.919289	0.13025	0.542719
chr2_113597020	Zm00001eb088910	0.46195	0.887821	0.024925	0.443005	0.064726	0.618634	0.22365	0.646068	0.53891	0.943584	0.63246	0.876552	0.51291	0.926644	0.2155	0.784184	0.5733	0.870977
chr2_113597326	Zm00001eb088910	0.46676	0.889439	0.23111	0.759526	0.14822	0.742441	0.037624	0.345675	0.69124	0.968077	0.70168	0.904892	0.73331	0.968526	0.70419	0.954121	0.23541	0.66288
chr2_113597783	Zm00001eb088910	0.65599	0.941246	0.92364	0.989412	0.36096	0.866505	0.43189	0.796096	0.12002	0.789674	0.84553	0.955623	0.093496	0.708937	0.40001	0.872539	0.91697	0.981205
chr2_113597802	Zm00001eb088910	0.60963	0.929988	0.86277	0.979636	0.70375	0.959131	0.94374	0.986924	0.43452	0.921775	0.96676	0.991305	0.58843	0.943272	0.52744	0.912411	0.88607	0.973547
chr2_113597808	Zm00001eb088910	0.48363	0.894802	0.83237	0.974366	0.52529	0.918498	0.8719	0.968492	0.18841	0.835119	0.77593	0.93239	0.10074	0.717795	0.42085	0.879922	0.52285	0.84878
chr2_113597815	Zm00001eb088910	0.97066	0.996319	0.7356	0.955195	0.19252	0.780762	0.40436	0.780199	0.8384	0.985682	0.51155	0.819728	0.93032	0.993304	0.064612	0.61959	0.26647	0.690402
chr2_113597824	Zm00001eb088910	0.96974	0.996305	0.18869	0.72613	0.0095619	0.390395	0.74342	0.930312	0.95872	0.996618	0.46346	0.793972	0.94204	0.994452	0.56693	0.922774	0.96672	0.992678
chr2_113597830	Zm00001eb088910	0.36553	0.850372	0.28744	0.796377	0.44619	0.895552	0.70769	0.918258	0.40634	0.91482	0.6293	0.875171	0.5924	0.944068	0.53813	0.915343	0.57795	0.872882
chr2_113597843	Zm00001eb088910	0.49371	0.898112	0.47758	0.883371	0.54671	0.924094	0.8513	0.962892	0.30337	0.884885	0.96052	0.989621	0.66357	0.957413	0.4155	0.877991	0.7926	0.947802
chr2_113597864	Zm00001eb088910	0.17833	0.733806	0.44526	0.871393	0.55615	0.926593	0.41378	0.785752	0.65598	0.963055	0.62548	0.873495	0.68567	0.961144	0.88619	0.985516	0.85645	0.965683
chr2_113597918	Zm00001eb088910	0.43172	0.877078	0.68318	0.943489	0.32369	0.852043	0.54421	0.853211	0.55799	0.947351	0.69457	0.902117	0.81228	0.979386	0.8593	0.981493	0.68992	0.915221
chr2_113600404	Zm00001eb088910	0.17731	0.732868	0.14125	0.680628	0.53548	0.921094	0.30324	0.713028	0.93813	0.994862	0.69152	0.90086	0.6852	0.961063	0.88214	0.984941	0.43921	0.806873
chr2_113601734	Zm00001eb088910	0.68202	0.947084	0.55802	0.909728	0.95559	0.99529	0.60031	0.877475	0.28122	0.877168	0.71941	0.91172	0.92886	0.99314	0.58573	0.927507	0.40419	0.787074
chr2_113601751	Zm00001eb088910	0.6977	0.950514	0.040775	0.504177	0.11892	0.709733	0.90338	0.976896	0.55769	0.947294	0.044127	0.320601	0.5008	0.923545	0.11471	0.695088	0.10318	0.501133
chr2_113602934	Zm00001eb088910	0.78866	0.968404	0.20055	0.736111	0.43471	0.891817	0.099183	0.491746	0.14269	0.806932	0.28941	0.675488	0.2435	0.828404	0.78696	0.969905	0.76082	0.938201
chr2_113602943	Zm00001eb088910	0.86149	0.980736	0.076826	0.590937	0.66595	0.951679	0.93301	0.984269	0.68744	0.967509	0.12527	0.491812	0.42161	0.901424	0.81551	0.974625	0.32928	0.738721
chr2_113602947	Zm00001eb088910	0.51539	0.904734	0.97135	0.996039	0.51136	0.914766	0.017058	0.257522	0.16219	0.819858	0.0029143	0.0950453	0.50262	0.924009	0.0072968	0.398517	0.028838	0.321741
chr2_113602994	Zm00001eb088910	0.086218	0.624307	0.83996	0.97566	0.76704	0.969889	0.34408	0.742124	0.3398	0.896598	0.77829	0.933206	0.12012	0.739735	0.20397	0.77643	0.41148	0.791349
chr2_113603132	Zm00001eb088910	0.85015	0.978971	0.017232	0.399292	0.89421	0.988013	0.95982	0.99076	0.98147	0.998543	0.68867	0.8997	0.98625	0.998766	0.30301	0.832638	0.74284	0.93253
chr2_113603196	Zm00001eb088910	0.94843	0.993436	0.021035	0.422638	0.51884	0.916873	0.71192	0.919753	0.4844	0.932864	0.27943	0.666977	0.27395	0.844217	0.30955	0.835797	0.26865	0.692214
chr2_113603219	Zm00001eb088910	0.32158	0.82979	0.26733	0.784133	0.33861	0.857955	0.14328	0.557255	0.10789	0.78071	0.25855	0.648278	0.10262	0.720195	0.39898	0.872167	0.13302	0.546416
chr2_113603256	Zm00001eb088910	0.2288	0.774116	0.2565	0.777166	0.54475	0.923575	0.16841	0.588218	0.090825	0.763731	0.33166	0.70909	0.084713	0.698216	0.22111	0.787938	0.19553	0.622823
chr2_113603305	Zm00001eb088910	0.53269	0.90998	0.91582	0.98823	0.10741	0.69457	0.25434	0.673619	0.53491	0.942841	0.40094	0.756821	0.74878	0.970795	0.033619	0.544721	0.74435	0.933016
chr2_113603315	Zm00001eb088910	0.53269	0.90998	0.91582	0.98823	0.10741	0.69457	0.25434	0.673619	0.53491	0.942841	0.40094	0.756821	0.74878	0.970795	0.033619	0.544721	0.74435	0.933016
chr2_113603330	Zm00001eb088910	0.14967	0.706451	0.65632	0.937003	0.1192	0.710029	0.27686	0.692614	0.68708	0.967458	0.77616	0.932475	0.58444	0.942426	0.53538	0.914621	0.44946	0.812415
chr2_113603358	Zm00001eb088910	0.6835	0.947399	0.16587	0.705584	0.70895	0.95993	0.60378	0.878904	0.55419	0.946604	0.62805	0.874616	0.69405	0.96246	0.82205	0.975694	0.99352	0.998584
chr2_113603390	Zm00001eb088910	0.062417	0.579937	0.31072	0.809734	0.65682	0.949811	0.89149	0.973779	0.81757	0.983434	0.70523	0.906269	0.49637	0.92243	0.71081	0.955415	0.8119	0.95339
chr2_113603402	Zm00001eb088910	0.98936	0.998614	0.25073	0.773318	0.0034292	0.290341	0.85014	0.962567	0.92514	0.993775	0.95781	0.988867	0.80878	0.978939	0.24581	0.802983	0.69162	0.915817
chr2_113603424	Zm00001eb088910	0.20108	0.753491	0.73478	0.955005	0.15007	0.744243	0.67472	0.906639	0.47606	0.931125	0.77513	0.932103	0.54562	0.934164	0.64249	0.940779	0.59548	0.880056
chr2_113603427	Zm00001eb088910	0.46452	0.888679	0.4641	0.878438	0.80515	0.975944	0.51195	0.83784	0.63547	0.960094	0.70848	0.907527	0.47757	0.917518	0.33424	0.846687	0.63397	0.894995
chr2_113603494	Zm00001eb088910	0.10657	0.65469	0.38591	0.847239	0.55381	0.925969	0.52522	0.844259	0.43529	0.921941	0.62887	0.874979	0.59752	0.945116	0.25032	0.805699	0.37444	0.768953
chr2_113603504	Zm00001eb088910	0.054256	0.562692	0.42337	0.86273	0.66975	0.952506	0.35096	0.746689	0.46541	0.928808	0.3973	0.754483	0.7163	0.965924	0.31023	0.836124	0.18399	0.610144
chr2_113603510	Zm00001eb088910	0.66669	0.943688	0.73191	0.954476	0.0044548	0.3147	0.94221	0.986545	0.51805	0.939492	0.91182	0.976022	0.40439	0.895904	0.078174	0.643832	0.90481	0.978256
chr2_113603514	Zm00001eb088910	0.38307	0.857915	0.043089	0.511557	0.68768	0.956074	0.97838	0.995128	0.99941	0.999946	0.85742	0.959457	0.8943	0.989263	0.17923	0.758082	0.92551	0.983315
chr2_113603524	Zm00001eb088910	0.69554	0.950123	0.19795	0.734031	0.043817	0.562998	0.92075	0.981277	0.69236	0.96824	0.6607	0.888364	0.75208	0.971276	0.18605	0.763538	0.39351	0.780693
chr2_113603553	Zm00001eb088910	0.61332	0.930939	0.70644	0.948882	0.001218	0.201816	0.61614	0.884006	0.48768	0.933561	0.46744	0.79619	0.65815	0.956448	0.32373	0.842095	0.43152	0.802671
chr2_113603626	Zm00001eb088910	0.61517	0.931401	0.8189	0.971857	0.50839	0.913978	0.10586	0.50307	0.66365	0.964114	0.99334	0.998304	0.64863	0.954804	0.89367	0.986442	0.7979	0.949311
chr2_113603733	Zm00001eb088910	0.54265	0.912816	0.80475	0.969232	0.53712	0.921534	0.31075	0.718625	0.10576	0.778615	0.28704	0.673494	0.078756	0.68954	0.3964	0.871252	0.15004	0.569151
chr2_113603821	Zm00001eb088910	0.75744	0.962649	0.86066	0.97928	0.075172	0.641131	0.68799	0.911389	0.5919	0.953239	0.22979	0.620687	0.6185	0.949296	0.75424	0.964068	0.33662	0.743897
chr2_113603829	Zm00001eb088910	0.10365	0.650666	0.54977	0.907134	0.02116	0.47461	0.53571	0.849217	0.30639	0.885927	0.48375	0.805018	0.52224	0.928859	0.23699	0.797818	0.39325	0.780541
chr2_113604048	Zm00001eb088910	0.81564	0.973167	0.57856	0.915907	0.55025	0.92504	0.53945	0.851007	0.97681	0.998154	0.42679	0.772828	0.87855	0.987486	0.69751	0.952735	0.72282	0.926065
chr2_113604131	Zm00001eb088910	0.39151	0.861314	0.87503	0.98168	0.79282	0.97414	0.056971	0.402115	0.37875	0.907605	0.033973	0.287306	0.12752	0.745638	0.052528	0.594355	0.059439	0.416065
chr2_113604302	Zm00001eb088910	0.9356	0.991879	0.2708	0.786357	0.58304	0.933351	0.29912	0.709954	0.94283	0.995293	0.27447	0.662693	0.95154	0.995417	0.53843	0.915427	0.50878	0.842252
chr2_113604454	Zm00001eb088910	0.876	0.983062	0.4283	0.864696	0.88951	0.987431	0.095187	0.484579	0.76228	0.97712	0.23689	0.627766	0.97256	0.997481	0.022517	0.506235	0.23572	0.663178
chr2_113604700	Zm00001eb088910	0.98079	0.997534	0.16369	0.70355	0.14564	0.73994	0.86327	0.966164	0.4866	0.933352	0.76316	0.927772	0.62035	0.949667	0.799	0.971958	0.89259	0.975234
chr2_113604704	Zm00001eb088910	0.68583	0.947942	0.48376	0.885555	0.38026	0.873416	0.82454	0.955309	0.68395	0.967011	0.45971	0.791888	0.98165	0.998314	0.77144	0.967105	0.92267	0.982602
chr2_113604746	Zm00001eb088910	0.79038	0.968716	0.31117	0.809964	0.4562	0.898635	0.81864	0.953614	0.77646	0.978781	0.28337	0.670406	0.98548	0.998689	0.66123	0.945016	0.46925	0.822766
chr2_113604747	Zm00001eb088910	0.49563	0.898688	0.91705	0.988388	0.04638	0.570604	0.19909	0.621801	0.62643	0.958687	0.51147	0.819687	0.2493	0.831495	0.11477	0.695161	0.23201	0.659651
chr2_113604789	Zm00001eb088910	0.87374	0.982697	0.34197	0.8264	0.16216	0.756202	0.27209	0.688698	0.78385	0.979693	0.94837	0.986261	0.59658	0.944929	0.12386	0.705835	0.70986	0.921998
chr2_113604810	Zm00001eb088910	0.77324	0.965598	0.059679	0.555611	0.053719	0.591292	0.93315	0.984303	0.50023	0.935912	0.35177	0.723621	0.40211	0.895143	0.88622	0.985516	0.7236	0.926329
chr2_113604872	Zm00001eb088910	0.92014	0.989658	0.17057	0.710118	0.13173	0.724845	0.285	0.699094	0.49449	0.934765	0.72058	0.912175	0.36839	0.883729	0.92033	0.98998	0.72356	0.926316
chr2_113604876	Zm00001eb088910	0.40109	0.865238	0.76844	0.962154	0.13442	0.727819	0.69823	0.914993	0.76864	0.977822	0.58695	0.856272	0.62929	0.951241	0.59268	0.929148	0.71237	0.922777
chr2_113604877	Zm00001eb088910	0.61003	0.930091	0.43051	0.865597	0.58164	0.933023	0.77776	0.941271	0.62573	0.95862	0.53063	0.829414	0.91422	0.991504	0.84748	0.979775	0.93148	0.98473
chr2_113604890	Zm00001eb088910	0.63533	0.93649	0.18627	0.72406	0.71347	0.960711	0.21361	0.636298	0.21931	0.851473	0.83448	0.95202	0.6134	0.948326	0.13981	0.722691	0.43277	0.80337
chr2_113605076	Zm00001eb088910	0.94614	0.993258	0.43847	0.868795	0.63246	0.944643	0.60991	0.881428	0.91676	0.993053	0.30032	0.684581	0.89077	0.988848	0.51335	0.908583	0.47115	0.823762
chr2_113605089	Zm00001eb088910	0.5305	0.909353	0.77931	0.964309	0.0063192	0.350357	0.73421	0.927284	0.58576	0.952265	0.034609	0.289547	0.26182	0.838117	0.66907	0.946799	0.05858	0.414013
chr2_113605130	Zm00001eb088910	0.34785	0.842399	0.33788	0.824259	0.44021	0.89362	0.81054	0.951204	0.81622	0.9833	0.22296	0.613766	0.29451	0.853991	0.78346	0.969327	0.56918	0.869196
chr2_113605189	Zm00001eb088910	0.49876	0.899699	0.24967	0.772571	0.38419	0.874931	0.7638	0.936933	0.7662	0.977575	0.28459	0.671453	0.26586	0.840152	0.72235	0.957786	0.81382	0.953918
chr2_113605190	Zm00001eb088910	0.49876	0.899699	0.24967	0.772571	0.38419	0.874931	0.7638	0.936933	0.7662	0.977575	0.28459	0.671453	0.26586	0.840152	0.72235	0.957786	0.81382	0.953918
chr2_113605328	Zm00001eb088910	0.66379	0.943024	0.37624	0.842918	0.20011	0.786499	0.70243	0.916459	0.88833	0.990499	0.21167	0.602072	0.15032	0.76602	0.99821	0.999769	0.36226	0.761228
chr2_113605350	Zm00001eb088910	0.93122	0.991252	0.076307	0.58995	0.18055	0.771525	0.11875	0.523362	0.94117	0.995137	0.75502	0.92488	0.79653	0.977452	0.84057	0.978706	0.54922	0.860714
chr2_113605364	Zm00001eb088910	0.46692	0.889477	0.55408	0.908474	0.36	0.866144	0.65487	0.899162	0.81042	0.9827	0.32321	0.702671	0.1708	0.782618	0.90402	0.987792	0.49018	0.833297
chr2_113605377	Zm00001eb088910	0.46485	0.888791	0.59528	0.920714	0.5022	0.912284	0.62506	0.887653	0.82868	0.984622	0.32186	0.701596	0.14396	0.760441	0.96129	0.99522	0.45439	0.814978
chr2_113605397	Zm00001eb088910	0.519	0.905832	0.47338	0.88188	0.4389	0.893178	0.63603	0.891964	0.84641	0.986485	0.47813	0.802187	0.2615	0.837952	0.96457	0.995619	0.58971	0.877739
chr2_113605406	Zm00001eb088910	0.52976	0.909138	0.72678	0.953329	0.67377	0.953357	0.31014	0.718164	0.6707	0.965115	0.26741	0.656372	0.15932	0.773468	0.051496	0.592206	0.31679	0.729725
chr2_113605430	Zm00001eb088910	0.72912	0.957133	0.48186	0.884879	0.57538	0.931445	0.34715	0.74415	0.13535	0.801591	0.6336	0.877029	0.43957	0.906897	0.09417	0.668346	0.64771	0.900205
chr2_113605536	Zm00001eb088910	0.71706	0.954611	0.46568	0.879032	0.57388	0.931069	0.83002	0.956883	0.87217	0.988959	0.7599	0.926635	0.62927	0.951241	0.5408	0.916096	0.86383	0.967607
chr2_113605541	Zm00001eb088910	0.16513	0.721712	0.31233	0.810525	0.25998	0.823711	0.67147	0.905431	0.78623	0.98	0.059035	0.361771	0.16292	0.776331	0.69904	0.953045	0.21365	0.641615
chr2_113605542	Zm00001eb088910	0.6569	0.941442	0.10157	0.631955	0.66901	0.952336	0.32859	0.731441	0.4768	0.931288	0.61486	0.868859	0.98751	0.998895	0.36265	0.858305	0.65139	0.901583
chr2_113605608	Zm00001eb088910	0.71706	0.954611	0.46568	0.879032	0.57388	0.931069	0.83002	0.956883	0.87217	0.988959	0.7599	0.926635	0.62927	0.951241	0.5408	0.916096	0.86383	0.967607
chr2_113605629	Zm00001eb088910	0.80852	0.971964	0.42295	0.862554	0.61037	0.939654	0.96598	0.992188	0.78046	0.979262	0.43191	0.775833	0.59555	0.944724	0.69593	0.952401	0.75389	0.936014
chr2_113605689	Zm00001eb088910	0.45037	0.883818	0.30358	0.805723	0.37974	0.873225	0.75686	0.934708	0.97156	0.997732	0.081004	0.411993	0.21413	0.811882	0.5576	0.920488	0.34819	0.751842
chr2_113605709	Zm00001eb088910	0.49756	0.899331	0.29308	0.7996	0.41992	0.887008	0.61251	0.882517	0.70502	0.969986	0.054358	0.349615	0.28557	0.84988	0.52797	0.912564	0.29122	0.710486
chr2_113605729	Zm00001eb088910	0.60837	0.929649	0.24946	0.772424	0.35311	0.863578	0.48489	0.824452	0.68796	0.967581	0.051899	0.34299	0.32121	0.86559	0.42739	0.882127	0.22849	0.656334
chr2_113605824	Zm00001eb088910	0.74391	0.96006	0.23381	0.761553	0.25231	0.819536	0.7607	0.935944	0.95893	0.996638	0.054748	0.350682	0.16332	0.776636	0.71521	0.956324	0.2229	0.650889
chr2_113605866	Zm00001eb088910	0.69585	0.950184	0.14673	0.686463	0.46771	0.902142	0.84199	0.960309	0.76129	0.97699	0.029789	0.271646	0.14539	0.761617	0.93398	0.991768	0.22887	0.656685
chr2_113605881	Zm00001eb088910	0.50661	0.901976	0.28561	0.795298	0.32969	0.854453	0.95653	0.98997	0.85034	0.986901	0.057814	0.358641	0.15609	0.770764	0.9643	0.995579	0.3483	0.75192
chr2_113605884	Zm00001eb088910	0.71706	0.954611	0.46568	0.879032	0.57388	0.931069	0.83002	0.956883	0.87217	0.988959	0.7599	0.926635	0.62927	0.951241	0.5408	0.916096	0.86383	0.967607
chr2_113605903	Zm00001eb088910	0.71706	0.954611	0.46568	0.879032	0.57388	0.931069	0.83002	0.956883	0.87217	0.988959	0.7599	0.926635	0.62927	0.951241	0.5408	0.916096	0.86383	0.967607
chr2_113605954	Zm00001eb088910	0.26984	0.801053	0.34844	0.829695	0.38035	0.873448	0.54085	0.851682	0.68854	0.967673	0.049007	0.334968	0.18946	0.795832	0.31166	0.836638	0.19263	0.619662
chr2_113605955	Zm00001eb088910	0.80645	0.97163	0.47032	0.880734	0.58407	0.933601	0.90493	0.977292	0.82094	0.983816	0.63698	0.878487	0.728	0.967684	0.50528	0.906397	0.95783	0.990668
chr2_113605974	Zm00001eb088910	0.23653	0.779522	0.55003	0.907225	0.32017	0.850608	0.73185	0.926505	0.69357	0.968421	0.10796	0.463171	0.17321	0.784471	0.35248	0.854072	0.29256	0.711504
chr2_113606013	Zm00001eb088910	0.71175	0.953523	0.2066	0.741033	0.18569	0.775599	0.59523	0.875494	0.71039	0.970662	0.76915	0.929967	0.91082	0.991111	0.38455	0.86677	0.78484	0.945478
chr2_113606052	Zm00001eb088910	0.76066	0.963232	0.4662	0.879235	0.57747	0.931949	0.867	0.967153	0.84571	0.986398	0.69598	0.902667	0.67699	0.959694	0.52112	0.910692	0.91056	0.979637
chr2_113606079	Zm00001eb088910	0.21998	0.767758	0.35347	0.832098	0.94853	0.994508	0.21038	0.633108	0.34795	0.899061	0.084676	0.419531	0.15221	0.767601	0.95666	0.994629	NA	NA
chr2_113606194	Zm00001eb088910	0.81936	0.973753	0.21752	0.749539	0.65111	0.948559	0.69683	0.914547	0.35044	0.899682	0.69968	0.90412	0.78893	0.976471	0.27497	0.818922	0.82995	0.958468
chr2_113606200	Zm00001eb088910	0.96594	0.995834	0.36486	0.837641	0.74324	0.965907	0.35432	0.748895	0.3624	0.903337	0.039293	0.30541	0.12763	0.745753	0.16521	0.746503	0.1106	0.513287
chr2_113606261	Zm00001eb088910	0.96123	0.995185	0.1015	0.631865	0.38534	0.87531	0.30033	0.710889	0.47278	0.930447	0.043257	0.317941	0.56479	0.938372	0.676	0.948295	0.096084	0.48914
chr2_113606372	Zm00001eb088910	0.99808	0.999753	0.34506	0.827971	0.51328	0.915316	0.9485	0.988072	0.89995	0.991503	0.68503	0.898262	0.77625	0.974741	0.46489	0.89426	0.92554	0.983319
chr2_113606499	Zm00001eb088910	0.88175	0.983945	0.39166	0.849766	0.73402	0.964285	0.55718	0.859004	0.42707	0.920087	0.67062	0.892404	0.77011	0.973914	0.10848	0.6873	0.91751	0.981344
chr2_113606511	Zm00001eb088910	0.79576	0.96972	0.26871	0.784994	0.70093	0.958626	0.60263	0.878426	0.3962	0.912173	0.66151	0.888701	0.69635	0.962862	0.17868	0.757655	0.93533	0.985443
chr2_113606515	Zm00001eb088910	0.57408	0.921486	0.31153	0.810145	0.51456	0.915701	0.67913	0.908232	0.89046	0.990718	0.039027	0.304557	0.21434	0.812036	0.98725	0.998499	0.22412	0.652085
chr2_113606530	Zm00001eb088910	0.60227	0.928151	0.91489	0.988074	0.6851	0.955568	0.17475	0.595528	0.91144	0.992537	0.030916	0.275999	0.99516	0.999573	0.71678	0.956649	0.085873	0.471783
chr2_113606547	Zm00001eb088910	0.91058	0.988207	0.31897	0.814271	0.67819	0.954191	0.61337	0.882889	0.44103	0.923253	0.755	0.924871	0.69936	0.963307	0.24936	0.805158	0.91965	0.981875
chr2_113606674	Zm00001eb088910	0.51297	0.903964	0.19865	0.734624	0.17808	0.769469	0.96242	0.991388	0.73255	0.973469	0.11186	0.469893	0.90505	0.990508	0.42622	0.881732	0.23372	0.661255
chr2_113606690	Zm00001eb088910	0.4474	0.88281	0.21801	0.749883	0.69823	0.95812	0.32151	0.726399	0.61647	0.957176	0.065566	0.377802	0.27798	0.846251	0.49	0.90186	0.22849	0.656334
chr2_113606737	Zm00001eb088910	0.6774	0.94611	0.24812	0.771463	0.13368	0.727029	0.63776	0.892649	0.66046	0.963643	0.075413	0.399982	0.27841	0.846457	0.65958	0.944667	0.25162	0.677596
chr2_113606764	Zm00001eb088910	0.82742	0.975118	0.49371	0.888808	0.46612	0.901665	0.77071	0.9391	0.86243	0.988076	0.71158	0.9087	0.76469	0.973142	0.62344	0.936428	0.82909	0.958225
chr2_113606769	Zm00001eb088910	0.41474	0.870641	0.23817	0.764746	0.15367	0.747986	0.94379	0.986935	0.80471	0.982075	0.07152	0.391543	0.73715	0.969093	0.47968	0.898662	0.16414	0.586914
chr2_113606809	Zm00001eb088910	0.88147	0.983913	0.43088	0.865752	0.50472	0.912956	0.83632	0.958704	0.7704	0.978019	0.62937	0.875203	0.81085	0.979212	0.53603	0.914787	0.88469	0.973173
chr2_113606841	Zm00001eb088910	0.84005	0.977216	0.37938	0.844345	0.66956	0.952466	0.40692	0.781728	0.46755	0.929329	0.86818	0.962833	0.75715	0.972053	0.14782	0.730531	0.82109	0.955992
chr2_113606851	Zm00001eb088910	0.83371	0.97616	0.41066	0.857904	0.42171	0.887608	0.98997	0.997728	0.71525	0.971278	0.75924	0.9264	0.80911	0.978962	0.53484	0.914472	0.89174	0.975022
chr2_113606897	Zm00001eb088910	0.26172	0.795999	0.14918	0.689065	0.14017	0.734148	0.92875	0.983229	0.64804	0.96183	0.063205	0.372223	0.62827	0.95106	0.46013	0.892819	0.10457	0.503448
chr2_113606910	Zm00001eb088910	0.33909	0.838203	0.24153	0.767101	0.84321	0.981669	0.34654	0.743751	0.47261	0.930404	0.13808	0.510912	0.30407	0.858304	0.91742	0.989582	0.19382	0.620967
chr2_113607035	Zm00001eb088910	0.86176	0.980779	0.35293	0.831844	0.64122	0.946441	0.94394	0.986972	0.72772	0.972836	0.47777	0.801987	0.82585	0.981121	0.68602	0.950406	0.87042	0.969399
chr2_113607312	Zm00001eb088910	0.42822	0.875783	0.099257	0.628598	0.41425	0.885117	0.24124	0.662212	0.56608	0.948771	0.085973	0.422173	0.3186	0.864491	0.23044	0.793897	0.15548	0.576144
chr2_113607560	Zm00001eb088910	0.40737	0.867702	0.23544	0.762731	0.33601	0.856935	0.7608	0.935978	0.9316	0.994321	0.11705	0.478601	0.1657	0.778553	0.73113	0.959531	0.3112	0.725658
chr2_113607643	Zm00001eb088910	0.83832	0.976966	0.37099	0.840524	0.55307	0.925786	0.40149	0.778462	0.27031	0.872887	0.94144	0.984351	0.50885	0.925578	0.096278	0.671214	0.60282	0.883
chr2_113607669	Zm00001eb088910	0.5361	0.910952	0.22843	0.757665	0.33704	0.857316	0.6652	0.903066	0.37736	0.907212	0.07634	0.402035	0.54752	0.934579	0.8457	0.979508	0.29687	0.714883
chr2_113607704	Zm00001eb088910	0.8614	0.980719	0.076611	0.590509	0.76705	0.969892	0.86167	0.965756	0.26709	0.871667	0.76899	0.92991	0.37016	0.884391	0.27308	0.817913	0.97957	0.995586
chr2_113607803	Zm00001eb088910	0.26762	0.799695	0.4466	0.871864	0.31581	0.848781	0.83659	0.958788	0.45593	0.926675	0.51005	0.818971	0.96873	0.997113	0.89043	0.986124	0.75913	0.937669
chr2_113607819	Zm00001eb088910	0.6968	0.950357	0.54075	0.90428	0.5051	0.913059	0.97427	0.994136	0.85141	0.987018	0.5753	0.850894	0.83969	0.982819	0.48738	0.901027	0.93919	0.986385
chr2_113607894	Zm00001eb088910	0.39019	0.860818	0.35586	0.833306	0.59712	0.936642	0.64617	0.895901	0.57365	0.950078	0.087858	0.425916	0.44029	0.907088	0.511	0.907993	0.27794	0.699872
chr2_113607899	Zm00001eb088910	0.39019	0.860818	0.35586	0.833306	0.59712	0.936642	0.64617	0.895901	0.57365	0.950078	0.087858	0.425916	0.44029	0.907088	0.511	0.907993	0.27794	0.699872
chr2_113607915	Zm00001eb088910	0.39019	0.860818	0.35586	0.833306	0.59712	0.936642	0.64617	0.895901	0.57365	0.950078	0.087858	0.425916	0.44029	0.907088	0.511	0.907993	0.27794	0.699872
chr2_113607926	Zm00001eb088910	0.82217	0.97423	0.3946	0.85106	0.55911	0.927358	0.59112	0.873829	0.85185	0.987043	0.2527	0.642898	0.94837	0.995094	0.4788	0.898383	0.35667	0.757574
chr2_113608019	Zm00001eb088910	0.3969	0.863544	0.37028	0.840172	0.85704	0.983516	0.6402	0.893591	0.81998	0.983715	0.028964	0.268625	0.30755	0.859848	0.59868	0.930586	0.10181	0.498807
chr2_113608139	Zm00001eb088910	0.84817	0.978637	0.48037	0.884374	0.59498	0.936126	0.80897	0.950753	0.83586	0.985376	0.57901	0.852623	0.91778	0.991917	0.38808	0.868126	0.81818	0.955154
chr2_113608297	Zm00001eb088910	0.93046	0.991134	0.24183	0.767321	0.33748	0.857497	0.76161	0.936219	0.18151	0.831134	0.87614	0.965323	0.44499	0.908322	0.18157	0.760022	0.83511	0.959935
chr2_113608346	Zm00001eb088910	0.68149	0.946967	0.07218	0.582053	0.97458	0.997481	0.97879	0.995231	0.22661	0.854987	0.43605	0.778263	0.54683	0.934451	0.7829	0.96923	0.92213	0.982477
chr2_113608433	Zm00001eb088910	0.75616	0.96238	0.29278	0.799427	0.57171	0.930541	0.63158	0.890219	0.72338	0.972279	0.026394	0.258154	0.42303	0.901815	0.54637	0.917394	0.19186	0.618838
chr2_113608442	Zm00001eb088910	0.54431	0.913287	0.32593	0.81797	0.38631	0.875649	0.59759	0.876342	0.71685	0.971488	0.038329	0.302271	0.41948	0.900772	0.66702	0.946354	0.17065	0.594757
chr2_113608584	Zm00001eb088910	0.82483	0.974682	0.53954	0.903887	0.59791	0.936853	0.89488	0.9747	0.83814	0.985663	0.50784	0.817776	0.98751	0.998895	0.4711	0.896132	0.8289	0.95822
chr2_113610106	Zm00001eb088910	0.29763	0.81715	0.15441	0.694474	0.56722	0.929442	0.010123	0.212049	0.83233	0.984989	0.038383	0.302435	0.063714	0.66563	0.43091	0.883267	0.12024	0.528111
chr2_113610410	Zm00001eb088910	0.53297	0.91006	0.13029	0.668963	0.31003	0.846258	0.080929	0.457515	0.98576	0.998892	0.39964	0.755996	0.93495	0.993761	0.048289	0.584777	0.47879	0.827625
chr2_113610414	Zm00001eb088910	0.53297	0.91006	0.13029	0.668963	0.31003	0.846258	0.080929	0.457515	0.98576	0.998892	0.39964	0.755996	0.93495	0.993761	0.048289	0.584777	0.47879	0.827625
chr2_113610429	Zm00001eb088910	0.90788	0.987823	0.16405	0.703901	0.33799	0.8577	0.0999	0.492992	0.986	0.998903	0.3075	0.690253	0.91287	0.991347	0.050084	0.588822	0.40716	0.788811
chr2_113610431	Zm00001eb088910	0.90788	0.987823	0.16405	0.703901	0.33799	0.8577	0.0999	0.492992	0.986	0.998903	0.3075	0.690253	0.91287	0.991347	0.050084	0.588822	0.40716	0.788811
chr2_113614102	Zm00001eb088910	0.71929	0.955083	0.36497	0.837697	0.39026	0.877005	0.84608	0.961465	0.30232	0.884511	0.78219	0.934561	0.58386	0.94231	0.30088	0.831664	0.99872	0.999727
chr2_113614193	Zm00001eb088910	0.45983	0.887136	0.25499	0.776186	0.38244	0.874237	0.54845	0.855141	0.73221	0.973414	0.050928	0.340347	0.36896	0.883947	0.52964	0.913009	0.18321	0.609273
chr2_113614281	Zm00001eb088910	0.62638	0.934273	0.22506	0.755136	0.37179	0.870352	0.53623	0.849465	0.6763	0.965896	0.049743	0.337074	0.33133	0.869571	0.58786	0.927998	0.19227	0.619273
chr2_113614333	Zm00001eb088910	0.67606	0.945822	0.18106	0.719494	0.30524	0.844227	0.47851	0.821153	0.71101	0.970732	0.036686	0.29674	0.32784	0.868294	0.67963	0.949037	0.1434	0.560431
chr2_113614335	Zm00001eb088910	0.67606	0.945822	0.18106	0.719494	0.30524	0.844227	0.47851	0.821153	0.71101	0.970732	0.036686	0.29674	0.32784	0.868294	0.67963	0.949037	0.1434	0.560431
chr2_113614359	Zm00001eb088910	0.90225	0.987067	0.43795	0.868606	0.53175	0.920129	0.82029	0.95408	0.94599	0.99555	0.29739	0.682163	0.72786	0.967663	0.65378	0.943329	0.52283	0.848772
chr2_113614380	Zm00001eb088910	0.90225	0.987067	0.43795	0.868606	0.53175	0.920129	0.82029	0.95408	0.94599	0.99555	0.29739	0.682163	0.72786	0.967663	0.65378	0.943329	0.52283	0.848772
chr2_113614447	Zm00001eb088910	0.60523	0.928836	0.072457	0.582564	0.76615	0.969745	0.14107	0.554537	0.55232	0.946232	0.047979	0.332028	0.39933	0.894195	0.12319	0.705053	0.088459	0.47639
chr2_113614787	Zm00001eb088910	0.92701	0.990634	0.23227	0.760408	0.48004	0.905801	0.71262	0.920007	0.8389	0.985745	0.42611	0.772426	0.72662	0.967495	0.47347	0.896836	0.6456	0.899432
chr2_113614897	Zm00001eb088910	0.90478	0.987398	0.26643	0.783585	0.53049	0.919804	0.63645	0.892149	0.644	0.961256	0.68117	0.896704	0.83553	0.982287	0.21116	0.781355	0.73799	0.931019
chr2_113614935	Zm00001eb088910	0.38396	0.858301	0.12252	0.659783	0.46752	0.902079	0.65826	0.90042	0.28447	0.878307	0.94992	0.986705	0.98913	0.999044	0.77794	0.968277	0.81704	0.954833
chr2_113615825	Zm00001eb088910	0.29905	0.817952	0.44192	0.870086	0.64591	0.947476	0.78531	0.943605	0.36395	0.903693	0.84393	0.955093	0.48695	0.919958	0.64906	0.942289	0.54932	0.860762
chr2_113615869	Zm00001eb088910	0.91823	0.989378	0.3093	0.808952	0.32147	0.851139	0.35089	0.746646	0.63312	0.95973	0.34466	0.718552	0.95303	0.99556	0.81283	0.974221	0.72966	0.928302
chr2_113616036	Zm00001eb088910	0.7761	0.966128	0.18101	0.719451	0.36533	0.868083	0.64719	0.896275	0.99391	0.999509	0.11549	0.475997	0.54478	0.933976	0.76533	0.966012	0.20452	0.632226
chr2_113616058	Zm00001eb088910	0.60539	0.928885	0.22818	0.757466	0.21689	0.798384	0.55019	0.855892	0.26995	0.872707	0.88005	0.966568	0.37633	0.88656	0.27683	0.819845	0.15998	0.581761
chr2_113616067	Zm00001eb088910	0.71083	0.953371	0.57603	0.915149	0.22237	0.80195	0.65805	0.900339	0.99746	0.999787	0.32492	0.703976	0.77932	0.97515	0.70676	0.954618	0.18098	0.606757
chr2_113616075	Zm00001eb088910	0.88356	0.984247	0.86385	0.979835	0.80532	0.975977	0.022691	0.286479	0.61812	0.957487	0.01417	0.197138	0.34841	0.876152	0.014227	0.462508	0.01215	0.232945
chr2_113616089	Zm00001eb088910	0.66575	0.943474	0.18989	0.727209	0.34165	0.859031	0.35043	0.746348	0.1729	0.826563	0.6566	0.886652	0.49803	0.922875	0.2362	0.797354	0.062541	0.423366
chr2_113616275	Zm00001eb088910	0.75913	0.962975	0.80897	0.97003	0.29779	0.841144	0.86378	0.966297	0.46749	0.929313	0.80071	0.940823	0.9319	0.993471	0.52188	0.910917	0.16126	0.583348
chr2_113616277	Zm00001eb088910	0.76473	0.964007	0.55133	0.907616	0.67712	0.953989	0.75901	0.935396	0.49492	0.93486	0.74896	0.922664	0.56157	0.937642	0.46244	0.89349	0.4677	0.821963
chr2_113616299	Zm00001eb088910	0.97885	0.997284	0.60175	0.922448	0.60392	0.938228	0.018014	0.262833	0.36023	0.902658	0.0083664	0.156088	0.20912	0.808891	0.010067	0.429692	0.00195	0.11676
chr2_113616302	Zm00001eb088910	0.27193	0.802344	0.57286	0.914199	0.58947	0.934863	0.051042	0.386006	0.32729	0.892567	0.020968	0.23387	0.061011	0.660673	0.037557	0.556854	0.010689	0.221964
chr2_113616343	Zm00001eb088910	0.52845	0.908764	0.60761	0.924075	0.25579	0.821466	0.32922	0.73188	0.56288	0.948183	0.50178	0.814614	0.48339	0.919044	0.10952	0.688624	0.60556	0.8841
chr2_113616351	Zm00001eb088910	0.2453	0.785514	0.35046	0.830613	0.73303	0.964107	0.67469	0.906627	0.45144	0.925734	0.32913	0.707162	0.32576	0.867451	0.40559	0.874546	0.31365	0.727437
chr2_113616359	Zm00001eb088910	0.48086	0.893947	0.65072	0.935554	0.94343	0.993919	0.17042	0.590586	0.64864	0.961944	0.2989	0.683424	0.53913	0.932725	0.085356	0.655457	0.25788	0.683129
chr2_113616372	Zm00001eb088910	0.80267	0.97095	0.075929	0.589266	0.16395	0.757774	0.6915	0.912644	0.83083	0.984797	0.6688	0.89162	0.78356	0.975737	0.15275	0.735303	0.75568	0.936572
chr2_113616376	Zm00001eb088910	0.98804	0.998463	0.47944	0.884057	0.6018	0.93774	0.043405	0.36326	0.3482	0.899148	0.071227	0.390877	0.2757	0.845097	0.031455	0.537184	0.068149	0.436122
chr2_113616891	Zm00001eb088910	0.44289	0.881175	0.58609	0.91806	0.21772	0.798916	0.29476	0.706751	0.34678	0.898811	0.023979	0.247872	0.7241	0.967126	0.34991	0.853043	0.25452	0.680165
chr2_113616911	Zm00001eb088910	0.21426	0.763678	0.61524	0.926249	0.50437	0.912856	0.44481	0.803159	0.59367	0.953538	0.61049	0.866897	0.47132	0.915796	0.23735	0.798037	0.86074	0.966789
chr2_113616939	Zm00001eb088910	0.85292	0.97946	0.25739	0.777757	0.10943	0.697386	0.16848	0.5883	0.5111	0.93813	0.81661	0.946128	0.64317	0.953787	0.047423	0.582625	0.67035	0.908511
chr2_113616971	Zm00001eb088910	0.065879	0.587194	0.079279	0.59549	0.014786	0.436302	0.095353	0.484882	0.64929	0.962043	0.014385	0.198455	0.73043	0.968096	0.10794	0.686606	0.23768	0.664982
chr2_113616993	Zm00001eb088910	0.70767	0.95269	0.24497	0.769385	0.029549	0.512943	0.29087	0.703815	0.73442	0.973722	0.78585	0.935672	0.84151	0.983031	0.041904	0.569088	0.59294	0.879039
chr2_113616998	Zm00001eb088910	0.57818	0.922526	0.55969	0.910241	0.42356	0.888245	0.025362	0.29843	0.69127	0.96808	0.063912	0.373864	0.12049	0.740088	0.03197	0.539044	0.0093667	0.210966
chr2_113617055	Zm00001eb088910	0.068523	0.592407	0.17093	0.71045	0.070059	0.630395	0.16192	0.580557	0.91199	0.992598	0.063607	0.37315	0.90412	0.990402	0.31158	0.836593	0.41858	0.795351
chr2_113617057	Zm00001eb088910	0.072463	0.600154	0.1675	0.707231	0.06471	0.618598	0.16602	0.585336	0.83585	0.985374	0.059225	0.362261	0.8591	0.985208	0.32216	0.841401	0.42531	0.799217
chr2_113617071	Zm00001eb088910	0.030815	0.49229	0.16736	0.707084	0.08605	0.66103	0.13146	0.541594	0.84223	0.98608	0.097054	0.443637	0.81857	0.980198	0.47182	0.89634	0.38178	0.773552
chr2_113617078	Zm00001eb088910	0.027041	0.476456	0.20652	0.740959	0.093295	0.673198	0.095949	0.485975	0.86645	0.988436	0.072838	0.394403	0.83695	0.98247	0.34911	0.852704	0.32955	0.738912
chr2_113617091	Zm00001eb088910	0.84328	0.977774	0.73167	0.954423	0.3216	0.851193	0.028051	0.310027	0.88628	0.990313	0.098802	0.446933	0.18487	0.792612	0.048192	0.584525	0.018487	0.273326
chr2_113617150	Zm00001eb088910	0.12213	0.675027	0.36271	0.836608	0.14892	0.743096	0.16953	0.589559	0.64668	0.961626	0.045311	0.324146	0.72439	0.96717	0.28724	0.824927	0.27622	0.698513
chr2_113617182	Zm00001eb088910	0.23779	0.780429	0.3537	0.832215	0.25079	0.818834	0.084561	0.464671	0.45012	0.925403	0.012177	0.184571	0.5755	0.94058	0.39468	0.87058	0.118	0.524782
chr2_113617221	Zm00001eb088910	0.20924	0.759932	0.74009	0.956179	0.45036	0.896817	0.60488	0.879362	0.61555	0.957068	0.93539	0.982725	0.94474	0.994703	0.051059	0.591215	0.91131	0.979809
chr2_113617414	Zm00001eb088910	0.068449	0.592267	0.65307	0.936168	0.67398	0.953402	0.65058	0.897538	0.25853	0.868349	0.36792	0.734993	0.70755	0.964558	0.71654	0.9566	0.69409	0.916682
chr2_113617505	Zm00001eb088910	0.5969	0.926953	0.07135	0.580523	0.66036	0.950528	0.84675	0.961649	0.29308	0.881231	0.3546	0.725659	0.88095	0.987739	0.7094	0.955112	0.7511	0.935156
chr2_113617512	Zm00001eb088910	0.53942	0.911878	0.051003	0.534379	0.66978	0.952513	0.96199	0.991274	0.24486	0.862927	0.40331	0.75833	0.75143	0.971185	0.59821	0.930464	0.86886	0.968982
chr2_113617695	Zm00001eb088910	0.67334	0.945185	0.24296	0.768077	0.43764	0.892749	0.63069	0.889861	0.33416	0.894724	0.075711	0.400651	0.6554	0.955974	0.87222	0.983442	0.37416	0.768771
chr2_113617702	Zm00001eb088910	0.86082	0.980636	0.83456	0.974758	0.99754	0.999759	0.37954	0.764945	0.14623	0.809405	0.042037	0.314139	0.025897	0.569839	0.1783	0.757345	0.067462	0.434598
chr2_113617775	Zm00001eb088910	0.97767	0.997144	0.40267	0.854553	0.54625	0.923983	0.9184	0.980677	0.95059	0.995934	0.52572	0.826942	0.66403	0.957469	0.546	0.917287	0.80238	0.950635
chr2_113617824	Zm00001eb088910	0.40572	0.867071	0.64107	0.933073	0.75788	0.968343	0.091824	0.478516	0.73037	0.973185	0.17265	0.557371	0.66973	0.958472	0.027483	0.523812	0.17084	0.594991
chr2_113617846	Zm00001eb088910	0.76053	0.963209	0.68118	0.943035	0.86345	0.984018	0.24075	0.661758	0.95545	0.996365	0.095837	0.441305	0.91983	0.992149	0.73051	0.959394	0.14203	0.558642
chr2_113618042	Zm00001eb088910	0.99488	0.999332	0.47949	0.884076	0.63956	0.946103	0.65622	0.899675	0.38168	0.908315	0.90698	0.974634	0.64781	0.954648	0.23148	0.794524	0.78582	0.94579
chr2_113618051	Zm00001eb088910	0.96583	0.995822	0.17484	0.71394	0.81793	0.977885	0.48824	0.826116	0.30241	0.884555	0.50022	0.813809	0.79771	0.977602	0.55945	0.920993	0.8677	0.96866
chr2_113618278	Zm00001eb088910	0.82056	0.973963	0.14566	0.685391	0.81646	0.977657	0.7546	0.933959	0.28209	0.877464	0.8286	0.9501	0.56814	0.939076	0.13751	0.720311	0.84013	0.961273
chr2_113618419	Zm00001eb088910	0.18243	0.737489	0.50475	0.892482	0.54951	0.924827	0.18178	0.603399	0.96705	0.997338	0.13075	0.500352	0.89727	0.98961	0.72195	0.957703	0.18584	0.612209
chr2_113618488	Zm00001eb088910	0.96718	0.995981	0.28016	0.791999	0.45952	0.899612	0.2199	0.642447	0.15524	0.81555	0.50711	0.817403	0.30656	0.859414	0.097416	0.672673	0.32034	0.732323
chr2_113618714	Zm00001eb088910	0.5535	0.91584	0.19119	0.728371	0.79503	0.974481	0.61117	0.881952	0.83904	0.985764	0.080421	0.410775	0.26747	0.841002	0.63913	0.940021	0.25482	0.680431
chr2_113618743	Zm00001eb088910	0.88539	0.984525	0.1472	0.686977	0.83157	0.979948	0.4572	0.80994	0.86351	0.98817	0.048636	0.333902	0.25271	0.833322	0.4652	0.894353	0.15039	0.569587
chr2_113618765	Zm00001eb088910	0.70467	0.952013	0.16236	0.702181	0.3898	0.876825	0.43785	0.7994	0.63559	0.960107	0.057168	0.356952	0.37885	0.887468	0.54141	0.916262	0.15886	0.580357
chr2_113618795	Zm00001eb088910	0.58828	0.92519	0.18918	0.72658	0.4973	0.910861	0.44407	0.802769	0.6744	0.965642	0.032765	0.282886	0.36279	0.881614	0.40242	0.873393	0.13701	0.55199
chr2_113618960	Zm00001eb088910	0.61858	0.932296	0.17023	0.709784	0.18305	0.77351	0.48721	0.825608	0.66534	0.964338	0.062003	0.369245	0.34947	0.87657	0.65031	0.942578	0.13396	0.547748
chr2_113619155	Zm00001eb088910	0.92004	0.989641	0.36315	0.836836	0.58064	0.932769	0.71584	0.921102	0.96415	0.997094	0.26512	0.654306	0.63197	0.951747	0.69847	0.952929	0.46064	0.818308
chr2_113619190	Zm00001eb088910	0.85691	0.980017	0.15031	0.690243	0.4163	0.885799	0.53781	0.850189	0.93027	0.99423	0.023342	0.245	0.1906	0.796674	0.59133	0.928852	0.11502	0.520144
chr2_113619200	Zm00001eb088910	0.99992	0.999985	0.040115	0.502072	0.99503	0.999514	0.68762	0.911266	0.1473	0.810167	0.48516	0.805779	0.60358	0.946319	0.37893	0.864638	0.85934	0.966415
chr2_113619230	Zm00001eb088910	0.92004	0.989641	0.36315	0.836836	0.58064	0.932769	0.71584	0.921102	0.96415	0.997094	0.26512	0.654306	0.63197	0.951747	0.69847	0.952929	0.46064	0.818308
chr2_113619321	Zm00001eb088910	0.55938	0.917548	0.25282	0.77475	0.31985	0.850491	0.44387	0.802693	0.65897	0.963428	0.057408	0.357571	0.43817	0.906524	0.50828	0.907228	0.18886	0.615546
chr2_113619409	Zm00001eb088910	0.91553	0.988977	0.18215	0.720423	0.39456	0.878477	0.95654	0.989973	0.19986	0.841364	0.95931	0.989287	0.31046	0.861095	0.39161	0.869508	0.99959	0.999923
chr2_113619463	Zm00001eb088910	0.61836	0.932233	0.20583	0.740402	0.35411	0.864008	0.59145	0.873974	0.36556	0.904048	0.059662	0.363405	0.5499	0.935095	0.54419	0.916943	0.25614	0.681601
chr2_113619476	Zm00001eb088910	0.71032	0.953256	0.53736	0.903163	0.10798	0.695368	0.46925	0.81632	0.53226	0.942294	0.23679	0.627667	0.71911	0.966387	0.81353	0.974326	0.28265	0.703662
chr2_113619596	Zm00001eb088910	0.52563	0.907892	0.63339	0.931085	0.18541	0.775398	0.76444	0.93713	0.37237	0.905884	0.35217	0.723914	0.97878	0.998085	0.93738	0.99217	0.4841	0.830255
chr2_113619639	Zm00001eb088910	0.38087	0.856937	0.047701	0.525378	0.17559	0.767496	0.085307	0.466148	0.37356	0.906149	0.059756	0.363621	0.33831	0.872285	0.46812	0.895236	0.044908	0.377535
chr2_113619649	Zm00001eb088910	0.74886	0.961055	0.23058	0.759164	0.36386	0.867619	0.49927	0.831697	0.70886	0.970468	0.065841	0.378462	0.32961	0.868888	0.73539	0.960382	0.18195	0.607864
chr2_113619670	Zm00001eb088910	0.85995	0.98049	0.27727	0.790262	0.4541	0.897965	0.26364	0.681593	0.69203	0.968191	0.033638	0.286083	0.29815	0.855625	0.52033	0.910481	0.1	0.49568
chr2_113619675	Zm00001eb088910	0.97767	0.997144	0.40267	0.854553	0.54625	0.923983	0.9184	0.980677	0.95059	0.995934	0.52572	0.826942	0.66403	0.957469	0.546	0.917287	0.80238	0.950635
chr2_113619682	Zm00001eb088910	0.97767	0.997144	0.40267	0.854553	0.54625	0.923983	0.9184	0.980677	0.95059	0.995934	0.52572	0.826942	0.66403	0.957469	0.546	0.917287	0.80238	0.950635
chr2_113619700	Zm00001eb088910	0.58054	0.923181	0.28981	0.797771	0.35504	0.864326	0.72237	0.923317	0.80483	0.982089	0.058954	0.36156	0.35136	0.877255	0.67349	0.947737	0.33292	0.741361
chr2_113619809	Zm00001eb088910	0.97767	0.997144	0.40267	0.854553	0.54625	0.923983	0.9184	0.980677	0.95059	0.995934	0.52572	0.826942	0.66403	0.957469	0.546	0.917287	0.80238	0.950635
chr2_113619876	Zm00001eb088910	0.58471	0.924306	0.27792	0.790594	0.38632	0.875652	0.55607	0.858511	0.31626	0.888957	0.045323	0.324182	0.56755	0.938956	0.61861	0.935338	0.18856	0.615213
chr2_113619890	Zm00001eb088910	0.83011	0.975552	0.42199	0.862182	0.42091	0.887367	0.99325	0.998479	0.91848	0.993212	0.61007	0.866703	0.64999	0.955045	0.7536	0.963958	0.71704	0.924342
chr2_113619892	Zm00001eb088910	0.90709	0.987703	0.40542	0.855716	0.49676	0.910695	0.81494	0.952506	0.99888	0.9999	0.34748	0.720561	0.63673	0.952639	0.79611	0.97146	0.46132	0.818677
chr2_113619922	Zm00001eb088910	0.72766	0.95683	0.55332	0.908236	0.13924	0.733124	0.64462	0.895296	0.71375	0.971063	0.2774	0.665204	0.74186	0.969777	0.98404	0.998109	0.37512	0.769394
chr2_113619950	Zm00001eb088910	0.9842	0.997971	0.40746	0.856612	0.5135	0.915397	0.8088	0.950699	0.98015	0.998447	0.30674	0.68965	0.73037	0.968083	0.79433	0.971144	0.52617	0.850237
chr2_113619962	Zm00001eb088910	0.95507	0.994354	0.26764	0.784337	0.46736	0.902038	0.90703	0.977761	0.37974	0.907826	0.96183	0.989994	0.53586	0.931932	0.27503	0.818952	0.96268	0.991777
chr2_113619981	Zm00001eb088910	0.89999	0.986704	0.43944	0.869145	0.20873	0.792729	0.6379	0.892699	0.84922	0.986774	0.41185	0.763616	0.60442	0.946514	0.52606	0.912028	0.44758	0.811413
chr2_113619984	Zm00001eb088910	0.89999	0.986704	0.43944	0.869145	0.20873	0.792729	0.6379	0.892699	0.84922	0.986774	0.41185	0.763616	0.60442	0.946514	0.52606	0.912028	0.44758	0.811413
chr2_113619985	Zm00001eb088910	0.89999	0.986704	0.43944	0.869145	0.20873	0.792729	0.6379	0.892699	0.84922	0.986774	0.41185	0.763616	0.60442	0.946514	0.52606	0.912028	0.44758	0.811413
chr2_113619991	Zm00001eb088910	0.89999	0.986704	0.43944	0.869145	0.20873	0.792729	0.6379	0.892699	0.84922	0.986774	0.41185	0.763616	0.60442	0.946514	0.52606	0.912028	0.44758	0.811413
chr2_113620019	Zm00001eb088910	0.77785	0.966446	0.14638	0.686087	0.39463	0.878503	0.58702	0.872086	0.52582	0.941033	0.15708	0.537253	0.58574	0.9427	0.73943	0.961214	0.2809	0.70225
chr2_113620050	Zm00001eb088910	0.8036	0.971116	0.17027	0.709819	0.23762	0.811407	0.26214	0.680337	0.94209	0.995223	0.93119	0.981632	0.79419	0.977159	0.63809	0.939799	0.70686	0.92105
chr2_113620119	Zm00001eb088910	0.66113	0.942385	0.74888	0.958112	0.22951	0.806465	0.58801	0.872495	0.77014	0.97799	0.23085	0.621731	0.65513	0.955908	0.99819	0.999768	0.37902	0.771833
chr2_113620210	Zm00001eb088910	0.43856	0.879626	0.4211	0.861835	0.30221	0.843001	0.85868	0.964902	0.71436	0.971141	0.10487	0.457946	0.344	0.874493	0.85359	0.98061	0.38999	0.778588
chr2_113620249	Zm00001eb088910	0.77148	0.965246	0.30741	0.807873	0.48795	0.908127	0.41655	0.787403	0.9466	0.995613	0.024713	0.251126	0.33293	0.870212	0.70455	0.954187	0.082552	0.465514
chr2_113620300	Zm00001eb088910	0.39684	0.863524	0.53387	0.902086	0.54771	0.924368	0.07467	0.444148	0.79783	0.981338	0.041351	0.311957	0.67958	0.960156	0.19108	0.767163	0.12164	0.530201
chr2_113620330	Zm00001eb088910	0.48842	0.896397	0.64503	0.934114	0.36828	0.869086	0.52087	0.842171	0.86031	0.987834	0.13747	0.510035	0.5784	0.941163	0.72981	0.959254	0.34494	0.74966
chr2_113620335	NA	NA	NA	NA	NA	0.56429	0.928703	0.052676	0.390418	0.20255	0.842719	0.13872	0.511841	0.817	0.980008	0.0079796	0.407074	0.055869	0.407399
chr2_113620392	Zm00001eb088910	0.25272	0.790272	0.82935	0.973787	0.16307	0.757008	0.68249	0.909441	0.81265	0.982932	0.21643	0.607021	0.58107	0.941727	0.83725	0.978181	0.4096	0.790251
chr2_113620462	Zm00001eb088910	0.38831	0.860108	0.18174	0.720114	0.27412	0.830728	0.064523	0.421	0.39694	0.91239	0.17368	0.558643	0.83819	0.982644	0.012241	0.447991	0.091152	0.481368
chr2_113620517	Zm00001eb088910	0.60629	0.929105	0.21871	0.750391	0.45636	0.898662	0.69177	0.912751	0.49611	0.935097	0.12329	0.48869	0.40825	0.897173	0.71516	0.956313	0.27562	0.698042
chr2_113620550	Zm00001eb088910	0.78065	0.967005	0.18152	0.719908	0.63995	0.946174	0.81583	0.952768	0.67715	0.966036	0.084549	0.419302	0.41409	0.899059	0.79541	0.971334	0.30405	0.720258
chr2_113620579	Zm00001eb088910	0.83053	0.975633	0.21927	0.75083	0.84917	0.982498	0.69676	0.914522	0.30668	0.88601	0.93847	0.983595	0.64357	0.953878	0.42901	0.882671	0.68471	0.913471
chr2_113620715	Zm00001eb088910	0.99398	0.999212	0.13456	0.673446	0.85548	0.983301	0.2788	0.694176	0.30803	0.886382	0.78353	0.934978	0.94327	0.994563	0.088059	0.659287	0.86001	0.966586
chr2_113620838	Zm00001eb088910	0.026139	0.472607	0.77842	0.964135	0.97126	0.997129	0.62763	0.88863	0.66395	0.964152	0.6548	0.885905	0.7564	0.971937	0.24823	0.804474	0.98715	0.997237
chr2_113639371	Zm00001eb088930	0.80448	0.971282	0.42007	0.861392	0.087337	0.663236	0.62208	0.886436	0.15445	0.81503	0.85318	0.958091	0.31469	0.86293	0.54825	0.91791	0.49719	0.836728
chr2_113639379	Zm00001eb088930	0.72559	0.956385	0.03255	0.475529	0.4729	0.903703	0.17701	0.598076	0.15932	0.818126	0.021284	0.235386	0.038721	0.610958	0.29338	0.828001	0.012832	0.237791
chr2_113639433	Zm00001eb088930	0.63851	0.937254	0.31776	0.813561	0.23778	0.811483	0.41827	0.788379	0.40266	0.913886	0.90678	0.974568	0.38824	0.890503	0.55743	0.920442	0.67	0.908389
chr2_113639503	Zm00001eb088930	0.82756	0.975132	0.042926	0.511058	0.30282	0.843168	0.72608	0.924573	0.46298	0.928281	0.25408	0.644121	0.93988	0.994209	0.90362	0.987735	0.57962	0.873595
chr2_113639542	Zm00001eb088930	0.39833	0.864112	0.30044	0.803877	0.84173	0.98146	0.32289	0.727375	0.68535	0.967212	0.13916	0.512458	0.27513	0.844811	0.24281	0.801231	0.16566	0.5888
chr2_113639554	Zm00001eb088930	0.41925	0.872298	0.12094	0.657824	0.049966	0.58088	0.88757	0.972766	0.28259	0.877643	0.18479	0.572295	0.053657	0.64603	0.69415	0.952022	0.28833	0.708191
chr2_113639581	Zm00001eb088930	0.82756	0.975132	0.042926	0.511058	0.30282	0.843168	0.72608	0.924573	0.46298	0.928281	0.25408	0.644121	0.93988	0.994209	0.90362	0.987735	0.57962	0.873595
chr2_113639614	Zm00001eb088930	0.87418	0.98277	0.043826	0.513815	0.34484	0.860305	0.70025	0.91573	0.42581	0.91978	0.25768	0.647487	0.93498	0.993766	0.88123	0.984797	0.59653	0.880454
chr2_113639660	Zm00001eb088930	0.73301	0.957908	0.042151	0.508771	0.11041	0.698764	0.57628	0.867522	0.16433	0.821101	0.027783	0.263858	0.024189	0.563274	0.70797	0.95484	0.040067	0.362453
chr2_113639801	Zm00001eb088930	0.76417	0.963893	0.77593	0.963639	0.61184	0.939961	0.29696	0.708283	0.3025	0.884593	0.43217	0.775996	0.16729	0.779784	0.55502	0.919785	0.22792	0.655788
chr2_113639900	Zm00001eb088930	0.60293	0.928296	0.0050154	0.275144	0.28922	0.83774	0.48943	0.826732	0.85932	0.987757	0.6344	0.877379	0.72504	0.967259	0.10429	0.682038	0.89714	0.976396
chr2_113639909	Zm00001eb088930	0.79659	0.969878	0.17411	0.713303	0.076071	0.642913	0.68192	0.909235	0.67501	0.965749	0.33362	0.710555	0.28023	0.847319	0.96922	0.996245	0.30369	0.719996
chr2_113639922	Zm00001eb088930	0.88279	0.98411	0.60842	0.92432	0.37818	0.872742	0.42515	0.792267	0.2839	0.878084	0.68896	0.899813	0.17177	0.783326	0.73502	0.960312	0.26956	0.692985
chr2_113639924	Zm00001eb088930	0.72944	0.957202	0.16997	0.709542	0.46264	0.900553	0.35744	0.750968	0.1643	0.821081	0.92357	0.97942	0.35811	0.879844	0.4695	0.895632	0.53718	0.855303
chr2_113639936	Zm00001eb088930	0.9658	0.995819	0.10828	0.641304	0.80524	0.97596	0.098743	0.490966	0.7779	0.978954	0.092314	0.434571	0.22499	0.818411	0.75466	0.964146	0.074153	0.448825
chr2_113639942	Zm00001eb088930	0.60293	0.928296	0.0050154	0.275144	0.28922	0.83774	0.48943	0.826732	0.85932	0.987757	0.6344	0.877379	0.72504	0.967259	0.10429	0.682038	0.89714	0.976396
chr2_113639978	Zm00001eb088930	0.90288	0.987133	0.15756	0.697643	0.09897	0.682053	0.3519	0.747298	0.76071	0.976912	0.22347	0.614311	0.25519	0.834637	0.63032	0.938038	0.18945	0.616203
chr2_113640006	Zm00001eb088930	0.94784	0.993356	0.11638	0.652001	0.064314	0.617674	0.65302	0.898502	0.78971	0.980392	0.38622	0.74724	0.29606	0.854661	0.96488	0.995663	0.32355	0.734643
chr2_113640025	Zm00001eb088930	0.60293	0.928296	0.0050154	0.275144	0.28922	0.83774	0.48943	0.826732	0.85932	0.987757	0.6344	0.877379	0.72504	0.967259	0.10429	0.682038	0.89714	0.976396
chr2_113640052	Zm00001eb088930	0.64694	0.93914	0.0076919	0.314856	0.2588	0.823026	0.46343	0.813231	0.86699	0.988506	0.72026	0.912062	0.7422	0.969826	0.11672	0.697511	0.92714	0.983692
chr2_113640053	Zm00001eb088930	0.85972	0.980454	0.95715	0.994431	0.54859	0.924606	0.12538	0.533107	0.20255	0.842719	0.29405	0.679398	0.084466	0.697844	0.22169	0.788319	0.13444	0.548412
chr2_113640076	Zm00001eb088930	0.63785	0.937094	0.068778	0.575368	0.25447	0.820694	0.083318	0.462371	0.061959	0.72318	0.28757	0.67393	0.092006	0.707115	0.11461	0.694998	0.14904	0.567874
chr2_113640077	Zm00001eb088930	0.8709	0.982227	0.87486	0.981662	0.59979	0.937284	0.12254	0.529027	0.15757	0.816959	0.19965	0.58885	0.049667	0.637959	0.23857	0.79878	0.070496	0.441083
chr2_113640095	Zm00001eb088930	0.79659	0.969878	0.17411	0.713303	0.076071	0.642913	0.68192	0.909235	0.67501	0.965749	0.33362	0.710555	0.28023	0.847319	0.96922	0.996245	0.30369	0.719996
chr2_113640233	Zm00001eb088930	0.76506	0.964058	0.25658	0.777213	0.065046	0.619424	0.71138	0.919555	0.84761	0.986615	0.399	0.755572	0.37324	0.885489	0.99666	0.999598	0.36929	0.765697
chr2_113640261	Zm00001eb088930	0.66581	0.943492	0.084514	0.60488	0.093581	0.673635	0.12043	0.525891	0.64455	0.961364	0.61946	0.870858	0.53868	0.93263	0.96811	0.996101	0.71226	0.922739
chr2_113640280	Zm00001eb088930	0.87067	0.982186	0.91036	0.987369	0.45062	0.896897	0.49631	0.830203	0.52348	0.940549	0.54709	0.837576	0.33102	0.869458	0.49587	0.903612	0.4405	0.807572
chr2_113640286	Zm00001eb088930	0.83805	0.976914	0.13501	0.673889	0.027685	0.505192	0.83064	0.957057	0.47291	0.930465	0.1807	0.567374	0.37798	0.887111	0.7394	0.961205	0.22791	0.655777
chr2_113640292	Zm00001eb088930	0.8807	0.98379	0.93688	0.991421	0.42623	0.889106	0.5316	0.84724	0.51444	0.938779	0.56168	0.844436	0.38526	0.8896	0.56586	0.922501	0.44051	0.807579
chr2_113640306	Zm00001eb088930	0.70574	0.95224	0.38863	0.848479	0.048537	0.576798	0.70208	0.916345	0.95873	0.99662	0.57352	0.850029	0.75914	0.972347	0.93206	0.991496	0.65248	0.901981
chr2_113640311	Zm00001eb088930	0.91678	0.989166	0.11555	0.65095	0.093872	0.674086	0.63733	0.892491	0.34723	0.898918	0.86962	0.963304	0.85533	0.984721	0.70746	0.95476	0.89781	0.97656
chr2_113640360	Zm00001eb088930	0.83054	0.975636	0.8669	0.980332	0.72966	0.96351	0.83853	0.959312	0.26663	0.871481	0.4002	0.756367	0.86916	0.986412	0.64422	0.941195	0.68026	0.912026
chr2_113640372	Zm00001eb088930	0.41787	0.87178	0.75415	0.959213	0.22623	0.804339	0.89447	0.974586	0.40719	0.915031	0.77677	0.932685	0.58816	0.943224	0.93832	0.992281	0.95905	0.990949
chr2_113640630	Zm00001eb088930	0.6922	0.949394	0.17466	0.713776	0.92906	0.992258	0.079915	0.455452	0.29371	0.881421	0.36287	0.731483	0.2157	0.812848	0.18624	0.763692	0.082232	0.464894
chr2_113640707	Zm00001eb088930	0.99734	0.999662	0.13257	0.671457	0.29406	0.839865	0.30991	0.717994	0.054123	0.709045	0.64464	0.881681	0.11259	0.73178	0.48427	0.900071	0.42316	0.797956
chr2_113640756	Zm00001eb088930	0.99734	0.999662	0.13257	0.671457	0.29406	0.839865	0.30991	0.717994	0.054123	0.709045	0.64464	0.881681	0.11259	0.73178	0.48427	0.900071	0.42316	0.797956
chr2_113640802	Zm00001eb088930	0.74169	0.959674	0.11568	0.651123	0.94161	0.993713	0.076683	0.448586	0.28826	0.879621	0.44956	0.786083	0.18028	0.789449	0.08502	0.654964	0.12381	0.533459
chr2_113640818	Zm00001eb088930	0.99734	0.999662	0.13257	0.671457	0.29406	0.839865	0.30991	0.717994	0.054123	0.709045	0.64464	0.881681	0.11259	0.73178	0.48427	0.900071	0.42316	0.797956
chr2_113640828	Zm00001eb088930	0.99734	0.999662	0.13257	0.671457	0.29406	0.839865	0.30991	0.717994	0.054123	0.709045	0.64464	0.881681	0.11259	0.73178	0.48427	0.900071	0.42316	0.797956
chr2_113640876	Zm00001eb088930	0.99734	0.999662	0.13257	0.671457	0.29406	0.839865	0.30991	0.717994	0.054123	0.709045	0.64464	0.881681	0.11259	0.73178	0.48427	0.900071	0.42316	0.797956
chr2_113640890	Zm00001eb088930	0.70086	0.9512	0.19495	0.731579	0.91269	0.990323	0.055554	0.398278	0.10226	0.77545	0.19776	0.586712	0.049361	0.637256	0.11556	0.696096	0.041161	0.365989
chr2_113640892	Zm00001eb088930	0.70086	0.9512	0.19495	0.731579	0.91269	0.990323	0.055554	0.398278	0.10226	0.77545	0.19776	0.586712	0.049361	0.637256	0.11556	0.696096	0.041161	0.365989
chr2_113640903	Zm00001eb088930	0.99734	0.999662	0.13257	0.671457	0.29406	0.839865	0.30991	0.717994	0.054123	0.709045	0.64464	0.881681	0.11259	0.73178	0.48427	0.900071	0.42316	0.797956
chr2_113640952	Zm00001eb088930	0.99734	0.999662	0.13257	0.671457	0.29406	0.839865	0.30991	0.717994	0.054123	0.709045	0.64464	0.881681	0.11259	0.73178	0.48427	0.900071	0.42316	0.797956
chr2_113640970	Zm00001eb088930	0.99237	0.998992	0.077888	0.593001	0.64925	0.948171	0.075051	0.444999	0.92675	0.993921	0.10165	0.452143	0.33703	0.871737	0.69367	0.951926	0.096462	0.489753
chr2_113640991	Zm00001eb088930	0.47002	0.890562	0.45735	0.875969	0.32937	0.854346	0.28015	0.695203	0.35051	0.899711	0.87214	0.964093	0.38014	0.8879	0.48818	0.901289	0.46718	0.8217
chr2_113641026	Zm00001eb088930	0.47002	0.890562	0.45735	0.875969	0.32937	0.854346	0.28015	0.695203	0.35051	0.899711	0.87214	0.964093	0.38014	0.8879	0.48818	0.901289	0.46718	0.8217
chr2_113641032	Zm00001eb088930	0.9757	0.996901	0.12429	0.661858	0.23654	0.810687	0.24392	0.664639	0.048958	0.699325	0.53655	0.832343	0.10495	0.722983	0.42792	0.882316	0.33496	0.742773
chr2_113641053	Zm00001eb088930	0.47998	0.893646	0.3038	0.805822	0.35904	0.865776	0.34645	0.743688	0.51177	0.93826	0.83979	0.953753	0.45507	0.91133	0.45336	0.890732	0.68003	0.911952
chr2_113641064	Zm00001eb088930	0.47002	0.890562	0.45735	0.875969	0.32937	0.854346	0.28015	0.695203	0.35051	0.899711	0.87214	0.964093	0.38014	0.8879	0.48818	0.901289	0.46718	0.8217
chr2_113641066	Zm00001eb088930	0.47998	0.893646	0.3038	0.805822	0.35904	0.865776	0.34645	0.743688	0.51177	0.93826	0.83979	0.953753	0.45507	0.91133	0.45336	0.890732	0.68003	0.911952
chr2_113641086	Zm00001eb088930	0.99734	0.999662	0.13257	0.671457	0.29406	0.839865	0.30991	0.717994	0.054123	0.709045	0.64464	0.881681	0.11259	0.73178	0.48427	0.900071	0.42316	0.797956
chr2_113641098	Zm00001eb088930	0.47998	0.893646	0.3038	0.805822	0.35904	0.865776	0.34645	0.743688	0.51177	0.93826	0.83979	0.953753	0.45507	0.91133	0.45336	0.890732	0.68003	0.911952
chr2_113641198	Zm00001eb088930	0.93524	0.991825	0.13655	0.675384	0.28635	0.836408	0.31621	0.722582	0.053216	0.707129	0.69717	0.903142	0.091366	0.706315	0.48814	0.901276	0.37584	0.769853
chr2_113641269	Zm00001eb088930	0.78672	0.968061	0.16769	0.707415	0.69478	0.957492	0.19511	0.617699	0.12909	0.796548	0.64623	0.882341	0.079966	0.691311	0.19713	0.771647	0.21087	0.638797
chr2_113641363	Zm00001eb088930	0.47915	0.893399	0.38725	0.847862	0.28074	0.833865	0.41553	0.786795	0.37647	0.906962	0.93085	0.98154	0.41569	0.899569	0.49615	0.903696	0.67675	0.910781
chr2_113641380	Zm00001eb088930	0.99188	0.998934	0.10332	0.634464	0.24731	0.816996	0.46648	0.814833	0.06234	0.723956	0.84668	0.955997	0.13078	0.748743	0.494	0.903048	0.64124	0.897757
chr2_113641391	Zm00001eb088930	0.99188	0.998934	0.10332	0.634464	0.24731	0.816996	0.46648	0.814833	0.06234	0.723956	0.84668	0.955997	0.13078	0.748743	0.494	0.903048	0.64124	0.897757
chr2_113641416	Zm00001eb088930	0.69919	0.950822	0.22474	0.754899	NA	NA	NA	NA	NA	NA	NA	NA	NA	NA	NA	NA	NA	NA
chr2_113641470	Zm00001eb088930	0.85655	0.979962	0.11215	0.646627	0.23019	0.806884	0.54343	0.852845	0.058406	0.717296	0.7881	0.936461	0.12943	0.747504	0.53872	0.915516	0.69953	0.918537
chr2_113641532	Zm00001eb088930	0.90052	0.986783	0.11007	0.643821	0.25356	0.820209	0.51834	0.840932	0.066306	0.73057	0.78541	0.935516	0.13301	0.750842	0.50714	0.906915	0.69023	0.915333
chr2_113641545	Zm00001eb088930	0.86167	0.980767	0.1748	0.713897	0.38583	0.875486	0.68833	0.911498	0.11396	0.786554	0.75157	0.923636	0.18136	0.790251	0.47684	0.897803	0.77873	0.943666
chr2_113641624	Zm00001eb088930	0.98052	0.997501	0.21251	0.745624	0.37737	0.872421	0.48354	0.823748	0.059138	0.71865	0.6434	0.881174	0.17417	0.785205	0.46674	0.894875	0.57507	0.871692
chr2_113641656	Zm00001eb088930	0.54898	0.914539	0.40366	0.854937	0.28776	0.837069	0.46157	0.812224	0.3907	0.910686	0.98961	0.997329	0.42081	0.90118	0.50904	0.907444	0.72369	0.926353
chr2_113641659	Zm00001eb088930	0.90052	0.986783	0.11007	0.643821	0.25356	0.820209	0.51834	0.840932	0.066306	0.73057	0.78541	0.935516	0.13301	0.750842	0.50714	0.906915	0.69023	0.915333
chr2_113641664	Zm00001eb088930	0.90052	0.986783	0.11007	0.643821	0.25356	0.820209	0.51834	0.840932	0.066306	0.73057	0.78541	0.935516	0.13301	0.750842	0.50714	0.906915	0.69023	0.915333
chr2_113641761	Zm00001eb088930	0.98901	0.998573	0.13024	0.6689	0.31438	0.848175	0.31456	0.721404	0.047477	0.696509	0.57347	0.850005	0.11339	0.732634	0.46274	0.893574	0.43847	0.806437
chr2_113641774	Zm00001eb088930	0.45704	0.886133	0.42932	0.865118	0.37154	0.870268	0.30492	0.714269	0.35453	0.900988	0.81773	0.946488	0.39615	0.893099	0.51052	0.907854	0.49529	0.835778
chr2_113641790	Zm00001eb088930	0.97862	0.997255	0.0050403	0.275559	0.53834	0.921879	0.64428	0.895173	0.80208	0.981791	0.71579	0.910329	0.79409	0.977144	0.041706	0.568557	0.87732	0.971225
chr2_113641852	Zm00001eb088930	0.77405	0.965735	0.088549	0.611779	0.15293	0.747237	0.60913	0.881123	0.35097	0.899868	0.35776	0.727909	0.086566	0.700427	0.90289	0.987624	0.28253	0.703564
chr2_113641879	Zm00001eb088930	0.77405	0.965735	0.088549	0.611779	0.15293	0.747237	0.60913	0.881123	0.35097	0.899868	0.35776	0.727909	0.086566	0.700427	0.90289	0.987624	0.28253	0.703564
chr2_113641885	Zm00001eb088930	0.77405	0.965735	0.088549	0.611779	0.15293	0.747237	0.60913	0.881123	0.35097	0.899868	0.35776	0.727909	0.086566	0.700427	0.90289	0.987624	0.28253	0.703564
chr2_113642017	Zm00001eb088930	0.71884	0.954987	0.2959	0.801251	0.3872	0.875965	0.84083	0.959957	0.2181	0.850872	0.31844	0.698925	0.10362	0.72146	0.87183	0.983375	0.281	0.702338
chr2_113642037	Zm00001eb088930	0.66634	0.943608	0.56979	0.913258	0.34233	0.859324	0.84843	0.962101	0.56431	0.948443	0.83327	0.951654	0.27452	0.844507	0.99087	0.998922	0.59953	0.881673
chr2_113642087	Zm00001eb088930	0.83708	0.976729	0.21591	0.748274	0.14262	0.736774	0.96581	0.992148	0.81198	0.982863	0.88184	0.967131	0.38405	0.88921	0.76936	0.96674	0.77701	0.943127
chr2_113642091	Zm00001eb088930	0.80798	0.971876	0.50754	0.893407	0.40201	0.881038	0.64505	0.895474	0.90043	0.991556	0.55828	0.842945	0.91853	0.992013	0.51666	0.909446	0.65143	0.9016
chr2_113642102	Zm00001eb088930	0.88887	0.985073	0.10425	0.63586	0.23436	0.809429	0.40341	0.779638	0.0041773	0.525202	0.28722	0.67363	0.011634	0.502376	0.78555	0.969666	0.16484	0.587806
chr2_113642124	Zm00001eb088930	0.89908	0.98657	0.27888	0.791188	0.16323	0.757137	0.65505	0.899234	0.55704	0.947173	0.60739	0.865524	0.20655	0.807283	0.94699	0.993334	0.40759	0.789074
chr2_113642126	Zm00001eb088930	0.81992	0.97384	0.071882	0.58148	0.045081	0.566852	0.61661	0.884203	0.33712	0.895735	0.12287	0.488047	0.11742	0.736928	0.66385	0.945644	0.092659	0.484128
chr2_113642196	Zm00001eb088930	0.90622	0.987592	0.09218	0.617556	0.38698	0.875888	0.24221	0.663101	0.026481	0.64184	0.21495	0.605482	0.040448	0.615477	0.35655	0.855755	0.17405	0.598739
chr2_113642199	Zm00001eb088930	0.45646	0.88591	0.42601	0.863792	0.067617	0.625163	0.52111	0.842291	0.79661	0.981195	0.42943	0.774382	0.31921	0.864738	0.89347	0.986442	0.30842	0.723608
chr2_113642242	Zm00001eb088930	0.30764	0.822608	0.52227	0.898315	0.076297	0.643373	0.49427	0.82916	0.802	0.981781	0.48261	0.804384	0.31301	0.862202	0.85412	0.980705	0.34931	0.752639
chr2_113642258	Zm00001eb088930	0.63354	0.936035	0.19682	0.733097	0.41807	0.886375	0.52591	0.844584	0.1183	0.788148	0.57631	0.851353	0.18698	0.794226	0.45557	0.891417	0.55297	0.862375
chr2_113642260	Zm00001eb088930	0.33296	0.835176	0.27627	0.789616	0.084556	0.658514	0.45409	0.808274	0.3316	0.89389	0.13754	0.510141	0.11368	0.732902	0.80407	0.972796	0.10213	0.49935
chr2_113642295	Zm00001eb088930	0.20885	0.759631	0.43187	0.866125	0.13176	0.724877	0.98279	0.996143	0.98883	0.999114	0.96957	0.992029	0.41974	0.900843	0.97417	0.996875	0.87666	0.971036
chr2_113642330	Zm00001eb088930	0.94665	0.993258	0.97532	0.996632	0.47686	0.904832	0.33917	0.73886	0.39497	0.911833	0.64605	0.882267	0.25059	0.832157	0.56848	0.923131	0.37864	0.771582
chr2_113642381	Zm00001eb088930	0.86794	0.981748	0.12201	0.659116	0.63495	0.945158	0.52667	0.844946	0.52934	0.941747	0.78148	0.934324	0.6394	0.953116	0.98395	0.998104	0.60365	0.883324
chr2_113642395	Zm00001eb088930	0.60558	0.928925	0.55764	0.909602	0.14058	0.73455	0.98593	0.996829	0.72197	0.972076	0.4504	0.786606	0.3789	0.887484	0.99827	0.999778	0.73925	0.931416
chr2_113642396	Zm00001eb088930	0.60558	0.928925	0.55764	0.909602	0.14058	0.73455	0.98593	0.996829	0.72197	0.972076	0.4504	0.786606	0.3789	0.887484	0.99827	0.999778	0.73925	0.931416
chr2_113642401	Zm00001eb088930	0.60558	0.928925	0.55764	0.909602	0.14058	0.73455	0.98593	0.996829	0.72197	0.972076	0.4504	0.786606	0.3789	0.887484	0.99827	0.999778	0.73925	0.931416
chr2_113642417	Zm00001eb088930	0.63158	0.935554	0.39953	0.853209	0.06317	0.615028	0.97387	0.994042	0.81743	0.983419	0.40837	0.761566	0.40159	0.894958	0.88954	0.986003	0.6728	0.909349
chr2_113642438	Zm00001eb088930	0.92164	0.989876	0.13051	0.669222	0.040424	0.552128	0.77163	0.939366	0.28105	0.877092	0.061624	0.3683	0.11498	0.734252	0.94985	0.993713	0.15432	0.57468
chr2_113642442	Zm00001eb088930	0.66631	0.943603	0.43056	0.865618	0.056786	0.599283	0.94769	0.987875	0.72673	0.972704	0.33183	0.709229	0.32808	0.868368	0.81397	0.974397	0.56046	0.865595
chr2_113642469	Zm00001eb088930	0.96664	0.995928	0.18095	0.719396	0.025003	0.49374	0.8021	0.948722	0.81999	0.983717	0.34788	0.720857	0.49282	0.921539	0.75813	0.964808	0.43499	0.804614
chr2_113642474	Zm00001eb088930	0.84851	0.978699	0.19474	0.731403	0.016773	0.450062	0.78497	0.943509	0.82261	0.984007	0.39187	0.750867	0.49323	0.921649	0.82696	0.976453	0.4194	0.795834
chr2_113642476	Zm00001eb088930	0.88292	0.984137	0.60552	0.923487	0.72934	0.963462	0.44968	0.805886	0.45864	0.927332	0.8845	0.967961	0.51929	0.928175	0.86747	0.982716	0.89055	0.974715
chr2_113642492	Zm00001eb088930	0.9621	0.995301	0.088665	0.611972	0.24318	0.814552	0.35119	0.746845	0.061371	0.722342	0.6092	0.866317	0.12897	0.747075	0.41311	0.877155	0.49789	0.837085
chr2_113642494	Zm00001eb088930	0.89472	0.985915	0.22388	0.754232	0.025742	0.497192	0.99593	0.999088	0.64041	0.960781	0.40434	0.758993	0.37041	0.884469	0.91091	0.988748	0.50327	0.839625
chr2_113642694	Zm00001eb088930	0.83703	0.976721	0.67342	0.941165	0.60559	0.938685	0.21675	0.639395	0.32106	0.890546	0.3514	0.723357	0.12734	0.745459	0.40066	0.872776	0.20053	0.628087
chr2_113642717	Zm00001eb088930	0.83703	0.976721	0.67342	0.941165	0.60559	0.938685	0.21675	0.639395	0.32106	0.890546	0.3514	0.723357	0.12734	0.745459	0.40066	0.872776	0.20053	0.628087
chr2_113642721	Zm00001eb088930	0.87312	0.982599	0.26454	0.782395	0.13036	0.723295	0.29776	0.708915	0.6007	0.954671	0.19477	0.58326	0.27348	0.843987	0.38963	0.868754	0.19814	0.625593
chr2_113642722	Zm00001eb088930	0.7788	0.966618	0.20721	0.741518	0.079835	0.650097	0.68256	0.909466	0.66151	0.963811	0.36946	0.736059	0.30087	0.856855	0.97471	0.996945	0.33997	0.746249
chr2_113642737	Zm00001eb088930	0.7788	0.966618	0.20721	0.741518	0.079835	0.650097	0.68256	0.909466	0.66151	0.963811	0.36946	0.736059	0.30087	0.856855	0.97471	0.996945	0.33997	0.746249
chr2_113642788	Zm00001eb088930	0.95893	0.994887	0.16588	0.705597	0.25987	0.82364	0.30415	0.713707	0.09941	0.772643	0.58063	0.85337	0.15464	0.769565	0.34721	0.851913	0.49852	0.837399
chr2_113642819	Zm00001eb088930	0.80753	0.971803	0.22751	0.756956	0.22518	0.803655	0.82141	0.954421	0.66197	0.963875	0.52816	0.828174	0.32577	0.867456	0.82994	0.976941	0.52515	0.849796
chr2_113642840	Zm00001eb088930	0.95301	0.994074	0.95881	0.994496	0.949	0.994561	0.35587	0.749906	0.20156	0.842234	0.48302	0.804603	0.08666	0.700522	0.59405	0.929488	0.27533	0.697799
chr2_113642895	Zm00001eb088930	0.92973	0.991041	0.21971	0.751145	0.10783	0.695151	0.91385	0.979514	0.67721	0.966046	0.3335	0.710482	0.33419	0.870702	0.91286	0.98902	0.38477	0.775366
chr2_113642974	Zm00001eb088930	0.92228	0.989974	0.17841	0.71714	0.06445	0.617996	0.89126	0.973724	0.80883	0.982552	0.42971	0.774552	0.39861	0.893935	0.88319	0.985106	0.51117	0.843378
chr2_113643048	Zm00001eb088930	0.84415	0.977937	0.043198	0.511914	0.067754	0.625427	0.7755	0.940565	0.32838	0.892948	0.10208	0.452914	0.17149	0.783113	0.61072	0.933451	0.15574	0.576436
chr2_113643107	Zm00001eb088930	0.98035	0.997488	0.24553	0.769772	0.26973	0.828527	0.98269	0.996119	0.62687	0.958762	0.36158	0.730586	0.33582	0.87132	0.56119	0.921455	0.594	0.879445
chr2_113643129	Zm00001eb088930	0.67062	0.944558	0.00029312	0.114216	0.094546	0.675131	0.20551	0.628222	0.48242	0.932411	0.51745	0.822792	0.51942	0.928206	0.42503	0.881323	0.32783	0.737686
chr2_113643130	Zm00001eb088930	0.85323	0.979505	0.22759	0.75702	0.20888	0.792813	0.99973	0.999932	0.66615	0.96446	0.52929	0.828754	0.36243	0.881481	0.72465	0.958203	0.66116	0.905175
chr2_113643139	Zm00001eb088930	0.85323	0.979505	0.22759	0.75702	0.20888	0.792813	0.99973	0.999932	0.66615	0.96446	0.52929	0.828754	0.36243	0.881481	0.72465	0.958203	0.66116	0.905175
chr2_113643163	Zm00001eb088930	0.85323	0.979505	0.22759	0.75702	0.066529	0.622689	0.88989	0.973397	0.70755	0.970329	0.38449	0.746163	0.34879	0.876306	0.86302	0.982043	0.4615	0.818762
chr2_113643193	Zm00001eb088930	0.74791	0.960864	0.28659	0.795862	0.060171	0.607859	0.63562	0.8918	0.82094	0.983816	0.38178	0.744376	0.39909	0.894106	0.95088	0.993851	0.40395	0.78695
chr2_113643241	Zm00001eb088930	0.92228	0.989974	0.17841	0.71714	0.06445	0.617996	0.89126	0.973724	0.80883	0.982552	0.42971	0.774552	0.39861	0.893935	0.88319	0.985106	0.51117	0.843378
chr2_113643290	Zm00001eb088930	0.92228	0.989974	0.17841	0.71714	0.06445	0.617996	0.89126	0.973724	0.80883	0.982552	0.42971	0.774552	0.39861	0.893935	0.88319	0.985106	0.51117	0.843378
chr2_113643353	Zm00001eb088930	0.8941	0.985819	0.17814	0.716909	0.066081	0.621691	0.8832	0.971554	0.76323	0.97721	0.6007	0.862502	0.30709	0.859652	0.8382	0.978336	0.66551	0.906754
chr2_113643605	Zm00001eb088930	0.99831	0.999788	0.13867	0.677746	0.29943	0.841804	0.3677	0.757483	0.17892	0.829911	0.91338	0.976491	0.26342	0.838944	0.45417	0.891008	0.69775	0.917955
chr2_113643608	Zm00001eb088930	0.75344	0.961937	0.24137	0.76701	0.13554	0.72914	0.79739	0.94729	0.57482	0.950308	0.32206	0.701757	0.24572	0.82951	0.88257	0.98501	0.38084	0.772958
chr2_113643725	Zm00001eb088930	0.94794	0.993366	0.13827	0.677287	0.28973	0.838001	0.47677	0.820235	0.080135	0.750614	0.81777	0.946498	0.15809	0.772495	0.59339	0.929325	0.73378	0.929674
chr2_113643726	Zm00001eb088930	0.73482	0.958251	0.91858	0.988657	0.66908	0.952355	0.41133	0.784326	0.059477	0.719286	0.30078	0.684978	0.041008	0.617025	0.70906	0.955044	0.27136	0.694529
chr2_113643849	Zm00001eb088930	0.91917	0.98953	0.11311	0.647874	0.30006	0.842087	0.47637	0.820034	0.054107	0.709045	0.66029	0.88819	0.1096	0.728454	0.46284	0.893603	0.5689	0.869093
chr2_113643887	Zm00001eb088930	0.75182	0.961656	0.31927	0.814446	0.45916	0.899507	0.36993	0.758919	0.084997	0.756508	0.54044	0.83426	0.21609	0.813113	0.27226	0.81742	0.55771	0.864419
chr2_113643981	Zm00001eb088930	0.72432	0.956126	0.67336	0.941147	0.56343	0.928467	0.26789	0.685232	0.32625	0.8922	0.4576	0.79072	0.12968	0.747666	0.53736	0.915143	0.24878	0.675072
chr2_113643986	Zm00001eb088930	0.92491	0.990334	0.092162	0.617529	0.25059	0.818728	0.36352	0.754788	0.072699	0.740195	0.67931	0.895953	0.13958	0.756483	0.46002	0.892787	0.53974	0.856447
chr2_113644003	Zm00001eb088930	0.92491	0.990334	0.092162	0.617529	0.25059	0.818728	0.36352	0.754788	0.072699	0.740195	0.67931	0.895953	0.13958	0.756483	0.46002	0.892787	0.53974	0.856447
chr2_113644018	Zm00001eb088930	0.96332	0.995472	0.1041	0.635628	0.095456	0.676699	0.73688	0.928167	0.72454	0.972425	0.36786	0.734951	0.35768	0.879698	0.8724	0.983471	0.37024	0.766297
chr2_113644073	Zm00001eb088930	0.69165	0.949259	0.039096	0.498706	0.10849	0.696065	0.56628	0.863131	0.65013	0.962156	0.95793	0.988906	0.83088	0.981654	0.31971	0.840319	0.81153	0.953277
chr2_113644086	Zm00001eb088930	0.94481	0.993118	0.098463	0.627332	0.17297	0.765687	0.54135	0.851906	0.037631	0.675108	0.70409	0.905815	0.079556	0.690653	0.55275	0.91915	0.47327	0.824855
chr2_113644103	Zm00001eb088930	0.5076	0.902285	0.44713	0.872078	0.24408	0.815052	0.50943	0.836633	0.27727	0.875626	0.93601	0.982903	0.28651	0.850334	0.56614	0.922562	0.53055	0.852276
chr2_113644195	Zm00001eb088930	0.96594	0.995834	0.08047	0.597582	0.77284	0.97086	0.065883	0.424212	0.86205	0.98802	0.12521	0.491718	0.27301	0.843731	0.46841	0.895331	0.097515	0.491635
chr2_113644201	Zm00001eb088930	0.96594	0.995834	0.08047	0.597582	0.77284	0.97086	0.065883	0.424212	0.86205	0.98802	0.12521	0.491718	0.27301	0.843731	0.46841	0.895331	0.097515	0.491635
chr2_114053742	Zm00001eb089010	0.97114	0.996319	0.016655	0.395468	0.91409	0.990512	0.34018	0.73952	0.51766	0.939424	0.42149	0.769584	0.95725	0.995948	0.97014	0.996362	0.88801	0.974051
chr2_114053875	Zm00001eb089010	0.052192	0.557522	0.22741	0.756887	0.30128	0.842603	0.49158	0.827806	0.45833	0.927266	0.085952	0.422129	0.42872	0.903578	0.9502	0.993762	0.32715	0.737195
chr2_114053938	Zm00001eb089010	0.036768	0.513901	0.25502	0.776186	0.43157	0.890837	0.66996	0.904835	0.55272	0.946306	0.21597	0.606526	0.43558	0.905741	0.71189	0.955614	0.56982	0.869466
chr2_114054017	Zm00001eb089010	0.068911	0.593148	0.27018	0.785933	0.55008	0.924988	0.26755	0.684957	0.11706	0.788122	0.0084862	0.157076	0.058484	0.655729	0.43508	0.884681	0.068819	0.43756
chr2_114054063	Zm00001eb089010	0.52063	0.90632	0.68642	0.944253	0.12954	0.722426	0.68086	0.90885	0.18985	0.835882	0.70211	0.905057	0.21675	0.813511	0.49392	0.903024	0.89185	0.975049
chr2_114054302	Zm00001eb089010	0.92034	0.989693	0.98913	0.998507	0.82774	0.979374	0.60141	0.877931	0.038744	0.677989	0.23853	0.629337	0.02245	0.555912	0.92327	0.990355	0.32663	0.736862
chr2_114054337	Zm00001eb089010	0.66817	0.944012	0.058935	0.553975	0.3884	0.876353	0.1782	0.599418	0.7365	0.973959	0.44017	0.780694	0.64048	0.953318	0.74345	0.961977	0.83361	0.959525
chr2_114054346	Zm00001eb089010	0.057317	0.569815	0.25883	0.778714	0.4975	0.910924	0.27269	0.689195	0.12357	0.792701	0.012946	0.189545	0.061799	0.662178	0.37104	0.861622	0.076475	0.453586
chr2_114054372	Zm00001eb089010	0.66817	0.944012	0.058935	0.553975	0.3884	0.876353	0.1782	0.599418	0.7365	0.973959	0.44017	0.780694	0.64048	0.953318	0.74345	0.961977	0.83361	0.959525
chr2_114054489	Zm00001eb089010	0.33909	0.838203	0.44329	0.870608	0.54284	0.923071	0.22632	0.648554	0.47357	0.930618	0.39455	0.752649	0.98465	0.99861	0.5982	0.930462	0.23873	0.665942
chr2_114054492	Zm00001eb089010	0.89455	0.985884	0.00684	0.303522	0.95947	0.995768	0.40319	0.779497	0.21726	0.850384	0.72308	0.913132	0.62799	0.951011	0.89392	0.986442	0.55198	0.861955
chr2_114054495	Zm00001eb089010	0.33909	0.838203	0.44329	0.870608	0.54284	0.923071	0.22632	0.648554	0.47357	0.930618	0.39455	0.752649	0.98465	0.99861	0.5982	0.930462	0.23873	0.665942
chr2_114054537	Zm00001eb089010	0.14505	0.701495	0.26725	0.784095	0.84228	0.981548	0.53118	0.84705	0.03995	0.68	0.0082426	0.155044	0.023964	0.5624	0.46151	0.893192	0.094422	0.487239
chr2_114054545	Zm00001eb089010	0.27008	0.801204	0.16747	0.707199	0.98532	0.99848	0.042504	0.36043	0.28198	0.877419	0.32917	0.707193	0.99244	0.999324	0.37602	0.863532	0.16473	0.587655
chr2_114054547	Zm00001eb089010	0.89455	0.985884	0.00684	0.303522	0.95947	0.995768	0.40319	0.779497	0.21726	0.850384	0.72308	0.913132	0.62799	0.951011	0.89392	0.986442	0.55198	0.861955
chr2_114054656	Zm00001eb089010	0.22808	0.773586	0.49268	0.888459	0.88587	0.98699	0.24462	0.665257	0.053631	0.708025	0.089867	0.42984	0.1238	0.742516	0.45685	0.891821	0.11538	0.520705
chr2_114054709	Zm00001eb089010	0.20735	0.758416	0.12161	0.658599	0.52355	0.918029	0.43493	0.797761	0.059165	0.718694	0.084806	0.419796	0.23834	0.825709	0.89069	0.986164	0.091477	0.481956
chr2_114054719	Zm00001eb089010	0.931	0.991211	0.0074049	0.311199	0.33847	0.85789	0.75701	0.934756	0.9105	0.992436	0.38696	0.747694	0.48633	0.919808	0.67518	0.948112	0.91335	0.980327
chr2_114054728	Zm00001eb089010	0.49951	0.899917	0.95291	0.993783	0.95833	0.995631	0.51727	0.840408	0.46592	0.92895	0.24061	0.631358	0.22972	0.821033	0.67088	0.947194	0.32913	0.738613
chr2_114054972	Zm00001eb089010	0.79635	0.969829	0.013509	0.372443	0.3829	0.874424	0.95627	0.989912	0.58183	0.951546	0.51906	0.823587	0.75714	0.972053	0.80676	0.973188	0.93708	0.985878
chr2_114055220	Zm00001eb089010	0.61131	0.93042	0.91689	0.988355	0.82913	0.979579	0.58187	0.869912	0.36388	0.903669	0.3304	0.708155	0.22656	0.819331	0.57476	0.924736	0.39864	0.783755
chr2_114055340	Zm00001eb089010	0.35065	0.843677	0.60418	0.923112	0.6005	0.937452	0.87574	0.969557	0.73267	0.973491	0.86331	0.961312	0.80063	0.977894	0.95277	0.994099	0.87097	0.969554
chr2_114055376	Zm00001eb089010	0.18347	0.738465	0.52768	0.900118	0.36888	0.869311	0.12644	0.534573	0.10453	0.777581	0.16137	0.543014	0.27368	0.844075	0.7153	0.956347	0.11509	0.520259
chr2_114055403	Zm00001eb089010	0.053756	0.561471	0.36941	0.839741	0.93722	0.993211	0.46329	0.813159	0.10341	0.776462	0.0088057	0.159728	0.059866	0.658422	0.50168	0.905363	0.082327	0.465093
chr2_114055503	Zm00001eb089010	0.058215	0.571931	0.34798	0.829448	0.84528	0.981964	0.40994	0.78354	0.10114	0.774306	0.0058679	0.132972	0.063718	0.665632	0.61531	0.934577	0.062506	0.423291
chr2_114055512	Zm00001eb089010	0.72863	0.957038	0.86124	0.979362	0.9043	0.989325	0.34204	0.740764	0.31718	0.889268	0.17813	0.564235	0.22539	0.818638	0.93152	0.991436	0.23735	0.664671
chr2_114055600	Zm00001eb089010	0.72326	0.955887	0.84862	0.977155	0.8136	0.977226	0.55574	0.858362	0.33605	0.895399	0.24795	0.638414	0.19541	0.799864	0.62153	0.935961	0.30547	0.721359
chr2_114055607	Zm00001eb089010	0.56307	0.918574	0.02078	0.421122	0.6887	0.956296	0.62316	0.886889	0.82844	0.984611	0.46936	0.797295	0.69859	0.963179	0.89276	0.986442	0.9626	0.991758
chr2_114055643	Zm00001eb089010	0.44237	0.881001	0.83604	0.975046	0.77573	0.971358	0.027905	0.309433	0.019804	0.616791	0.080919	0.411817	0.098361	0.714881	0.74185	0.961666	0.032115	0.334653
chr2_114055666	Zm00001eb089010	0.78475	0.967772	0.024754	0.442225	0.91911	0.991106	0.35712	0.750766	0.72894	0.972995	0.5404	0.834238	0.79962	0.977861	0.964	0.995538	0.86805	0.968763
chr2_114055698	Zm00001eb089010	0.80497	0.971368	0.015339	0.386184	0.93271	0.992697	0.39438	0.774157	0.66224	0.963902	0.48939	0.808032	0.82837	0.981429	0.94387	0.992999	0.8962	0.976161
chr2_114055701	Zm00001eb089010	0.80497	0.971368	0.015339	0.386184	0.93271	0.992697	0.39438	0.774157	0.66224	0.963902	0.48939	0.808032	0.82837	0.981429	0.94387	0.992999	0.8962	0.976161
chr2_114055702	Zm00001eb089010	0.46968	0.890433	0.37954	0.844422	0.77921	0.971947	0.032981	0.329208	0.033542	0.664327	0.046526	0.327784	0.067764	0.672638	0.54944	0.918259	0.019687	0.279628
chr2_114055852	Zm00001eb089010	0.34313	0.840143	0.66664	0.939501	0.65341	0.949075	0.66118	0.901532	0.95696	0.996485	0.98492	0.996133	0.93372	0.993632	0.96671	0.995911	0.92679	0.983603
chr2_114056123	Zm00001eb089010	0.34724	0.842119	0.081122	0.598827	0.20326	0.788814	0.42368	0.791444	0.55752	0.94727	0.17785	0.563879	0.22077	0.815889	0.86139	0.981812	0.334	0.742123
chr2_114056162	Zm00001eb089010	0.64519	0.938733	0.12954	0.668056	0.42537	0.888804	0.29218	0.70483	0.67125	0.965215	0.32512	0.704135	0.68227	0.96059	0.91882	0.989781	0.99348	0.998579
chr2_114056435	Zm00001eb089010	0.81245	0.972583	0.81026	0.970261	0.69407	0.957342	0.38781	0.770127	0.75659	0.976407	0.71251	0.909056	0.563	0.937939	0.84911	0.980015	0.65398	0.902529
chr2_114056484	Zm00001eb089010	0.58245	0.923686	0.022508	0.430756	0.90345	0.989209	0.55432	0.85774	0.74467	0.974994	0.43692	0.778777	0.76253	0.972839	0.87565	0.983982	0.94009	0.986598
chr2_114056528	Zm00001eb089010	0.47224	0.891318	0.15227	0.692282	0.89514	0.988143	0.083858	0.463446	0.27104	0.873188	0.0474	0.330357	0.38125	0.888238	0.19925	0.773192	0.12036	0.528291
chr2_114056651	Zm00001eb089010	0.18676	0.741316	0.018188	0.405555	0.44309	0.894557	0.97811	0.99506	0.85843	0.987649	0.87452	0.964839	0.62145	0.949903	0.57247	0.924145	0.83255	0.959215
chr2_114056678	NA	NA	NA	NA	NA	0.65506	0.949427	0.86002	0.965287	0.50049	0.935975	0.36454	0.732665	0.35844	0.879987	0.4765	0.897695	0.91719	0.98126
chr2_114056712	Zm00001eb089010	0.029916	0.488724	0.23744	0.764182	0.81051	0.976759	0.51871	0.841112	0.38512	0.909243	0.28733	0.67372	0.46049	0.912803	0.46697	0.894937	0.45066	0.81301
chr2_114056771	Zm00001eb089010	0.096764	0.640509	0.56942	0.91315	0.44617	0.895547	0.47607	0.819867	0.71894	0.971695	0.66829	0.89142	0.5599	0.937264	0.65903	0.944543	0.96628	0.992576
chr2_114056778	Zm00001eb089010	0.82678	0.975022	0.0099047	0.339799	0.94674	0.994313	0.43772	0.799328	0.60161	0.954836	0.44533	0.783665	0.85846	0.985126	0.85419	0.980719	0.92501	0.983181
chr2_114056792	Zm00001eb089010	0.82678	0.975022	0.0099047	0.339799	0.94674	0.994313	0.43772	0.799328	0.60161	0.954836	0.44533	0.783665	0.85846	0.985126	0.85419	0.980719	0.92501	0.983181
chr2_114056801	Zm00001eb089010	0.82678	0.975022	0.0099047	0.339799	0.94674	0.994313	0.43772	0.799328	0.60161	0.954836	0.44533	0.783665	0.85846	0.985126	0.85419	0.980719	0.92501	0.983181
chr2_114056840	Zm00001eb089010	0.82678	0.975022	0.0099047	0.339799	0.94674	0.994313	0.43772	0.799328	0.60161	0.954836	0.44533	0.783665	0.85846	0.985126	0.85419	0.980719	0.92501	0.983181
chr2_114056856	Zm00001eb089010	0.82678	0.975022	0.0099047	0.339799	0.94674	0.994313	0.43772	0.799328	0.60161	0.954836	0.44533	0.783665	0.85846	0.985126	0.85419	0.980719	0.92501	0.983181
chr2_114056900	Zm00001eb089010	0.15165	0.708339	0.74834	0.958012	0.9294	0.992306	0.43233	0.796348	0.54339	0.944511	0.17901	0.565301	0.31576	0.863369	0.60944	0.933136	0.29025	0.709722
chr2_114056953	Zm00001eb089010	0.60864	0.929728	0.71671	0.951115	0.37532	0.871635	0.02527	0.298022	0.12604	0.794537	0.15863	0.539352	0.62216	0.950052	0.077387	0.642625	0.12139	0.529821
chr2_114057043	Zm00001eb089010	0.80344	0.971089	0.057039	0.549464	0.36572	0.86823	0.28638	0.700219	0.63484	0.960012	0.39264	0.751367	0.71195	0.965227	0.91507	0.989287	0.91096	0.979717
chr2_114057057	Zm00001eb089010	0.22446	0.771088	0.076986	0.591226	0.721	0.962077	0.8537	0.963543	0.95115	0.995996	0.77231	0.931087	0.75127	0.971158	0.73268	0.959855	0.88302	0.972733
chr2_114057081	Zm00001eb089010	0.80497	0.971368	0.015339	0.386184	0.93271	0.992697	0.39438	0.774157	0.66224	0.963902	0.48939	0.808032	0.82837	0.981429	0.94387	0.992999	0.8962	0.976161
chr2_114057170	Zm00001eb089010	0.11002	0.659356	0.76249	0.96096	0.43633	0.892321	0.33396	0.735205	0.25393	0.866436	0.062184	0.369691	0.10721	0.725656	0.39181	0.86959	0.21576	0.643768
chr2_114057191	Zm00001eb089010	0.80497	0.971368	0.015339	0.386184	0.53944	0.922195	0.4865	0.825261	0.61298	0.95664	0.31894	0.699325	0.79446	0.977198	0.7767	0.968076	0.81802	0.955104
chr2_114057208	Zm00001eb089010	0.17006	0.7264	0.78436	0.96531	0.77714	0.971587	0.34866	0.745157	0.42783	0.920252	0.1776	0.563596	0.3074	0.859783	0.48702	0.900913	0.29951	0.716898
chr2_114057248	Zm00001eb089010	0.15295	0.709701	0.89686	0.985216	0.2574	0.822236	0.55882	0.859755	0.984	0.998744	0.51496	0.821512	0.31055	0.861141	0.74638	0.962531	0.9725	0.993988
chr2_114057358	Zm00001eb089010	0.3443	0.840724	0.010676	0.347016	0.9224	0.991456	0.57396	0.866493	0.95311	0.996171	0.40625	0.760211	0.86984	0.986498	0.67558	0.948207	0.77977	0.94397
chr2_114057406	NA	NA	NA	NA	NA	0.14102	0.735057	0.52654	0.844884	0.51686	0.939248	0.90836	0.975057	0.6845	0.960959	0.16502	0.746338	0.89428	0.975667
chr2_114057419	Zm00001eb089010	0.82678	0.975022	0.0099047	0.339799	0.94674	0.994313	0.43772	0.799328	0.60161	0.954836	0.44533	0.783665	0.85846	0.985126	0.85419	0.980719	0.92501	0.983181
chr2_11409338	Zm00001eb071240	0.49763	0.899348	0.432	0.866171	0.17616	0.767924	0.39967	0.777378	0.96241	0.996913	0.93522	0.98268	0.79333	0.97706	0.1774	0.756661	0.44326	0.809035
chr2_11409345	Zm00001eb071240	0.65597	0.941243	0.59245	0.91991	0.19719	0.784301	0.59957	0.877165	0.28639	0.878951	0.076503	0.402397	0.56899	0.939235	0.53883	0.915553	0.16264	0.585069
chr2_11409353	Zm00001eb071240	0.074531	0.603941	0.58631	0.918128	0.11888	0.709709	0.2123	0.634972	0.90297	0.991802	0.19698	0.585818	0.82575	0.981107	0.26713	0.815061	0.18035	0.606035
chr2_11409361	Zm00001eb071240	0.93807	0.992215	0.62993	0.930179	0.010985	0.404695	0.37362	0.761259	0.61376	0.95678	0.91581	0.977213	0.62587	0.950709	0.55539	0.919883	0.52758	0.85093
chr2_11409378	Zm00001eb071240	0.92092	0.989773	0.79471	0.967304	0.27875	0.832928	0.7587	0.935307	0.73856	0.974227	0.98839	0.997011	0.68733	0.961414	0.31064	0.836255	0.78691	0.94611
chr2_11409458	Zm00001eb071240	0.51008	0.90303	0.74685	0.957688	0.98687	0.998639	0.87354	0.968947	0.23187	0.857265	0.33949	0.714861	0.11262	0.731808	0.60477	0.932015	0.389	0.777985
chr2_11409470	Zm00001eb071240	0.061314	0.577905	0.3771	0.843334	0.53366	0.920604	0.59856	0.876749	0.51274	0.938473	0.73052	0.915935	0.50337	0.924191	0.31909	0.840042	0.55745	0.86431
chr2_11409480	Zm00001eb071240	0.17879	0.734178	0.53646	0.902881	0.16428	0.758046	0.90014	0.976058	0.3507	0.899775	0.4535	0.788386	0.67626	0.959566	0.38772	0.86799	0.70364	0.919906
chr2_11409528	Zm00001eb071240	0.64132	0.93783	0.62512	0.928965	0.72317	0.962432	0.85248	0.963209	0.31448	0.888361	0.59149	0.858314	0.25717	0.835683	0.67226	0.947495	0.66712	0.907342
chr2_11409571	Zm00001eb071240	0.25656	0.792689	0.77332	0.963136	0.13522	0.728761	0.77625	0.940813	0.32964	0.893272	0.43551	0.777934	0.55174	0.935476	0.34409	0.850632	0.57385	0.871205
chr2_11409572	Zm00001eb071240	0.9042	0.987324	0.4106	0.857882	0.12697	0.719287	0.90891	0.978261	0.16771	0.823371	0.77337	0.931475	0.26599	0.840207	0.955	0.994384	0.78077	0.944277
chr2_11409611	Zm00001eb071240	0.76446	0.963948	0.61251	0.925489	0.065012	0.619342	0.77027	0.938963	0.29477	0.881784	0.97656	0.993895	0.48404	0.919239	0.80059	0.972247	0.86082	0.966804
chr2_11409717	Zm00001eb071240	0.22927	0.774424	0.5196	0.897445	0.79249	0.974092	0.2006	0.623339	0.42137	0.918749	0.73608	0.917893	0.81132	0.97926	0.42819	0.882407	0.73019	0.928479
chr2_11409744	Zm00001eb071240	0.39636	0.863323	0.944	0.992455	0.87453	0.985482	0.22883	0.650876	0.80333	0.981913	0.68374	0.897711	0.49038	0.920884	0.30396	0.833131	0.52289	0.8488
chr2_11409746	Zm00001eb071240	0.45115	0.884099	0.7873	0.965871	0.97291	0.99731	0.26084	0.679284	0.70206	0.969576	0.71079	0.908405	0.42199	0.901543	0.31762	0.839367	0.53794	0.855633
chr2_11409785	Zm00001eb071240	0.4101	0.868833	0.23407	0.76176	0.09212	0.671341	0.57798	0.868247	0.58508	0.952159	0.82521	0.949011	0.80467	0.978404	0.26456	0.813623	0.44072	0.80769
chr2_11409792	Zm00001eb071240	0.15241	0.70913	0.48328	0.885392	0.59442	0.93598	0.22923	0.651202	0.82063	0.983773	0.12332	0.488736	0.99428	0.999501	0.17839	0.757423	0.26259	0.687128
chr2_11409810	Zm00001eb071240	0.033516	0.502736	0.63827	0.932302	0.73115	0.963781	0.4534	0.807912	0.4417	0.923394	0.40053	0.756572	0.5061	0.924894	0.89314	0.986442	0.39329	0.780567
chr2_11409875	Zm00001eb071240	0.10718	0.655441	0.82634	0.973235	0.81051	0.976759	0.95839	0.990427	0.21303	0.848281	0.56809	0.847467	0.3215	0.865712	0.53807	0.915321	0.65996	0.904735
chr2_11409894	Zm00001eb071240	0.36483	0.850041	0.51132	0.894667	0.29576	0.84063	0.70948	0.918895	0.30657	0.885987	0.41065	0.76289	0.77842	0.975032	0.99271	0.999143	0.93693	0.985841
chr2_11409937	Zm00001eb071240	0.34136	0.839326	0.97795	0.996996	0.24317	0.814543	0.99017	0.997776	0.28815	0.879573	0.53378	0.830972	0.55539	0.936307	0.34087	0.849349	0.4991	0.837694
chr2_11409957	Zm00001eb071240	0.67241	0.944981	0.73902	0.955946	0.62094	0.942032	0.39803	0.776356	0.78273	0.979559	0.66306	0.889323	0.56415	0.93823	0.85308	0.980542	0.26875	0.692301
chr2_11409982	Zm00001eb071240	0.65594	0.941235	0.77671	0.963797	0.61377	0.940419	0.42576	0.792601	0.80912	0.982579	0.70675	0.906846	0.54	0.932933	0.91555	0.989359	0.29699	0.714978
chr2_11410021	Zm00001eb071240	0.31424	0.826082	0.64549	0.934237	0.54713	0.924201	0.89509	0.974759	0.93242	0.994404	0.90073	0.972761	0.55834	0.936872	0.64367	0.941062	0.74677	0.933788
chr2_11410060	Zm00001eb071240	0.71621	0.954438	0.90887	0.98711	0.61997	0.941816	0.48001	0.821936	0.70303	0.969719	0.70806	0.907367	0.60889	0.947415	0.92489	0.99059	0.31708	0.729934
chr2_11410094	Zm00001eb071240	0.47352	0.891746	0.42552	0.863602	0.37471	0.871437	0.3247	0.728729	0.4815	0.932229	0.034311	0.288481	0.2459	0.829604	0.45663	0.891752	0.042249	0.369378
chr2_11410202	Zm00001eb071240	0.89007	0.985253	0.81434	0.970987	0.2776	0.832392	0.020627	0.276451	0.66619	0.964463	0.046068	0.326424	0.26432	0.839397	0.1526	0.735155	0.011062	0.224846
chr2_11410287	Zm00001eb071240	0.83872	0.977017	0.46762	0.879745	0.60725	0.939057	0.42177	0.79035	0.86943	0.988721	0.26699	0.656006	0.5699	0.939449	0.57787	0.925474	0.29291	0.711793
chr2_11410292	Zm00001eb071240	0.58203	0.923562	0.36244	0.836481	0.40786	0.882976	0.86628	0.966972	0.9962	0.999689	0.4192	0.768197	0.56314	0.937978	0.91146	0.988822	0.77736	0.943244
chr2_11410416	Zm00001eb071240	0.84646	0.978357	0.66078	0.938118	0.30182	0.842855	0.72383	0.923789	0.30826	0.886463	0.72775	0.914874	0.34415	0.874546	0.22119	0.78799	0.97476	0.994509
chr2_11410445	Zm00001eb071240	0.52198	0.906746	0.24155	0.767115	0.27882	0.83297	0.11569	0.518771	0.69138	0.968096	0.023114	0.243955	0.87228	0.986765	0.012357	0.448797	0.19201	0.61899
chr2_11410664	Zm00001eb071240	0.56455	0.918944	0.86118	0.979356	0.0060649	0.346128	0.15435	0.571272	NA	NA	0.47785	0.802029	0.85239	0.984368	0.32363	0.842048	0.099687	0.495282
chr2_11410671	Zm00001eb071240	0.12923	0.683496	0.39376	0.850696	0.60764	0.939137	0.12958	0.53908	0.98104	0.998507	0.066739	0.380622	0.77932	0.97515	0.24582	0.802992	0.09721	0.491103
chr2_11410709	Zm00001eb071240	0.34213	0.839647	0.40442	0.855245	0.22199	0.801722	0.030629	0.320323	0.853	0.987156	0.046684	0.328247	0.72579	0.967373	0.11213	0.691829	0.015397	0.255105
chr2_11410885	NA	NA	NA	NA	NA	0.0062849	0.349766	0.11592	0.51908	NA	NA	0.38718	0.74784	0.95377	0.995644	0.33295	0.846105	0.079945	0.460448
chr2_11410891	NA	NA	NA	NA	NA	0.0062849	0.349766	0.11592	0.51908	NA	NA	0.38718	0.74784	0.95377	0.995644	0.33295	0.846105	0.079945	0.460448
chr2_11410950	Zm00001eb071240	0.53462	0.910543	0.25608	0.776909	0.05712	0.600157	0.1679	0.587609	0.67465	0.965693	0.20011	0.589341	0.71606	0.965879	0.20833	0.779445	0.098762	0.493683
chr2_11410957	NA	NA	NA	NA	NA	0.0062849	0.349766	0.11592	0.51908	NA	NA	0.38718	0.74784	0.95377	0.995644	0.33295	0.846105	0.079945	0.460448
chr2_11410975	Zm00001eb071240	0.2155	0.76462	0.17853	0.717242	0.89387	0.987977	0.67136	0.905388	0.85964	0.987782	0.37609	0.740523	0.68378	0.960839	0.44096	0.88663	0.53918	0.856191
chr2_11410996	Zm00001eb071240	0.69284	0.949544	0.11415	0.649278	0.013758	0.428592	0.13724	0.549424	0.4389	0.922721	0.25353	0.643634	0.80573	0.97854	0.18385	0.76187	0.13044	0.542966
chr2_11411017	Zm00001eb071240	0.54578	0.913701	0.16601	0.705726	0.031514	0.521046	0.095397	0.484962	0.64168	0.960918	0.16361	0.545906	0.64843	0.954772	0.14837	0.731091	0.078067	0.456698
chr2_11411033	Zm00001eb071240	0.46558	0.88902	0.82714	0.973385	0.85676	0.983475	0.36287	0.754354	0.049529	0.700125	0.68862	0.899678	0.34039	0.873056	0.35519	0.855195	0.86981	0.969233
chr2_11411043	Zm00001eb071240	0.59925	0.927446	0.18075	0.719234	0.019168	0.464523	0.12022	0.525596	0.5424	0.944321	0.20252	0.592024	0.67893	0.960026	0.12202	0.703692	0.081623	0.463721
chr2_11411065	Zm00001eb071240	0.27898	0.806485	0.58792	0.918603	0.46468	0.901205	0.5253	0.844293	0.05119	0.703343	0.97357	0.993104	0.14145	0.758278	0.31573	0.838443	0.98164	0.996013
chr2_11411069	Zm00001eb071240	0.69179	0.949296	0.20999	0.74364	0.022767	0.482798	0.1061	0.503488	0.64651	0.961594	0.18143	0.568275	0.6398	0.953182	0.11872	0.699931	0.070214	0.440535
chr2_11411077	Zm00001eb071240	0.83691	0.976701	0.36445	0.837425	0.27269	0.830043	0.3363	0.736843	0.77711	0.978848	0.45492	0.789186	0.70223	0.963752	0.23194	0.794723	0.36854	0.765229
chr2_11411085	Zm00001eb071240	0.24582	0.78589	0.19499	0.731611	0.74087	0.965502	0.78846	0.944576	0.72849	0.972929	0.46104	0.792633	0.72085	0.966605	0.37479	0.86303	0.566	0.867854
chr2_11411089	Zm00001eb071240	0.69179	0.949296	0.20999	0.74364	0.022767	0.482798	0.1061	0.503488	0.64651	0.961594	0.18143	0.568275	0.6398	0.953182	0.11872	0.699931	0.070214	0.440535
chr2_11411091	Zm00001eb071240	0.13955	0.695384	0.039161	0.498952	0.021727	0.477434	0.053565	0.392847	0.76392	0.977276	0.06641	0.379812	0.89106	0.988871	0.07851	0.644389	0.25489	0.680491
chr2_11411092	Zm00001eb071240	0.67288	0.945089	0.050994	0.534355	0.08835	0.664974	0.30748	0.716212	0.60762	0.955768	0.10222	0.453164	0.59221	0.944021	0.21084	0.781148	0.29788	0.71567
chr2_11411098	Zm00001eb071240	0.24582	0.78589	0.19499	0.731611	0.74087	0.965502	0.78846	0.944576	0.72849	0.972929	0.46104	0.792633	0.72085	0.966605	0.37479	0.86303	0.566	0.867854
chr2_11411105	Zm00001eb071240	0.59925	0.927446	0.18075	0.719234	0.019168	0.464523	0.12022	0.525596	0.5424	0.944321	0.20252	0.592024	0.67893	0.960026	0.12202	0.703692	0.081623	0.463721
chr2_11411162	Zm00001eb071240	0.71094	0.953393	0.34646	0.828651	0.30495	0.844089	0.23507	0.656588	0.023379	0.629986	0.13537	0.507195	0.21305	0.811215	0.028915	0.528529	0.23753	0.664839
chr2_11411218	Zm00001eb071240	0.21755	0.766148	0.41622	0.860218	0.24493	0.815565	0.013197	0.234048	0.71659	0.971447	0.036464	0.295975	0.82539	0.981072	0.07505	0.638742	0.011979	0.231685
chr2_11411226	Zm00001eb071240	0.31514	0.826577	0.31056	0.809642	0.18008	0.771133	0.0093974	0.206136	0.91205	0.992604	0.025316	0.25373	0.5659	0.938622	0.062266	0.615138	0.0074323	0.193099
chr2_11411232	Zm00001eb071240	0.79947	0.970415	0.43957	0.869206	0.44222	0.894274	0.69933	0.915383	0.46045	0.927759	0.89548	0.971255	0.76139	0.972671	0.63382	0.938799	0.57822	0.873007
chr2_11411252	Zm00001eb071240	0.4293	0.876214	0.41873	0.861205	0.18632	0.776057	0.017895	0.262273	0.99827	0.999849	0.038094	0.301473	0.51325	0.926719	0.10193	0.678893	0.0050489	0.167086
chr2_11411263	Zm00001eb071240	0.43168	0.877066	0.38817	0.848281	0.18342	0.773795	0.023662	0.290999	0.93142	0.994307	0.049634	0.336764	0.46666	0.914539	0.10137	0.678115	0.0064835	0.183291
chr2_11411265	Zm00001eb071240	0.53815	0.911529	0.39278	0.850265	0.18331	0.773712	0.070984	0.435915	0.60998	0.956183	0.36013	0.72959	0.92397	0.992633	0.32446	0.842434	0.079936	0.460434
chr2_11411297	Zm00001eb071240	0.57785	0.922428	0.7884	0.966076	0.0068135	0.357816	0.20899	0.63174	0.89881	0.9914	0.58407	0.854958	0.75902	0.972328	0.32326	0.841876	0.12952	0.541748
chr2_11411306	Zm00001eb071240	0.249	0.787944	0.53729	0.903135	0.82751	0.979333	0.55133	0.856396	0.065403	0.729124	0.59294	0.858987	0.14404	0.760521	0.62488	0.93676	0.78762	0.946319
chr2_11411329	Zm00001eb071240	0.56455	0.918944	0.86118	0.979356	0.0060649	0.346128	0.15435	0.571272	NA	NA	0.47785	0.802029	0.85239	0.984368	0.32363	0.842048	0.099687	0.495282
chr2_11411343	Zm00001eb071240	0.1759	0.731576	0.4061	0.856019	0.65997	0.950462	0.07887	0.453222	0.84391	0.986243	0.051498	0.341891	0.51985	0.928284	0.22377	0.789689	0.035451	0.346873
chr2_11411469	Zm00001eb071240	0.53513	0.910668	0.28715	0.796197	0.067556	0.625013	0.38199	0.766456	0.49317	0.934485	0.62814	0.874656	0.53043	0.930707	0.1545	0.73694	0.41416	0.792887
chr2_11411504	Zm00001eb071240	0.33833	0.83782	0.98224	0.99758	0.7446	0.96615	0.48971	0.826876	0.10464	0.777661	0.93752	0.983327	0.39032	0.891185	0.95461	0.994335	0.84953	0.963799
chr2_11411511	Zm00001eb071240	0.56455	0.918944	0.86118	0.979356	0.0060649	0.346128	0.15435	0.571272	NA	NA	0.47785	0.802029	0.85239	0.984368	0.32363	0.842048	0.099687	0.495282
chr2_11411512	Zm00001eb071240	0.14148	0.697564	0.4751	0.882459	0.65509	0.949433	0.27384	0.690145	0.5522	0.946216	0.51939	0.823756	0.75343	0.971505	0.62572	0.936967	0.47355	0.825004
chr2_11411536	Zm00001eb071240	0.31452	0.826238	0.46842	0.880048	0.83761	0.980839	0.59978	0.877256	0.85264	0.987115	0.51441	0.821214	0.63637	0.952561	0.41893	0.879243	0.45232	0.813886
chr2_11411541	Zm00001eb071240	0.51779	0.905465	0.37351	0.84164	0.85856	0.983736	0.72364	0.923729	0.89348	0.991008	0.4595	0.79178	0.61166	0.947985	0.41403	0.87752	0.54157	0.857231
chr2_11411542	Zm00001eb071240	0.56455	0.918944	0.86118	0.979356	0.0060649	0.346128	0.15435	0.571272	NA	NA	0.47785	0.802029	0.85239	0.984368	0.32363	0.842048	0.099687	0.495282
chr2_11411586	Zm00001eb071240	0.28794	0.811717	0.49798	0.890279	0.11585	0.705763	0.96372	0.991674	0.76329	0.97721	0.83216	0.951279	0.47724	0.917425	0.19256	0.768312	0.57314	0.870898
chr2_11411662	Zm00001eb071240	0.79405	0.969392	0.42065	0.861649	0.24469	0.815418	0.43171	0.79599	0.88713	0.990383	0.60384	0.863927	0.66116	0.956966	0.23511	0.796657	0.48623	0.831311
chr2_11411732	Zm00001eb071240	0.14148	0.697564	0.4751	0.882459	0.65509	0.949433	0.27384	0.690145	0.5522	0.946216	0.51939	0.823756	0.75343	0.971505	0.62572	0.936967	0.47355	0.825004
chr2_11411733	Zm00001eb071240	0.14148	0.697564	0.4751	0.882459	0.65509	0.949433	0.27384	0.690145	0.5522	0.946216	0.51939	0.823756	0.75343	0.971505	0.62572	0.936967	0.47355	0.825004
chr2_11411766	Zm00001eb071240	0.9357	0.99189	0.7895	0.966298	0.13318	0.726425	0.43208	0.796205	0.58718	0.952485	0.97578	0.993685	0.97416	0.997643	0.39348	0.870184	0.53417	0.853947
chr2_11411912	Zm00001eb071240	0.16133	0.718152	0.16145	0.701302	0.808	0.976376	0.70531	0.917411	0.61781	0.957432	0.74295	0.920416	0.36672	0.883086	0.96446	0.995602	0.8077	0.952181
chr2_11411954	Zm00001eb071240	0.28222	0.808418	0.95863	0.994496	0.10506	0.691177	0.94399	0.986979	0.20291	0.842936	0.68446	0.898027	0.30884	0.86041	0.83755	0.978229	0.2967	0.714739
chr2_11412020	Zm00001eb071240	0.53269	0.90998	0.89684	0.98521	0.2119	0.794919	0.98647	0.996954	0.14306	0.807225	0.9279	0.980675	0.20004	0.802882	0.9254	0.990657	0.33653	0.74384
chr2_11412161	Zm00001eb071240	0.38683	0.859479	0.51208	0.894921	0.43487	0.891877	0.30832	0.716835	0.39809	0.912632	0.32927	0.707272	0.32905	0.868732	0.56661	0.92269	0.069076	0.438109
chr2_11412191	Zm00001eb071240	0.41635	0.871199	0.46533	0.878906	0.41292	0.884637	0.32771	0.730846	0.42687	0.920034	0.39512	0.753035	0.36494	0.8824	0.63995	0.940226	0.089315	0.478019
chr2_11412350	Zm00001eb071240	0.65674	0.941406	0.84025	0.975711	0.91494	0.990622	0.31669	0.722928	0.33343	0.894492	0.61777	0.870114	0.59034	0.943653	0.83699	0.978141	0.81103	0.953119
chr2_11412392	Zm00001eb071240	0.9948	0.999315	0.75275	0.958936	0.47303	0.903752	0.65088	0.897659	0.87976	0.989702	0.97742	0.994127	0.45987	0.912614	0.28594	0.824273	0.57713	0.872526
chr2_11412443	Zm00001eb071240	0.91793	0.989332	0.24744	0.771092	0.021409	0.47589	0.27614	0.692019	0.13407	0.800521	0.28395	0.670893	0.27268	0.843556	0.47709	0.897882	0.23104	0.658727
chr2_11412474	Zm00001eb071240	0.65926	0.941988	0.79274	0.966948	0.61312	0.94026	0.20981	0.632555	0.23697	0.859662	0.66114	0.888543	0.45566	0.91148	0.59771	0.930336	0.90155	0.977527
chr2_114126591	Zm00001eb089020	0.20417	0.755838	0.90843	0.987032	0.50588	0.913294	0.56443	0.862308	0.79318	0.980809	0.83941	0.953634	0.28216	0.848285	0.878	0.9843	0.9666	0.99265
chr2_114126594	Zm00001eb089020	0.20417	0.755838	0.90843	0.987032	0.50588	0.913294	0.56443	0.862308	0.79318	0.980809	0.83941	0.953634	0.28216	0.848285	0.878	0.9843	0.9666	0.99265
chr2_114126599	Zm00001eb089020	0.17081	0.727093	0.87048	0.980929	0.50551	0.913184	0.51399	0.838828	0.82784	0.984552	0.86774	0.962683	0.28976	0.851838	0.87936	0.984495	0.96189	0.991591
chr2_114126600	Zm00001eb089020	0.17081	0.727093	0.87048	0.980929	0.50551	0.913184	0.51399	0.838828	0.82784	0.984552	0.86774	0.962683	0.28976	0.851838	0.87936	0.984495	0.96189	0.991591
chr2_114126609	Zm00001eb089020	0.097006	0.640864	0.70678	0.948957	0.52704	0.918929	0.51722	0.840381	0.97944	0.998393	0.95113	0.98703	0.17718	0.787451	0.9889	0.998687	0.99154	0.998181
chr2_114126618	Zm00001eb089020	0.12012	0.672458	0.65285	0.936121	0.50513	0.913068	0.37885	0.76451	0.80558	0.982155	0.94283	0.984744	0.28506	0.849615	0.88936	0.985974	0.76142	0.938384
chr2_114126654	Zm00001eb089020	0.13847	0.694146	0.80325	0.968926	0.68511	0.955568	0.64342	0.894824	0.94503	0.995476	0.71575	0.910311	0.25567	0.834882	0.96214	0.995316	0.95326	0.989686
chr2_114126669	Zm00001eb089020	0.10017	0.645674	0.74954	0.958219	0.67658	0.953897	0.5885	0.872709	0.96443	0.997118	0.74441	0.920962	0.25138	0.832603	0.96274	0.995377	0.99322	0.998524
chr2_11412669	Zm00001eb071240	0.019541	0.438799	0.11876	0.655087	0.2416	0.813687	0.12333	0.530178	0.23974	0.860616	0.11948	0.48256	0.49491	0.922082	0.21902	0.786573	0.031568	0.332691
chr2_114126693	Zm00001eb089020	0.077523	0.609566	0.91899	0.988713	0.83618	0.980626	0.63689	0.89232	0.87277	0.989018	0.6849	0.89821	0.19918	0.802334	0.91963	0.989885	0.74625	0.933637
chr2_114126905	Zm00001eb089020	0.2244	0.771043	0.90953	0.987225	0.49789	0.911013	0.58313	0.870451	0.26432	0.870645	0.093631	0.437108	0.12867	0.746784	0.58259	0.926692	0.31492	0.728345
chr2_114126947	Zm00001eb089020	0.30649	0.821975	0.89718	0.985265	0.46566	0.901538	0.6365	0.89217	0.32581	0.892061	0.10155	0.451955	0.16471	0.777726	0.62413	0.936586	0.32907	0.738571
chr2_11412710	Zm00001eb071240	0.016129	0.417243	0.96028	0.994496	0.69212	0.956973	0.50676	0.835393	0.24887	0.864338	0.65478	0.885895	0.47629	0.917157	0.37799	0.864274	0.2857	0.706085
chr2_114127116	Zm00001eb089020	0.089083	0.629023	0.76019	0.960436	0.69967	0.95839	0.73809	0.928562	0.98087	0.998503	0.63282	0.8767	0.20748	0.807853	0.83609	0.977984	0.87591	0.970847
chr2_11412720	Zm00001eb071240	0.67343	0.945208	0.82127	0.972296	0.48724	0.907912	0.12746	0.536037	0.4707	0.929996	0.53133	0.82976	0.70308	0.963861	0.55872	0.920784	0.89484	0.975809
chr2_114127207	Zm00001eb089020	0.7688	0.964706	0.55598	0.909071	0.61099	0.939761	0.50669	0.835364	0.7945	0.98097	0.1964	0.585138	0.45342	0.910802	0.83296	0.977484	0.47652	0.826489
chr2_114127308	Zm00001eb089020	0.053036	0.559669	0.64544	0.93422	0.68854	0.956255	0.59099	0.873776	0.83598	0.985387	0.72272	0.912997	0.15403	0.769084	0.86767	0.982744	0.97072	0.993582
chr2_11412731	Zm00001eb071240	0.8461	0.978304	0.90468	0.98646	0.4785	0.905319	0.1126	0.513874	0.4849	0.932971	0.55945	0.843498	0.73779	0.969188	0.62331	0.936392	0.90352	0.978039
chr2_114127345	Zm00001eb089020	0.20365	0.755426	0.62021	0.927613	0.80201	0.975457	0.15301	0.569585	0.64246	0.961042	0.21234	0.602746	0.51399	0.926901	0.72103	0.957503	0.28803	0.707971
chr2_114127386	Zm00001eb089020	0.35053	0.843622	0.95065	0.993423	0.84961	0.982567	0.38223	0.766607	0.77581	0.978693	0.33981	0.715091	0.32666	0.867845	0.88679	0.985608	0.67226	0.909165
chr2_114127412	Zm00001eb089020	0.24628	0.786158	0.85043	0.977466	0.64936	0.948188	0.15139	0.567585	0.78814	0.980213	0.17615	0.561748	0.20358	0.805244	0.86655	0.982574	0.23223	0.659868
chr2_11412758	Zm00001eb071240	0.020037	0.44161	0.97294	0.996273	0.99995	0.999989	0.42022	0.789487	0.14687	0.809864	0.59321	0.859112	0.37379	0.885683	0.34908	0.852695	0.28735	0.707445
chr2_114127656	Zm00001eb089020	0.49806	0.899474	0.53675	0.902966	0.80511	0.975939	0.38157	0.766195	0.16467	0.821337	0.521	0.824588	0.21837	0.814451	0.79853	0.97187	0.1989	0.626377
chr2_11412768	Zm00001eb071240	0.26716	0.799407	0.1427	0.682267	0.93101	0.992495	0.063736	0.419076	0.15565	0.815796	0.052254	0.343958	0.30851	0.860266	0.3639	0.858806	0.035272	0.346237
chr2_11412769	Zm00001eb071240	0.26716	0.799407	0.1427	0.682267	0.93101	0.992495	0.063736	0.419076	0.15565	0.815796	0.052254	0.343958	0.30851	0.860266	0.3639	0.858806	0.035272	0.346237
chr2_114127690	Zm00001eb089020	0.86246	0.980882	0.31488	0.811954	0.39607	0.878999	0.52572	0.844489	0.89579	0.991177	0.30227	0.686144	0.9504	0.995298	0.1359	0.718662	0.44087	0.807775
chr2_114127846	Zm00001eb089020	0.61146	0.930455	0.14369	0.683397	0.3326	0.855499	0.62534	0.887762	0.50978	0.937867	0.25497	0.644969	0.9657	0.996775	0.7007	0.953386	0.58303	0.874999
chr2_114127927	Zm00001eb089020	0.41289	0.869926	0.90403	0.986345	0.87433	0.985454	0.17331	0.593899	0.59996	0.954549	0.158	0.538487	0.69806	0.963118	0.74421	0.962119	0.27539	0.69785
chr2_114127933	Zm00001eb089020	0.35934	0.847627	0.88097	0.982708	0.68376	0.955304	0.45023	0.806204	0.35194	0.900198	0.10224	0.453201	0.13188	0.749833	0.52966	0.913016	0.29433	0.712917
chr2_114127961	Zm00001eb089020	0.62138	0.933019	0.95496	0.994086	0.97113	0.99712	0.34265	0.741138	0.46232	0.928179	0.27579	0.663847	0.83408	0.982093	0.86046	0.981655	0.44447	0.80971
chr2_114128136	Zm00001eb089020	0.18492	0.739718	0.86773	0.980454	0.44353	0.894707	0.96552	0.992077	0.43886	0.922713	0.13848	0.511486	0.32058	0.865335	0.73793	0.960905	0.38562	0.775876
chr2_114128299	Zm00001eb089020	0.21272	0.762515	0.87726	0.982065	0.54487	0.923601	0.53396	0.848394	0.29591	0.882195	0.086	0.422227	0.14355	0.760143	0.55001	0.918428	0.3114	0.725794
chr2_114128306	Zm00001eb089020	0.12604	0.679712	0.81508	0.971123	0.70974	0.960048	0.79916	0.947844	0.99987	0.999985	0.60731	0.865483	0.21333	0.811385	0.83588	0.977955	0.82374	0.956753
chr2_114128321	Zm00001eb089020	0.12604	0.679712	0.81508	0.971123	0.70974	0.960048	0.79916	0.947844	0.99987	0.999985	0.60731	0.865483	0.21333	0.811385	0.83588	0.977955	0.82374	0.956753
chr2_11412862	Zm00001eb071240	0.52377	0.907301	0.70163	0.947812	0.58882	0.934712	0.18264	0.604367	0.28041	0.876837	0.64278	0.880911	0.52653	0.929836	0.55509	0.919804	0.80789	0.952245
chr2_114128639	Zm00001eb089020	0.14366	0.699971	0.87844	0.982278	0.46374	0.900893	0.5569	0.858879	0.47484	0.930905	0.14634	0.522685	0.24037	0.826806	0.73056	0.959401	0.49218	0.834312
chr2_114128813	Zm00001eb089020	0.21272	0.762515	0.87726	0.982065	0.54487	0.923601	0.53396	0.848394	0.29591	0.882195	0.086	0.422227	0.14355	0.760143	0.55001	0.918428	0.3114	0.725794
chr2_114128927	Zm00001eb089020	0.10187	0.648205	0.74167	0.956539	0.64835	0.947971	0.74428	0.930596	0.96312	0.996984	0.54933	0.838674	0.19887	0.802177	0.91196	0.988885	0.84451	0.962425
chr2_114128981	Zm00001eb089020	0.21169	0.761696	0.86703	0.980353	0.54064	0.922533	0.45992	0.811385	0.29784	0.882874	0.064059	0.374219	0.15166	0.767178	0.55328	0.919289	0.27733	0.69937
chr2_114129140	Zm00001eb089020	0.4389	0.879741	0.7162	0.951001	0.74457	0.966142	0.36186	0.753722	0.303	0.884742	0.32181	0.701558	0.89352	0.989168	0.75566	0.96435	0.49361	0.834989
chr2_114129168	Zm00001eb089020	0.12036	0.67279	0.7145	0.950658	0.37006	0.869755	0.55686	0.858862	0.77954	0.97915	0.54736	0.837711	0.24262	0.827923	0.64833	0.942112	0.71997	0.925276
chr2_114129195	Zm00001eb089020	0.50798	0.90239	0.88886	0.983863	0.88595	0.986997	0.33903	0.73876	0.28266	0.87766	0.27688	0.664758	0.92682	0.992933	0.72697	0.95868	0.45018	0.812767
chr2_114129249	Zm00001eb089020	0.20264	0.754646	0.98763	0.998312	0.58823	0.93455	0.35953	0.752306	0.3984	0.912716	0.13144	0.501399	0.1952	0.799732	0.4649	0.894263	0.33875	0.745368
chr2_114129254	Zm00001eb089020	0.16518	0.72176	0.96993	0.995823	0.78076	0.972144	0.93575	0.984948	0.9913	0.999312	0.64019	0.879794	0.20596	0.806855	0.69379	0.951951	0.72499	0.926773
chr2_114129358	Zm00001eb089020	0.24339	0.78423	0.90731	0.986854	0.7733	0.97093	0.8628	0.966069	0.89135	0.9908	0.6037	0.863864	0.21062	0.809804	0.74681	0.962633	0.7586	0.937495
chr2_114129456	Zm00001eb089020	0.14832	0.704997	0.87387	0.981504	0.83476	0.980438	0.78967	0.944934	0.84279	0.986151	0.77997	0.933788	0.39561	0.892923	0.8577	0.981235	0.99856	0.999692
chr2_114129536	Zm00001eb089020	0.40935	0.86852	0.89966	0.985657	0.50357	0.912668	0.63092	0.889952	0.29302	0.881211	0.11236	0.470747	0.09674	0.712894	0.7477	0.962806	0.2877	0.707719
chr2_114129540	Zm00001eb089020	0.41166	0.869431	0.95904	0.994496	0.60198	0.937769	0.42017	0.789459	0.27898	0.876282	0.067832	0.383132	0.11673	0.736207	0.53448	0.914374	0.18925	0.615989
chr2_114129541	Zm00001eb089020	0.51275	0.903888	0.90145	0.985936	0.91243	0.990296	0.34319	0.741508	0.27977	0.876623	0.28191	0.669126	0.91765	0.991906	0.66243	0.945298	0.48048	0.828475
chr2_114129587	Zm00001eb089020	0.93483	0.991762	0.76257	0.960976	0.63813	0.945792	0.7874	0.944236	0.46132	0.927958	0.31798	0.698574	0.23627	0.824575	0.8165	0.974787	0.63142	0.894029
chr2_11412963	Zm00001eb071240	0.12275	0.675775	0.17556	0.714529	0.035753	0.53624	0.66135	0.901596	0.3453	0.898289	0.49532	0.811217	0.67583	0.959487	0.47872	0.898362	0.24376	0.670556
chr2_11412969	Zm00001eb071240	0.50489	0.901445	0.069852	0.577552	0.3536	0.863797	0.26901	0.686139	0.41602	0.917397	0.75517	0.924925	0.46185	0.913198	0.021854	0.503283	0.60878	0.885395
chr2_11412973	Zm00001eb071240	0.25221	0.789945	0.2847	0.794717	0.43845	0.893036	0.098939	0.491314	0.29637	0.882371	0.064334	0.374874	0.3169	0.863841	0.24078	0.80002	0.044064	0.37501
chr2_11412976	Zm00001eb071240	0.12275	0.675775	0.17556	0.714529	0.035753	0.53624	0.66135	0.901596	0.3453	0.898289	0.49532	0.811217	0.67583	0.959487	0.47872	0.898362	0.24376	0.670556
chr2_11412993	Zm00001eb071240	0.19841	0.751376	0.6845	0.943812	0.76922	0.97025	0.20756	0.630283	0.95317	0.996175	0.25269	0.642889	0.72194	0.96677	0.0021343	0.29464	0.62313	0.890793
chr2_114130048	Zm00001eb089020	0.052495	0.558299	0.75992	0.960374	0.50639	0.91342	0.90744	0.977871	0.52385	0.940625	0.15697	0.537109	0.016551	0.528114	0.98112	0.997716	0.51443	0.844868
chr2_114130076	Zm00001eb089020	0.19074	0.74482	0.9573	0.994453	0.52032	0.917265	0.56082	0.860665	0.3327	0.894273	0.095989	0.441603	0.13537	0.752863	0.62348	0.93644	0.35256	0.754832
chr2_114130222	Zm00001eb089020	0.15448	0.711302	0.92658	0.989841	0.99395	0.999391	0.63322	0.890881	0.76076	0.976919	0.78805	0.936443	0.29319	0.853416	0.83033	0.977008	0.9311	0.984642
chr2_11413025	Zm00001eb071240	0.1208	0.67337	0.21664	0.748839	0.050973	0.583745	0.6405	0.893706	0.29389	0.881484	0.42208	0.769947	0.65219	0.955412	0.5339	0.914216	0.22205	0.65005
chr2_114130272	Zm00001eb089020	0.85262	0.979417	0.89703	0.985246	0.95171	0.99484	0.90395	0.977039	0.95167	0.996045	0.66998	0.892129	0.91767	0.991909	0.32576	0.842966	0.56359	0.866838
chr2_114130354	Zm00001eb089020	0.68173	0.947017	0.014683	0.381349	0.39831	0.879794	0.46386	0.813463	0.57445	0.95024	0.26318	0.652575	0.78344	0.975718	0.81325	0.97428	0.80578	0.95163
chr2_11413122	Zm00001eb071240	0.43791	0.879384	0.10236	0.633103	0.39238	0.877775	0.25201	0.671655	0.33035	0.893491	0.20742	0.59748	0.66554	0.957731	0.89862	0.987081	0.33427	0.742318
chr2_11413152	Zm00001eb071240	0.93801	0.992214	0.92536	0.989646	0.54904	0.924704	0.33869	0.738523	0.95131	0.996015	0.22399	0.614838	0.68209	0.960568	0.15049	0.733188	0.40431	0.787132
chr2_11413158	Zm00001eb071240	0.53039	0.909325	0.90974	0.987264	0.71007	0.960115	0.47877	0.821294	0.30155	0.88424	0.85401	0.958376	0.67029	0.958579	0.99023	0.998843	0.73177	0.92902
chr2_11413166	Zm00001eb071240	0.53039	0.909325	0.90974	0.987264	0.71007	0.960115	0.47877	0.821294	0.30155	0.88424	0.85401	0.958376	0.67029	0.958579	0.99023	0.998843	0.73177	0.92902
chr2_11413170	Zm00001eb071240	0.53039	0.909325	0.90974	0.987264	0.71007	0.960115	0.47877	0.821294	0.30155	0.88424	0.85401	0.958376	0.67029	0.958579	0.99023	0.998843	0.73177	0.92902
chr2_11413182	Zm00001eb071240	0.54524	0.913542	0.72138	0.95216	0.091848	0.670876	0.50886	0.836354	0.65578	0.963016	0.82694	0.949561	0.83952	0.982797	0.52071	0.910579	0.93483	0.985327
chr2_11413195	Zm00001eb071240	0.50249	0.900758	0.79196	0.966804	0.56603	0.92912	0.46444	0.813783	0.37414	0.906316	0.93816	0.98351	0.74765	0.970618	0.90308	0.987653	0.81929	0.955468
chr2_11413209	Zm00001eb071240	0.50249	0.900758	0.79196	0.966804	0.56603	0.92912	0.46444	0.813783	0.37414	0.906316	0.93816	0.98351	0.74765	0.970618	0.90308	0.987653	0.81929	0.955468
chr2_11413210	Zm00001eb071240	0.50249	0.900758	0.79196	0.966804	0.56603	0.92912	0.46444	0.813783	0.37414	0.906316	0.93816	0.98351	0.74765	0.970618	0.90308	0.987653	0.81929	0.955468
chr2_11413320	Zm00001eb071240	0.22324	0.770177	0.04987	0.531293	0.36156	0.866748	0.18176	0.603377	0.44188	0.92344	0.20299	0.592522	0.58862	0.943313	0.82771	0.976589	0.26805	0.691715
chr2_11413492	Zm00001eb071240	0.50844	0.902524	0.70254	0.948017	0.57267	0.930784	0.67952	0.908344	0.18014	0.830391	0.94993	0.986707	0.48863	0.920419	0.52429	0.911571	0.88893	0.974296
chr2_11413533	Zm00001eb071240	0.4564	0.885889	0.77004	0.962473	0.50941	0.914246	0.71919	0.922231	0.19158	0.836834	0.96397	0.990558	0.50902	0.925612	0.58303	0.926814	0.89828	0.97668
chr2_11413540	Zm00001eb071240	0.19407	0.747715	0.67438	0.941395	0.44648	0.895632	0.58266	0.870244	0.021947	0.62442	0.8426	0.95467	0.041726	0.618692	0.2288	0.792836	0.94748	0.988381
chr2_11413544	Zm00001eb071240	0.6552	0.941044	0.16028	0.700156	0.062135	0.61257	0.99298	0.998411	0.83761	0.985599	0.9872	0.996706	0.88081	0.987729	0.51885	0.910091	0.89069	0.974749
chr2_11563601	Zm00001eb071280	0.74788	0.96086	0.3335	0.821936	0.35199	0.863131	0.95665	0.989994	0.074336	0.742345	0.10858	0.464264	0.19813	0.801688	0.93406	0.991779	0.40719	0.788834
chr2_11563851	Zm00001eb071280	0.095969	0.639393	0.9683	0.995668	0.0078968	0.371143	0.18615	0.608164	0.099082	0.772252	0.012288	0.185275	0.011596	0.5022	0.77037	0.966905	0.0079282	0.197977
chr2_11563934	Zm00001eb071280	0.86727	0.981637	0.53293	0.901799	0.010243	0.397572	0.013331	0.234599	0.58362	0.951888	0.0055762	0.129823	0.48333	0.919024	0.48979	0.901799	0.0092207	0.209642
chr2_11564105	Zm00001eb071280	0.3929	0.861915	0.89361	0.984681	0.20292	0.788553	0.39491	0.774488	0.20703	0.845178	0.9351	0.98264	0.94349	0.994584	0.9298	0.991214	0.71985	0.925244
chr2_11564130	Zm00001eb071280	0.11628	0.667619	0.91043	0.987379	0.0029657	0.277552	0.53578	0.84925	0.15144	0.813108	0.22264	0.613435	0.9906	0.999177	0.80961	0.973653	0.40725	0.788871
chr2_11564247	Zm00001eb071280	0.25626	0.792525	0.80437	0.969162	0.010115	0.39625	0.88849	0.973019	0.13068	0.797966	0.17751	0.563475	0.63011	0.951375	0.22347	0.789457	0.39563	0.781938
chr2_11564300	Zm00001eb071280	0.48304	0.894628	0.99802	0.999743	0.49855	0.911203	0.68576	0.910623	0.030472	0.655147	0.16241	0.544382	0.18804	0.794903	0.48891	0.901527	0.34351	0.748668
chr2_11564431	Zm00001eb071280	0.37241	0.853335	0.81206	0.970583	0.48009	0.905813	0.042232	0.359588	0.46642	0.929065	0.33143	0.708919	0.82547	0.98108	0.23943	0.799246	0.16423	0.587028
chr2_11564470	Zm00001eb071280	0.28002	0.807124	0.5216	0.898076	0.61311	0.94026	0.010046	0.211505	0.18477	0.833097	0.17224	0.556888	0.60894	0.947426	0.023905	0.512518	0.058072	0.412742
chr2_11564521	Zm00001eb071280	0.40304	0.865993	0.12737	0.665464	0.97993	0.997961	0.30843	0.716927	0.21728	0.850399	0.17466	0.559897	0.12871	0.746838	0.37999	0.865051	0.12952	0.541748
chr2_11564560	Zm00001eb071280	0.46867	0.890078	0.38507	0.846862	0.021414	0.475917	0.29833	0.709365	0.81519	0.983173	0.2115	0.601882	0.87435	0.986982	0.94492	0.993115	0.26224	0.68685
chr2_11565280	Zm00001eb071280	0.79528	0.969623	0.65155	0.935793	0.045313	0.567581	0.023056	0.288191	0.81103	0.982768	0.88378	0.967737	0.81015	0.979105	0.29971	0.831117	0.36192	0.761021
chr2_11565325	Zm00001eb071280	0.49644	0.898967	0.73753	0.955606	0.80856	0.976461	0.0034111	0.138081	0.92475	0.993742	0.48125	0.803628	0.9864	0.998782	0.35611	0.855582	0.098286	0.492879
chr2_11565361	Zm00001eb071280	0.21736	0.766008	0.04527	0.518186	0.0051257	0.328413	0.031938	0.325346	0.076155	0.745059	0.17105	0.555401	0.070947	0.677	0.7946	0.971193	0.13626	0.550942
chr2_11565434	Zm00001eb071280	0.18556	0.740265	0.041733	0.50732	0.0074247	0.365646	0.056542	0.400928	0.091863	0.764971	0.21152	0.601906	0.073726	0.681484	0.8988	0.987095	0.19308	0.620144
chr2_11565539	Zm00001eb071280	0.2759	0.804699	0.39266	0.850215	0.91228	0.990281	0.60558	0.879666	0.30979	0.887024	0.24267	0.633406	0.5135	0.926778	0.96245	0.995351	0.7657	0.939738
chr2_11565575	Zm00001eb071280	0.2825	0.808588	0.30814	0.808262	0.74435	0.966104	0.41048	0.783838	0.34081	0.896939	0.25045	0.640811	0.59036	0.943658	0.99664	0.999596	0.82792	0.957942
chr2_11565604	Zm00001eb071280	0.78215	0.967296	0.44388	0.870846	0.023408	0.485812	0.066695	0.426146	0.32784	0.892793	0.083865	0.41789	0.48541	0.919572	0.69855	0.952942	0.071814	0.44386
chr2_11565615	Zm00001eb071280	0.63764	0.937045	0.60462	0.923231	0.70406	0.959178	0.0040172	0.147589	0.97425	0.99796	0.50529	0.816448	0.99683	0.999726	0.49683	0.903904	0.11641	0.522332
chr2_11565657	Zm00001eb071280	0.78215	0.967296	0.44388	0.870846	0.023408	0.485812	0.066695	0.426146	0.32784	0.892793	0.083865	0.41789	0.48541	0.919572	0.69855	0.952942	0.071814	0.44386
chr2_11565692	Zm00001eb071280	0.58581	0.924569	0.30274	0.805247	0.70029	0.958504	0.81248	0.951773	0.29322	0.881303	0.74044	0.919537	0.15821	0.772586	0.68772	0.950735	0.39714	0.782865
chr2_11565704	Zm00001eb071280	0.38782	0.859932	0.69301	0.945817	0.99414	0.999411	0.52517	0.844233	0.7471	0.975265	0.99815	0.999515	0.97861	0.998068	0.53988	0.915833	0.58207	0.874616
chr2_11565714	Zm00001eb071280	0.46164	0.887717	0.026219	0.449195	0.0014257	0.213857	0.079022	0.453537	0.01568	0.597781	0.25357	0.643662	0.036743	0.605748	0.52632	0.912105	0.21211	0.640067
chr2_11565721	Zm00001eb071280	0.24658	0.786364	0.055802	0.546406	0.0031932	0.284482	0.055917	0.399256	0.060191	0.720532	0.18388	0.571235	0.12063	0.740244	0.76066	0.965183	0.30928	0.724238
chr2_11566055	Zm00001eb071280	0.038709	0.520051	0.059882	0.556054	0.23927	0.812276	0.34662	0.743799	0.15982	0.818405	0.91649	0.977394	0.18438	0.792239	0.59177	0.928976	0.86479	0.967855
chr2_11566604	Zm00001eb071280	0.15231	0.709026	0.54493	0.905612	0.81014	0.976694	0.18087	0.602384	0.42188	0.91889	0.44453	0.783227	0.52455	0.929374	0.81343	0.974316	0.39285	0.780297
chr2_11566636	Zm00001eb071280	0.24658	0.786364	0.055802	0.546406	0.0031932	0.284482	0.055917	0.399256	0.060191	0.720532	0.18388	0.571235	0.12063	0.740244	0.76066	0.965183	0.30928	0.724238
chr2_11566641	Zm00001eb071280	0.2913	0.813607	0.30155	0.804571	0.99221	0.99919	0.91882	0.980781	0.54065	0.943934	0.89634	0.971527	0.40533	0.896224	0.42192	0.880263	0.8054	0.951514
chr2_11566645	Zm00001eb071280	0.24658	0.786364	0.055802	0.546406	0.0031932	0.284482	0.055917	0.399256	0.060191	0.720532	0.18388	0.571235	0.12063	0.740244	0.76066	0.965183	0.30928	0.724238
chr2_11566647	Zm00001eb071280	0.10425	0.651481	0.15326	0.693331	0.93973	0.993497	0.64113	0.893959	0.21858	0.851099	0.43518	0.77773	0.26141	0.83791	0.56755	0.922883	0.68151	0.912428
chr2_11566673	Zm00001eb071280	0.2913	0.813607	0.30155	0.804571	0.99221	0.99919	0.91882	0.980781	0.54065	0.943934	0.89634	0.971527	0.40533	0.896224	0.42192	0.880263	0.8054	0.951514
chr2_11566703	Zm00001eb071280	0.35303	0.844755	0.77859	0.96417	0.90748	0.989724	0.0018912	0.108677	0.76633	0.977588	0.2601	0.649706	0.85323	0.984462	0.57565	0.924957	0.057435	0.411181
chr2_11566708	Zm00001eb071280	0.24801	0.787271	0.20314	0.738206	0.90266	0.989112	0.62907	0.889204	0.36955	0.905168	0.68984	0.900179	0.23421	0.823488	0.55597	0.920045	0.91043	0.979615
chr2_11566737	Zm00001eb071280	0.24658	0.786364	0.055802	0.546406	0.0031932	0.284482	0.055917	0.399256	0.060191	0.720532	0.18388	0.571235	0.12063	0.740244	0.76066	0.965183	0.30928	0.724238
chr2_11566762	Zm00001eb071280	0.2759	0.804699	0.39266	0.850215	0.91228	0.990281	0.60558	0.879666	0.30979	0.887024	0.24267	0.633406	0.5135	0.926778	0.96245	0.995351	0.7657	0.939738
chr2_11566781	Zm00001eb071280	0.2759	0.804699	0.39266	0.850215	0.91228	0.990281	0.60558	0.879666	0.30979	0.887024	0.24267	0.633406	0.5135	0.926778	0.96245	0.995351	0.7657	0.939738
chr2_11566788	Zm00001eb071280	0.2759	0.804699	0.39266	0.850215	0.91228	0.990281	0.60558	0.879666	0.30979	0.887024	0.24267	0.633406	0.5135	0.926778	0.96245	0.995351	0.7657	0.939738
chr2_11566809	Zm00001eb071280	0.37042	0.852413	0.094773	0.621556	0.78714	0.973195	0.0065218	0.179076	0.055897	0.712409	0.016434	0.210303	0.092862	0.708223	0.99434	0.999331	0.017066	0.265204
chr2_11566812	Zm00001eb071280	0.2759	0.804699	0.39266	0.850215	0.91228	0.990281	0.60558	0.879666	0.30979	0.887024	0.24267	0.633406	0.5135	0.926778	0.96245	0.995351	0.7657	0.939738
chr2_11566840	Zm00001eb071280	0.2759	0.804699	0.39266	0.850215	0.91228	0.990281	0.60558	0.879666	0.30979	0.887024	0.24267	0.633406	0.5135	0.926778	0.96245	0.995351	0.7657	0.939738
chr2_11566844	Zm00001eb071280	0.61752	0.932005	0.49444	0.889013	0.88761	0.987178	0.0030601	0.132132	0.91157	0.992552	0.46403	0.79429	0.87659	0.987288	0.3774	0.864026	0.087189	0.47413
chr2_11566869	Zm00001eb071280	0.54684	0.91402	0.53313	0.901863	0.93868	0.993381	0.00071582	0.0734974	0.89371	0.991029	0.35845	0.728415	0.81561	0.979842	0.34437	0.850724	0.043069	0.371969
chr2_11566894	Zm00001eb071280	0.9271	0.99065	0.46376	0.878321	0.015584	0.442098	0.037321	0.344658	0.36746	0.90459	0.056872	0.356212	0.49812	0.922893	0.76836	0.96653	0.038035	0.355813
chr2_11566901	Zm00001eb071280	0.80119	0.970717	0.32697	0.818515	0.9553	0.995256	0.0013011	0.0932927	0.49839	0.935569	0.3132	0.694786	0.25703	0.835598	0.69427	0.952047	0.021482	0.288827
chr2_11566908	Zm00001eb071280	0.28857	0.812037	0.3565	0.833637	0.74912	0.966887	0.4784	0.821099	0.33575	0.895285	0.29209	0.677751	0.51673	0.927558	0.85974	0.981556	0.81025	0.95292
chr2_11566920	Zm00001eb071280	0.28189	0.808215	0.44931	0.872943	0.92006	0.991216	0.68971	0.911995	0.30486	0.885412	0.28277	0.669875	0.44537	0.908434	0.82813	0.976658	0.74779	0.934108
chr2_11566968	Zm00001eb071280	0.28189	0.808215	0.44931	0.872943	0.92006	0.991216	0.68971	0.911995	0.30486	0.885412	0.28277	0.669875	0.44537	0.908434	0.82813	0.976658	0.74779	0.934108
chr2_11566978	Zm00001eb071280	0.050724	0.553835	0.038639	0.497125	0.55259	0.925655	0.60779	0.880571	0.072216	0.739421	0.72902	0.915339	0.05	0.638603	0.97646	0.997168	0.66128	0.905218
chr2_11567060	Zm00001eb071280;Zm00001eb071290	0.21736	0.766008	0.04527	0.518186	0.0051257	0.328413	0.031938	0.325346	0.076155	0.745059	0.17105	0.555401	0.070947	0.677	0.7946	0.971193	0.13626	0.550942
chr2_11567285	Zm00001eb071280;Zm00001eb071290	0.91964	0.989592	0.9886	0.998436	0.048072	0.575485	0.13426	0.545349	0.69879	0.969187	0.9055	0.974185	0.51286	0.926636	0.35104	0.853477	0.23225	0.65989
chr2_11567399	Zm00001eb071280;Zm00001eb071290	0.82882	0.975332	0.81927	0.971929	0.67771	0.95409	0.6124	0.882468	0.10666	0.779567	0.64018	0.879789	0.14292	0.759617	0.53085	0.913357	0.52467	0.849593
chr2_11567456	Zm00001eb071280;Zm00001eb071290	0.47699	0.892785	0.94814	0.993051	0.84427	0.981827	0.10466	0.501012	0.9888	0.999112	0.5198	0.823976	0.91953	0.992131	0.8431	0.979119	0.096848	0.490451
chr2_11567457	Zm00001eb071280;Zm00001eb071290	0.61135	0.930433	0.47423	0.882175	0.05624	0.597908	0.016012	0.251549	0.39996	0.913151	0.20719	0.597229	0.36981	0.884262	0.89889	0.987106	0.10575	0.505414
chr2_11567489	Zm00001eb071280;Zm00001eb071290	0.58177	0.923486	0.44208	0.870143	0.082808	0.655485	0.017829	0.261894	0.26527	0.870923	0.084671	0.419525	0.48666	0.919887	0.36029	0.857342	0.15593	0.576662
chr2_11567548	Zm00001eb071280;Zm00001eb071290	0.48466	0.895135	0.96833	0.995672	0.70913	0.959963	0.12631	0.534383	0.92805	0.994044	0.45537	0.789453	0.79361	0.977086	0.79049	0.970485	0.092986	0.484684
chr2_11567569	Zm00001eb071280;Zm00001eb071290	0.48466	0.895135	0.96833	0.995672	0.70913	0.959963	0.12631	0.534383	0.92805	0.994044	0.45537	0.789453	0.79361	0.977086	0.79049	0.970485	0.092986	0.484684
chr2_11567587	Zm00001eb071280;Zm00001eb071290	0.48466	0.895135	0.96833	0.995672	0.70913	0.959963	0.12631	0.534383	0.92805	0.994044	0.45537	0.789453	0.79361	0.977086	0.79049	0.970485	0.092986	0.484684
chr2_11567602	Zm00001eb071280;Zm00001eb071290	0.66024	0.942185	0.84796	0.977041	0.88831	0.98728	0.0085386	0.198856	0.65016	0.962159	0.63139	0.87609	0.76888	0.973727	0.53062	0.913294	0.26225	0.686859
chr2_11567615	Zm00001eb071280;Zm00001eb071290	0.88258	0.984078	0.16116	0.701004	0.81038	0.976737	0.0044468	0.153835	0.13969	0.804778	0.081823	0.41371	0.13019	0.74819	0.83903	0.978466	0.026372	0.311337
chr2_11567723	Zm00001eb071280;Zm00001eb071290	0.46695	0.889487	0.35539	0.833056	0.29565	0.840574	0.71312	0.920178	0.92558	0.993815	0.92541	0.979953	0.74053	0.969562	0.60148	0.931278	0.9899	0.99783
chr2_11567737	Zm00001eb071280;Zm00001eb071290	0.98138	0.997617	0.77177	0.962832	0.79004	0.973674	0.079874	0.455361	0.34479	0.898136	0.59543	0.860114	0.37943	0.887664	0.95731	0.994697	0.30882	0.723895
chr2_11567790	Zm00001eb071280;Zm00001eb071290	0.22326	0.7702	0.023124	0.434107	0.81127	0.976875	0.14255	0.556507	0.26943	0.872541	0.23844	0.629253	0.37166	0.884906	0.69421	0.952031	0.34111	0.74701
chr2_11567815	Zm00001eb071280;Zm00001eb071290	0.22326	0.7702	0.023124	0.434107	0.81127	0.976875	0.14255	0.556507	0.26943	0.872541	0.23844	0.629253	0.37166	0.884906	0.69421	0.952031	0.34111	0.74701
chr2_11567888	Zm00001eb071280;Zm00001eb071290	0.3877	0.859885	0.30975	0.809211	0.75134	0.967253	0.6477	0.896446	0.5369	0.943189	0.22194	0.612705	0.74069	0.969591	0.57967	0.925932	0.81441	0.954088
chr2_11567892	Zm00001eb071280;Zm00001eb071290	0.3877	0.859885	0.30975	0.809211	0.75134	0.967253	0.6477	0.896446	0.5369	0.943189	0.22194	0.612705	0.74069	0.969591	0.57967	0.925932	0.81441	0.954088
chr2_11567914	Zm00001eb071280;Zm00001eb071290	0.45762	0.886352	0.17812	0.716894	0.15639	0.750594	0.63572	0.891839	0.97114	0.997705	0.75564	0.925092	0.74869	0.970778	0.51384	0.908716	0.82855	0.958127
chr2_11567934	Zm00001eb071280;Zm00001eb071290	0.98805	0.998464	0.52182	0.898158	0.88035	0.986231	0.73232	0.926654	0.11711	0.788122	0.020124	0.229765	0.029732	0.584328	0.9248	0.990573	0.41012	0.790555
chr2_11567947	Zm00001eb071280;Zm00001eb071290	0.46598	0.889169	0.90818	0.986988	0.66936	0.952417	0.098532	0.490582	0.48358	0.932689	0.40042	0.756505	0.46969	0.915353	0.85264	0.980481	0.056251	0.408321
chr2_11567949	Zm00001eb071280;Zm00001eb071290	0.2693	0.800704	0.13253	0.671409	0.80236	0.97551	0.52672	0.844966	0.27496	0.874733	0.18216	0.569142	0.32683	0.867898	0.98944	0.998734	0.75235	0.935557
chr2_11567963	Zm00001eb071280;Zm00001eb071290	0.64501	0.938691	0.084442	0.60473	0.76199	0.969046	0.0051582	0.163147	0.088509	0.760845	0.06852	0.384744	0.086022	0.69973	0.83518	0.977836	0.020822	0.285466
chr2_11567980	Zm00001eb071280;Zm00001eb071290	0.27887	0.806419	0.15706	0.697157	0.79544	0.974529	0.47008	0.816763	0.50996	0.937897	0.34418	0.718201	0.57652	0.940757	0.92431	0.990513	0.96846	0.993064
chr2_11568029	Zm00001eb071280;Zm00001eb071290	0.22305	0.770028	0.12414	0.661667	0.88325	0.986634	0.42378	0.791499	0.40978	0.915771	0.37977	0.743045	0.48371	0.919137	0.95536	0.994431	0.96925	0.993235
chr2_11568076	Zm00001eb071280;Zm00001eb071290	0.38866	0.860248	0.016449	0.394046	0.50057	0.911813	0.0034574	0.138827	0.18507	0.833295	0.064168	0.374487	0.21138	0.810219	0.51705	0.909567	0.021244	0.287638
chr2_11568095	Zm00001eb071280;Zm00001eb071290	0.6306	0.935304	0.062995	0.562972	0.85546	0.983301	0.0059127	0.172255	0.080007	0.750452	0.070359	0.388927	0.075301	0.684102	0.90338	0.987694	0.02073	0.284981
chr2_11568161	Zm00001eb071280;Zm00001eb071290	0.55899	0.917442	0.94442	0.99251	0.64529	0.947338	0.11068	0.510948	0.83542	0.98533	0.89232	0.970312	0.79921	0.977819	0.50712	0.906912	0.5616	0.866073
chr2_11568165	Zm00001eb071280;Zm00001eb071290	0.48466	0.895135	0.96833	0.995672	0.70913	0.959963	0.12631	0.534383	0.92805	0.994044	0.45537	0.789453	0.79361	0.977086	0.79049	0.970485	0.092986	0.484684
chr2_11568285	Zm00001eb071280;Zm00001eb071290	0.51313	0.904006	0.89508	0.984927	0.67452	0.9535	0.10471	0.501108	0.88897	0.990559	0.41095	0.763069	0.6811	0.960388	0.7489	0.963041	0.078165	0.456908
chr2_11568376	Zm00001eb071280;Zm00001eb071290	0.58019	0.92308	0.68511	0.943924	0.25665	0.821863	0.080252	0.456163	0.81783	0.983453	0.80903	0.943635	0.98685	0.998838	0.48837	0.901352	0.50456	0.840219
chr2_11568379	Zm00001eb071280;Zm00001eb071290	0.65082	0.940035	0.77442	0.963345	0.81112	0.976853	0.024009	0.292508	0.62752	0.958849	0.24478	0.635354	0.35022	0.876812	0.4937	0.902963	0.055963	0.40763
chr2_11568461	Zm00001eb071280;Zm00001eb071290	0.32983	0.833663	0.10499	0.636945	0.70017	0.958487	0.66039	0.901218	0.62621	0.958673	0.35782	0.727952	0.93573	0.993852	0.46155	0.893208	0.94034	0.98666
chr2_11568546	Zm00001eb071280;Zm00001eb071290	0.52359	0.907243	0.0788	0.594659	0.34627	0.860866	0.64024	0.893609	0.35316	0.900554	0.23042	0.621296	0.38924	0.890838	0.60332	0.931657	0.30708	0.722601
chr2_11568553	Zm00001eb071280;Zm00001eb071290	0.81588	0.973211	0.85904	0.978989	0.41141	0.884109	0.041942	0.35865	0.71717	0.971538	0.64588	0.88219	0.67745	0.959775	0.45635	0.891644	0.30986	0.724673
chr2_11568566	Zm00001eb071280;Zm00001eb071290	0.35982	0.847843	0.18576	0.72365	0.76505	0.969573	0.40404	0.780003	0.52571	0.941008	0.33251	0.709754	0.62429	0.950411	0.94306	0.992894	0.90473	0.978235
chr2_11568627	Zm00001eb071280;Zm00001eb071290	0.35982	0.847843	0.18576	0.72365	0.76505	0.969573	0.40404	0.780003	0.52571	0.941008	0.33251	0.709754	0.62429	0.950411	0.94306	0.992894	0.90473	0.978235
chr2_11568659	Zm00001eb071280;Zm00001eb071290	0.38348	0.858088	0.28062	0.792276	0.67181	0.952941	0.50438	0.834235	0.60133	0.954791	0.1647	0.547298	0.51812	0.927949	0.65333	0.943223	0.31998	0.73205
chr2_11568888	Zm00001eb071290	0.91097	0.988275	0.24737	0.771056	0.35589	0.864673	0.0025172	0.122097	0.51993	0.939923	0.04793	0.331891	0.36609	0.882834	0.10494	0.682833	0.018342	0.272527
chr2_11568934	Zm00001eb071290	0.27699	0.805334	0.24045	0.766384	0.72053	0.962013	0.47971	0.821795	0.57405	0.950155	0.16447	0.547003	0.45853	0.912259	0.70856	0.954937	0.25886	0.683957
chr2_11568967	Zm00001eb071290	0.61869	0.932328	0.28281	0.793639	0.6936	0.957248	0.01253	0.229755	0.098468	0.771666	0.016924	0.213069	0.1811	0.790074	0.94	0.992486	0.049289	0.389859
chr2_11568972	Zm00001eb071290	0.32535	0.831578	0.34338	0.827111	0.72593	0.962927	0.44112	0.801198	0.58977	0.952874	0.13737	0.50997	0.49073	0.920984	0.54551	0.917183	0.22262	0.650604
chr2_11569039	Zm00001eb071290	0.52538	0.907807	0.85145	0.977636	0.32875	0.854125	0.016611	0.255067	0.83728	0.985553	0.39525	0.753116	0.65619	0.956089	0.20216	0.775253	0.19023	0.617064
chr2_11569057	Zm00001eb071290	0.52801	0.908623	0.25331	0.775102	0.66608	0.951703	0.016776	0.256014	0.055935	0.712438	0.01566	0.205969	0.10327	0.721019	0.60937	0.933126	0.04495	0.377666
chr2_11569082	Zm00001eb071290	0.86103	0.980669	0.47649	0.882975	0.97798	0.997814	0.77291	0.939737	0.057836	0.716031	0.030212	0.273357	0.018082	0.535847	0.90461	0.987886	0.4314	0.802607
chr2_11569159	Zm00001eb071290	0.62258	0.933315	0.7057	0.948733	0.6592	0.950299	0.17791	0.599107	0.67459	0.965681	0.98014	0.994855	0.47393	0.916521	0.94921	0.99363	0.75884	0.937571
chr2_11569272	Zm00001eb071290	0.52546	0.907834	0.49036	0.887856	0.36591	0.868304	0.60674	0.880142	0.14224	0.806645	0.41016	0.762591	0.14514	0.761399	0.61752	0.935093	0.41001	0.790497
chr2_11569357	Zm00001eb071290	0.5561	0.916606	0.78255	0.964965	0.35231	0.863259	0.017036	0.257474	0.98439	0.99877	0.50679	0.81726	0.83131	0.981717	0.20972	0.780406	0.24842	0.674757
chr2_11569438	Zm00001eb071290	0.62243	0.933273	0.97879	0.99712	0.4481	0.896126	0.065261	0.422812	0.66789	0.96472	0.72286	0.913052	0.73148	0.968268	0.49798	0.904244	0.73026	0.928502
chr2_11569452	Zm00001eb071290	0.65914	0.94196	0.11688	0.652607	0.96709	0.996646	0.0061996	0.175521	0.048521	0.698601	0.018366	0.220815	0.12773	0.74585	0.7434	0.961968	0.026724	0.312878
chr2_11569505	Zm00001eb071290	0.79728	0.970002	0.81117	0.97043	0.32235	0.851503	0.017564	0.260373	0.68701	0.967449	0.51812	0.823127	0.9346	0.993719	0.11152	0.691098	0.38866	0.777781
chr2_11569542	Zm00001eb071290	0.94342	0.992936	0.61316	0.925663	0.52176	0.917544	0.0051629	0.163207	0.38501	0.909223	0.15472	0.534084	0.32472	0.866992	0.21008	0.780644	0.060967	0.419699
chr2_11569555	Zm00001eb071290	0.62096	0.932912	0.92577	0.989711	0.56494	0.928854	0.092722	0.480141	0.50519	0.936915	0.44186	0.781679	0.83771	0.982574	0.92931	0.991151	0.59244	0.878835
chr2_11569576	Zm00001eb071290	0.35954	0.847717	0.38195	0.845469	0.97944	0.99793	0.66914	0.904529	0.076043	0.744865	0.3695	0.736085	0.064294	0.666642	0.56966	0.923421	0.23412	0.661658
chr2_11569594	Zm00001eb071290	0.50591	0.90176	0.98638	0.998145	0.38313	0.874529	0.026113	0.30175	0.85491	0.987331	0.50928	0.818548	0.86361	0.985793	0.20821	0.779355	0.4043	0.787129
chr2_11569604	Zm00001eb071290	0.68001	0.946708	0.92216	0.989192	0.48791	0.908114	0.13668	0.548691	0.53646	0.94312	0.52562	0.826887	0.8311	0.981683	0.90082	0.987382	0.72472	0.926685
chr2_11569646	Zm00001eb071290	0.59742	0.926974	0.86406	0.979873	0.97104	0.997105	0.20056	0.623309	0.96479	0.997159	0.62139	0.87172	0.49793	0.922857	0.8802	0.984634	0.17575	0.600673
chr2_11569676	Zm00001eb071290	0.82062	0.973973	0.7878	0.965949	0.25123	0.819046	0.012715	0.231059	0.57388	0.950123	0.40522	0.759568	0.35935	0.880338	0.20847	0.779526	0.15173	0.571346
chr2_11569799	Zm00001eb071290	0.41393	0.870332	0.96912	0.995749	0.023926	0.488461	0.017743	0.261418	0.9368	0.994762	0.15676	0.536811	0.73253	0.968431	0.23346	0.795621	0.08494	0.470044
chr2_11569804	Zm00001eb071290	0.4998	0.900006	0.91412	0.987943	0.033291	0.527637	0.091116	0.4772	0.81457	0.983131	0.26321	0.652604	0.93018	0.99329	0.39417	0.870409	0.43171	0.802769
chr2_11569840	Zm00001eb071290	0.58278	0.923774	0.72328	0.95257	0.34087	0.858704	0.26767	0.685055	0.23645	0.859444	0.60123	0.862738	0.76123	0.97266	0.5095	0.907561	0.90113	0.97742
chr2_11569852	Zm00001eb071290	0.43461	0.878139	0.40919	0.857283	0.4445	0.895006	0.4235	0.791344	0.43066	0.920872	0.98215	0.995402	0.99888	0.999889	0.0065226	0.387813	0.67924	0.911677
chr2_11569854	Zm00001eb071290	0.99984	0.999975	0.44198	0.870106	0.45906	0.899482	0.031844	0.324992	0.67114	0.965195	0.44127	0.781324	0.68059	0.960296	0.98753	0.998535	0.29679	0.71481
chr2_11569876	Zm00001eb071290	0.783	0.967443	0.24213	0.767521	0.13035	0.723283	0.0024675	0.121072	0.48074	0.932063	0.057729	0.358428	0.44483	0.908265	0.95541	0.994441	0.059164	0.415407
chr2_11569960	Zm00001eb071290	0.60176	0.928024	0.26832	0.784761	0.88752	0.987172	0.26643	0.684015	0.35743	0.901898	0.6265	0.873925	0.51171	0.92632	0.36287	0.858403	0.84473	0.962495
chr2_11570065	Zm00001eb071290	0.56055	0.917871	0.25324	0.775053	0.5262	0.91873	0.50591	0.834994	0.82312	0.984033	0.78116	0.934217	0.60257	0.946103	0.98673	0.998444	0.62824	0.89281
chr2_11570114	Zm00001eb071290	0.49116	0.897284	0.43744	0.868385	0.17044	0.763516	0.023771	0.291476	0.24429	0.862704	0.13503	0.506679	0.42122	0.901294	0.5379	0.915275	0.16382	0.586507
chr2_11570117	Zm00001eb071290	0.84724	0.978498	0.59987	0.921971	0.016319	0.446937	0.20325	0.625955	0.63398	0.959862	0.64619	0.882325	0.74573	0.97036	0.88618	0.985515	0.23409	0.661629
chr2_11570198	Zm00001eb071290	0.78172	0.967219	0.44228	0.870218	0.080844	0.651939	0.04638	0.372489	0.14961	0.811803	0.13268	0.503215	0.29042	0.852108	0.45779	0.892128	0.19299	0.620052
chr2_11570214	Zm00001eb071290	0.36761	0.851247	0.11314	0.647916	0.10233	0.687145	0.027669	0.308473	0.1025	0.775668	0.019973	0.229	0.2497	0.831724	0.70967	0.955164	0.073301	0.447031
chr2_11570245	Zm00001eb071290	0.69624	0.950265	0.4551	0.875122	0.013677	0.427944	0.63901	0.89314	0.21747	0.850502	0.75619	0.925301	0.091792	0.706825	0.92402	0.990467	0.24883	0.675116
chr2_11570257	Zm00001eb071290	0.89951	0.986642	0.38552	0.847088	0.088261	0.664803	0.041715	0.358002	0.15331	0.814284	0.11528	0.475646	0.28556	0.849873	0.56376	0.922145	0.166	0.58922
chr2_11570266	Zm00001eb071290	0.56787	0.919846	0.53194	0.901466	0.00054099	0.146337	0.95742	0.990183	0.81538	0.983193	0.86353	0.961385	0.59146	0.943867	0.75865	0.964887	0.92024	0.982004
chr2_11570277	Zm00001eb071290	0.70763	0.952679	0.2244	0.754636	0.03149	0.520995	0.11071	0.510997	0.32372	0.891402	0.16868	0.552401	0.79129	0.976806	0.76015	0.965089	0.3468	0.75092
chr2_11570278	Zm00001eb071290	0.70763	0.952679	0.2244	0.754636	0.03149	0.520995	0.11071	0.510997	0.32372	0.891402	0.16868	0.552401	0.79129	0.976806	0.76015	0.965089	0.3468	0.75092
chr2_11570330	Zm00001eb071290	0.74512	0.96029	0.19422	0.730955	0.20038	0.78671	0.086507	0.468531	0.66217	0.963898	0.0052639	0.126336	0.98348	0.998496	0.050211	0.589108	0.135	0.54921
chr2_11570473	Zm00001eb071290	0.31195	0.824832	0.74559	0.957427	0.80787	0.976365	0.17398	0.594674	0.93892	0.994947	0.081818	0.41371	0.81628	0.979934	0.58361	0.926956	0.28521	0.705704
chr2_11570483	Zm00001eb071290	0.45786	0.886431	0.14963	0.689552	0.49144	0.909129	0.055281	0.397529	0.54615	0.945057	0.016906	0.212967	0.43839	0.906582	0.10045	0.676838	0.067842	0.435405
chr2_11570512	Zm00001eb071290	0.76578	0.964189	0.32393	0.816848	0.061322	0.610651	0.27275	0.68925	0.33568	0.895265	0.064061	0.374222	0.54507	0.934047	0.97708	0.997243	0.26633	0.690286
chr2_11570515	Zm00001eb071290	0.83387	0.976186	0.60552	0.923487	0.49841	0.91116	0.29808	0.709165	0.89362	0.991015	0.3326	0.709821	0.54526	0.934085	0.86857	0.98287	0.11931	0.526728
chr2_11570577	Zm00001eb071290	0.49209	0.897593	0.54456	0.905493	0.43193	0.890962	0.50578	0.83493	0.4361	0.922118	0.23189	0.622775	0.92066	0.99224	0.99452	0.999354	0.85195	0.964469
chr2_11570628	Zm00001eb071290	0.58764	0.925035	0.43623	0.867879	0.4227	0.887937	0.035327	0.337589	0.21299	0.848275	0.099429	0.448071	0.49418	0.92188	0.94923	0.993633	0.15982	0.581552
chr2_11570641	Zm00001eb071290	0.91109	0.988295	0.67859	0.942402	0.5111	0.914686	0.029561	0.316147	0.29021	0.880358	0.10253	0.453707	0.64723	0.954533	0.90179	0.987486	0.17208	0.596466
chr2_11570682	Zm00001eb071290	0.94469	0.993107	0.22311	0.753667	0.24818	0.817369	0.021945	0.283038	0.14838	0.810927	0.022502	0.241079	0.20313	0.804963	0.1453	0.728139	0.021473	0.288778
chr2_11570711	Zm00001eb071290	0.69749	0.950487	0.64837	0.934987	0.11297	0.702095	0.31419	0.721135	0.64583	0.961486	0.42047	0.768951	0.59957	0.945529	0.59036	0.928623	0.30242	0.719052
chr2_11570741	Zm00001eb071290	0.46284	0.888102	0.92123	0.989056	0.27656	0.831937	0.055555	0.39828	0.91755	0.993134	0.14824	0.525263	0.34043	0.873077	0.02392	0.512585	0.007536	0.194079
chr2_11570793	Zm00001eb071290	0.55086	0.915132	0.96521	0.995211	0.49622	0.910533	0.024943	0.29655	0.99058	0.999265	0.10539	0.458852	0.3915	0.891566	0.017896	0.483442	0.0038839	0.151113
chr2_11570824	Zm00001eb071290	0.61441	0.931219	0.61045	0.924889	0.0025902	0.265378	0.3513	0.746916	0.88904	0.990568	0.81681	0.946195	0.73297	0.96847	0.45115	0.890038	0.45702	0.816406
chr2_11570883	Zm00001eb071290	0.6201	0.932699	0.30952	0.809077	0.11779	0.708284	0.19318	0.615611	0.50899	0.937703	0.18276	0.569872	0.92185	0.99239	0.27822	0.82047	0.56253	0.866421
chr2_11570914	Zm00001eb071290	0.17115	0.727424	0.62064	0.927739	0.54145	0.922712	0.50696	0.835427	0.8938	0.991035	0.82354	0.948463	0.17037	0.782278	0.10746	0.686042	0.13903	0.554696
chr2_11570919	Zm00001eb071290	0.092188	0.633837	0.2461	0.770155	0.096274	0.677897	0.18413	0.605953	0.076076	0.744922	0.15789	0.538343	0.020235	0.546108	0.010152	0.430424	0.095725	0.488507
chr2_11570933	Zm00001eb071290	0.085315	0.622738	0.32803	0.81908	0.65104	0.948542	0.65784	0.900258	0.75434	0.97614	0.69933	0.903976	0.33862	0.87241	0.40805	0.875379	0.58188	0.874531
chr2_11570942	Zm00001eb071290	0.0043819	0.289074	0.049723	0.530961	0.24275	0.814311	0.073994	0.442647	0.058628	0.717759	0.046887	0.328837	0.020273	0.546326	0.016551	0.476168	0.053499	0.401342
chr2_11570946	Zm00001eb071290	0.45037	0.883818	0.84097	0.975842	0.53149	0.920076	0.60731	0.880377	0.54127	0.944068	0.72332	0.913228	0.24732	0.830406	0.15045	0.733132	0.26348	0.687868
chr2_11570972	Zm00001eb071290	0.63569	0.936577	0.56579	0.912098	0.041698	0.556303	0.0024125	0.119949	0.59208	0.953273	0.1391	0.512368	0.77013	0.973916	0.087823	0.658938	0.30984	0.724659
chr2_11570977	Zm00001eb071290	0.50791	0.902372	0.72517	0.952984	0.91165	0.990198	0.97959	0.995407	0.49855	0.935607	0.76035	0.926794	0.65276	0.9555	0.40873	0.875606	0.53423	0.853977
chr2_11571007	Zm00001eb071290	0.25314	0.790554	0.83181	0.974266	0.93006	0.992384	0.86943	0.967808	0.54717	0.945269	0.6391	0.879338	0.17035	0.782267	0.1019	0.67884	0.62747	0.892499
chr2_11571042	Zm00001eb071290	0.46699	0.889502	0.60874	0.924414	0.2065	0.791106	0.44779	0.804841	0.56831	0.949173	0.29937	0.683805	0.62625	0.950773	0.65558	0.943746	0.67855	0.911421
chr2_11571086	Zm00001eb071290	0.69644	0.950311	0.26883	0.785072	0.81264	0.977073	0.93491	0.984738	0.62774	0.958886	0.3689	0.735686	0.63281	0.951904	0.83937	0.978511	0.68529	0.913678
chr2_11571103	Zm00001eb071290	0.37604	0.854851	0.79248	0.9669	0.56506	0.928885	0.034005	0.332898	0.84105	0.985955	0.14024	0.514012	0.71765	0.96615	0.13258	0.715292	0.18518	0.611462
chr2_11571229	Zm00001eb071290	0.97815	0.997194	0.11956	0.65613	0.033189	0.527266	0.66507	0.903017	0.89574	0.991171	0.71016	0.908159	0.80852	0.978898	0.23855	0.798771	0.94475	0.987748
chr2_11571319	Zm00001eb071290	0.45032	0.883799	0.94727	0.992923	0.0048531	0.322738	0.0050824	0.162164	0.78696	0.980081	0.16515	0.547896	0.33137	0.869592	0.33445	0.846771	0.087454	0.474595
chr2_11571346	Zm00001eb071290	0.65685	0.941429	0.22529	0.755296	0.28323	0.834976	0.031293	0.322863	0.41074	0.915986	0.087292	0.424801	0.26296	0.838704	0.1541	0.736583	0.025521	0.307623
chr2_11571361	Zm00001eb071290	0.65093	0.940061	0.69299	0.945813	0.0050629	0.327067	0.1335	0.544321	0.56507	0.948579	0.70991	0.908071	0.26666	0.840596	0.81867	0.975157	0.27331	0.696138
chr2_11571381	Zm00001eb071290	0.64309	0.938212	0.1404	0.679663	0.024379	0.490623	0.29729	0.70853	0.80585	0.982191	0.60958	0.866483	0.46097	0.912935	0.85164	0.980349	0.1628	0.585273
chr2_11571388	NA	NA	NA	NA	NA	0.30932	0.845933	0.22086	0.643406	0.99586	0.99966	0.60042	0.862371	0.82603	0.981147	0.70233	0.953759	0.1343	0.548198
chr2_11571391	Zm00001eb071290	0.060836	0.576867	0.55354	0.908316	0.45534	0.898368	0.15995	0.578171	0.82153	0.983887	0.75795	0.925939	0.3393	0.87266	0.64486	0.941346	0.75002	0.934808
chr2_11571491	Zm00001eb071290	0.44769	0.882918	0.56593	0.912137	0.39487	0.878597	0.60203	0.878175	0.075494	0.74408	0.28855	0.674762	0.78675	0.976176	0.17444	0.754296	0.69395	0.916636
chr2_11571516	Zm00001eb071290	0.24937	0.788189	0.98657	0.998171	0.23824	0.811776	0.016451	0.254061	0.82343	0.984074	0.62293	0.87239	0.18703	0.794265	0.85092	0.980276	0.21421	0.642195
chr2_11571567	Zm00001eb071290	0.85475	0.979673	0.69856	0.947127	0.026522	0.500211	0.0014533	0.0975371	0.64337	0.961155	0.064734	0.375821	0.065187	0.668225	0.031801	0.538388	0.19241	0.619413
chr2_11571794	Zm00001eb071290	0.12524	0.678799	0.79004	0.966407	0.21471	0.796872	0.27425	0.690496	0.1597	0.818402	0.074388	0.397802	0.64304	0.953765	0.032385	0.540586	0.49899	0.837641
chr2_116766030	Zm00001eb089500	0.085184	0.622465	0.47554	0.882633	0.17879	0.770079	0.025832	0.300508	0.49198	0.934311	0.014522	0.1993	0.35594	0.879035	0.96528	0.995712	0.026582	0.312266
chr2_116766060	Zm00001eb089500	0.57167	0.920851	0.17402	0.713218	0.0050689	0.327156	0.023616	0.290812	0.42206	0.918937	0.0026023	0.0899037	0.2942	0.853854	0.60555	0.932209	0.0073938	0.19275
chr2_116766107	Zm00001eb089500	0.54257	0.912797	0.66894	0.940084	0.63508	0.945185	0.96441	0.991843	0.84382	0.986241	0.31449	0.695805	0.90573	0.990566	0.9001	0.987276	0.5517	0.861836
chr2_116766139	Zm00001eb089500	0.83594	0.976515	0.6542	0.936453	0.61173	0.939932	0.2652	0.68298	0.17281	0.826483	0.022358	0.240431	0.30622	0.859272	0.17966	0.758436	0.062186	0.422536
chr2_116766153	Zm00001eb089500	0.049123	0.549785	0.091939	0.617196	0.03782	0.543375	0.49797	0.831047	0.50564	0.937006	0.032339	0.281289	0.94458	0.994695	0.27562	0.819287	0.11464	0.51959
chr2_116766441	Zm00001eb089500	0.99579	0.999451	0.57175	0.913872	0.31527	0.848578	0.88126	0.971023	0.29588	0.882191	0.35034	0.722597	0.62054	0.949699	0.39326	0.870099	0.61486	0.887703
chr2_116766466	Zm00001eb089500	0.15875	0.715553	0.56835	0.912841	0.7862	0.973029	0.042995	0.361949	0.19818	0.840483	0.10837	0.463881	0.088672	0.703031	0.00063907	0.219091	0.103	0.500833
chr2_116768648	Zm00001eb089500	0.65107	0.940092	0.18635	0.724131	0.30702	0.844927	0.34952	0.745714	0.79976	0.981567	0.94223	0.984571	0.32275	0.866241	0.69772	0.952782	0.65666	0.903533
chr2_116768661	Zm00001eb089500	0.018758	0.434127	0.82223	0.972462	0.40811	0.883061	0.43785	0.7994	0.337	0.895704	0.84023	0.953899	0.56581	0.938594	0.31622	0.838672	0.77147	0.941492
chr2_116768675	Zm00001eb089500	0.036861	0.514168	0.61156	0.925204	0.20861	0.792629	0.65583	0.899527	0.5878	0.952581	0.95637	0.988477	0.78568	0.976022	0.52895	0.912821	0.51124	0.843415
chr2_116768680	Zm00001eb089500	0.84699	0.978446	0.10339	0.634574	0.17885	0.770117	0.31987	0.725217	0.36681	0.904407	0.85681	0.959275	0.20461	0.805937	0.81459	0.974463	0.59008	0.877898
chr2_116768690	Zm00001eb089500	0.029474	0.487121	0.74068	0.956318	0.29295	0.839369	0.50917	0.836507	0.77666	0.9788	0.97504	0.993492	0.99753	0.999784	0.4482	0.889068	0.56277	0.866526
chr2_116768705	Zm00001eb089500	0.029474	0.487121	0.74068	0.956318	0.29295	0.839369	0.50917	0.836507	0.77666	0.9788	0.97504	0.993492	0.99753	0.999784	0.4482	0.889068	0.56277	0.866526
chr2_116768706	Zm00001eb089500	0.029474	0.487121	0.74068	0.956318	0.29295	0.839369	0.50917	0.836507	0.77666	0.9788	0.97504	0.993492	0.99753	0.999784	0.4482	0.889068	0.56277	0.866526
chr2_116768715	Zm00001eb089500	0.029474	0.487121	0.74068	0.956318	0.29295	0.839369	0.50917	0.836507	0.77666	0.9788	0.97504	0.993492	0.99753	0.999784	0.4482	0.889068	0.56277	0.866526
chr2_116768725	Zm00001eb089500	0.138	0.693641	0.42408	0.863022	0.84569	0.982025	0.12358	0.530531	0.31127	0.887415	0.31782	0.698438	0.42223	0.901578	0.36398	0.858831	0.60282	0.883
chr2_116768730	Zm00001eb089500	0.070894	0.597201	0.89218	0.984435	0.32132	0.851071	0.43062	0.795369	0.89329	0.990982	0.99435	0.998568	0.9156	0.991669	0.26482	0.813759	0.58183	0.874509
chr2_116768756	Zm00001eb089500	0.053517	0.560897	0.90375	0.986293	0.084605	0.658599	0.35815	0.751408	0.72638	0.97266	0.89852	0.972137	0.87845	0.987474	0.15111	0.733735	0.75566	0.93657
chr2_116768763	Zm00001eb089500	0.049794	0.55148	0.90571	0.986612	0.092333	0.671662	0.38876	0.770689	0.73408	0.973668	0.91325	0.976453	0.99757	0.999787	0.15034	0.733044	0.73279	0.92935
chr2_116768764	Zm00001eb089500	0.40787	0.867915	0.25357	0.775278	0.0042558	0.310489	0.67655	0.907289	0.95303	0.996163	0.77084	0.930572	0.88114	0.98776	0.97801	0.997334	0.53359	0.853666
chr2_116768778	Zm00001eb089500	0.48874	0.896516	0.91466	0.988032	0.82682	0.979243	0.14694	0.561867	0.79413	0.980932	0.56326	0.845203	0.67635	0.959578	0.13353	0.716296	0.85578	0.965494
chr2_116768779	Zm00001eb089500	0.52155	0.90661	0.87911	0.982387	0.88662	0.987075	0.091432	0.477794	0.88415	0.990105	0.45451	0.788952	0.58541	0.942638	0.10864	0.687509	0.7419	0.932237
chr2_116768783	Zm00001eb089500	0.46871	0.890092	0.92414	0.989469	0.75211	0.967359	0.071242	0.436499	0.75626	0.976373	0.42239	0.770137	0.72918	0.9679	0.08309	0.651785	0.72482	0.926723
chr2_116768788	Zm00001eb089500	0.71313	0.953806	0.46104	0.877292	0.86301	0.983946	0.053353	0.39228	0.7625	0.977151	0.53461	0.831384	0.9707	0.997291	0.071448	0.632545	0.66508	0.906602
chr2_116768789	Zm00001eb089500	0.70395	0.951848	0.42721	0.864261	0.9842	0.99835	0.033728	0.331924	0.82842	0.984608	0.45846	0.791191	0.96441	0.996644	0.048938	0.586257	0.5927	0.878939
chr2_116768795	Zm00001eb089500	0.27189	0.802313	0.42788	0.86454	0.95316	0.99501	0.042296	0.359742	0.71039	0.970662	0.42775	0.77339	0.87985	0.987637	0.12121	0.702754	0.45819	0.816997
chr2_116768797	Zm00001eb089500	0.2101	0.7606	0.41408	0.859323	0.92806	0.992145	0.043657	0.364083	0.73344	0.973601	0.4314	0.775545	0.91044	0.991074	0.12294	0.704738	0.43431	0.80425
chr2_116768828	Zm00001eb089500	0.72019	0.955268	0.15028	0.690215	0.00078938	0.170903	0.71736	0.921617	0.50067	0.936006	0.8557	0.958922	0.70542	0.964232	0.70335	0.953948	0.80225	0.950604
chr2_116768841	Zm00001eb089500	0.73283	0.957867	0.18502	0.722961	0.00096775	0.185132	0.79924	0.947861	0.55698	0.947163	0.80599	0.942586	0.78415	0.975825	0.67153	0.947333	0.86575	0.968119
chr2_116768938	Zm00001eb089500	0.92523	0.990376	0.22161	0.752528	0.22241	0.801975	0.19109	0.613401	0.39939	0.91301	0.79373	0.938418	0.2106	0.809794	0.72492	0.958245	0.98705	0.997218
chr2_116768956	Zm00001eb089500	0.9372	0.992098	0.18766	0.725289	0.00063934	0.157548	0.95989	0.990775	0.49273	0.934413	0.952	0.98728	0.6924	0.962179	0.9064	0.98814	0.97253	0.993994
chr2_116769035	Zm00001eb089500	0.59741	0.926971	0.10709	0.639771	0.00053364	0.145511	0.38878	0.770705	0.25923	0.868626	0.44603	0.784068	0.57788	0.941055	0.47452	0.897155	0.51573	0.845443
chr2_116769174	Zm00001eb089500	0.81578	0.973195	0.21691	0.749047	0.37283	0.870718	0.17257	0.593058	0.55788	0.947333	0.98094	0.995074	0.32868	0.868607	0.63599	0.939277	0.98628	0.997042
chr2_116769221	Zm00001eb089500	0.61825	0.932203	0.15264	0.692664	0.001129	0.196089	0.34902	0.745385	0.27812	0.875976	0.45109	0.787006	0.53583	0.931925	0.3863	0.867433	0.42034	0.796325
chr2_116769244	Zm00001eb089500	0.52267	0.906952	0.36825	0.839212	0.48277	0.906599	0.18424	0.606077	0.43393	0.921637	0.93675	0.983106	0.28648	0.850314	0.67546	0.94818	0.9928	0.998439
chr2_116769274	Zm00001eb089500	0.97204	0.996391	0.83112	0.974142	0.81865	0.978006	0.0022344	0.116321	0.21929	0.85147	0.046585	0.327956	0.32446	0.866884	0.059165	0.608782	0.06485	0.428727
chr2_116769279	Zm00001eb089500	0.59531	0.926953	0.39624	0.851811	0.32079	0.850858	0.093332	0.481239	0.32882	0.893095	0.84217	0.954523	0.23783	0.825422	0.54616	0.917333	0.75589	0.936632
chr2_116769320	Zm00001eb089500	0.62285	0.933381	0.12986	0.668455	0.00088086	0.178578	0.28968	0.702826	0.25397	0.866448	0.37741	0.741417	0.48118	0.918479	0.34397	0.850578	0.34414	0.749102
chr2_116769339	Zm00001eb089500	0.29662	0.816581	0.39692	0.852125	0.16804	0.761493	0.14387	0.557826	0.28076	0.876977	0.92844	0.980837	0.21109	0.810079	0.68833	0.950856	0.85519	0.965338
chr2_116769344	Zm00001eb089500	0.6045	0.928671	0.17342	0.712659	0.33447	0.856301	0.26942	0.686475	0.21617	0.849825	0.69834	0.903591	0.20375	0.805348	0.85877	0.98142	0.79251	0.947777
chr2_116769368	Zm00001eb089500	0.59512	0.926919	0.35218	0.831488	0.00010085	0.0722096	0.414	0.785884	0.45131	0.925704	0.58367	0.854773	0.54938	0.93499	0.9605	0.995121	0.39043	0.778857
chr2_116769371	Zm00001eb089500	0.31474	0.82636	0.57884	0.915996	0.3608	0.866459	0.085645	0.466809	0.94496	0.995473	0.12605	0.493045	0.99645	0.99969	0.6275	0.937384	0.16688	0.590254
chr2_116769434	Zm00001eb089500	0.67396	0.94533	0.44278	0.870416	0.25969	0.823539	0.043513	0.363616	0.43369	0.921577	0.52855	0.828391	0.36741	0.883358	0.41249	0.876943	0.40676	0.788572
chr2_116769456	Zm00001eb089500	0.68355	0.947408	0.48096	0.884581	0.30156	0.842749	0.02246	0.285457	0.52547	0.940959	0.39591	0.753564	0.41028	0.897852	0.39265	0.869881	0.29539	0.713712
chr2_116769462	Zm00001eb089500	0.95559	0.994423	0.89017	0.984086	0.65745	0.949934	0.0041476	0.149493	0.28108	0.877105	0.064066	0.374234	0.37581	0.886369	0.085037	0.654983	0.097193	0.491071
chr2_116769532	Zm00001eb089500	0.55328	0.915786	0.50958	0.894076	0.32059	0.850789	0.053207	0.391883	0.31624	0.88895	0.78355	0.934986	0.23449	0.823641	0.44143	0.886797	0.62572	0.891808
chr2_116769586	Zm00001eb089500	0.48042	0.893796	0.35077	0.830787	0.0001931	0.0958746	0.37138	0.759813	0.3451	0.898224	0.73778	0.918556	0.55329	0.93583	0.45313	0.890652	0.50929	0.842478
chr2_116769610	Zm00001eb089500	0.47866	0.893238	0.54192	0.904669	0.43711	0.892585	0.052269	0.389291	0.57506	0.950351	0.58441	0.855122	0.51405	0.926913	0.71625	0.95655	0.44372	0.809286
chr2_116769687	Zm00001eb089500	0.40264	0.865861	0.5228	0.898504	0.411	0.883998	0.042102	0.359184	0.50348	0.936524	0.45089	0.786885	0.27515	0.844819	0.49815	0.904289	0.51264	0.84402
chr2_116769712	Zm00001eb089500	0.41257	0.869796	0.33813	0.824403	0.000587	0.151597	0.40849	0.782653	0.20476	0.843948	0.65128	0.884462	0.47144	0.915835	0.37338	0.862479	0.48335	0.8299
chr2_116769721	Zm00001eb089500	0.30928	0.823439	0.58237	0.917009	0.41256	0.884529	0.042577	0.360651	0.44424	0.924034	0.60766	0.865631	0.29735	0.855262	0.38732	0.867856	0.56536	0.867596
chr2_116769778	Zm00001eb089500	0.38086	0.856932	0.39672	0.852032	0.30342	0.843426	0.050313	0.383999	0.48975	0.933833	0.69061	0.90048	0.49969	0.923266	0.58739	0.927894	0.46728	0.821751
chr2_116769794	Zm00001eb089500	0.32727	0.832458	0.38567	0.847151	0.19572	0.783248	0.030157	0.318483	0.52392	0.94064	0.49967	0.813516	0.55982	0.937239	0.68492	0.950164	0.38559	0.775859
chr2_116770279	Zm00001eb089500	0.51969	0.906036	0.61656	0.926615	0.31039	0.846425	0.021766	0.282192	0.69412	0.96852	0.49775	0.812518	0.65084	0.955162	0.17521	0.754904	0.37808	0.771239
chr2_117152107	Zm00001eb089580	0.11404	0.664715	0.51766	0.896791	0.16415	0.757934	0.6378	0.892663	0.30235	0.884528	0.387	0.747723	0.85249	0.984377	0.24357	0.801641	0.1958	0.623091
chr2_117152137	Zm00001eb089580	0.98048	0.997498	0.73021	0.95411	0.16388	0.757701	0.85592	0.964128	0.64187	0.960955	0.73031	0.915849	0.85213	0.984337	0.87607	0.984044	0.79661	0.948941
chr2_117152161	Zm00001eb089580	0.48548	0.895427	0.34266	0.826752	0.36376	0.867571	0.10255	0.497554	0.40506	0.914527	0.96967	0.992056	0.54067	0.933085	0.63188	0.938353	0.65594	0.903265
chr2_117152190	Zm00001eb089580	0.50057	0.900212	0.83675	0.975173	0.73621	0.964668	0.53404	0.848439	0.046934	0.695175	0.084638	0.419459	0.029665	0.584063	0.56603	0.922539	0.075402	0.451329
chr2_117152196	Zm00001eb089580	0.50576	0.901715	0.055776	0.546347	0.55371	0.92595	0.69135	0.912586	0.21879	0.851218	0.70073	0.904519	0.81652	0.979954	0.41963	0.879503	0.89052	0.974706
chr2_117152232	Zm00001eb089580	0.14886	0.705571	0.0035655	0.246868	0.32021	0.850608	0.81879	0.953656	0.10352	0.77653	0.74982	0.922975	0.32696	0.867963	0.98551	0.998305	0.27171	0.69483
chr2_117152442	Zm00001eb089580	0.66354	0.942962	0.95117	0.993499	0.47162	0.903358	0.3388	0.738598	0.10324	0.776386	0.9904	0.997532	0.53886	0.932664	0.13573	0.718498	0.12351	0.533009
chr2_117152475	Zm00001eb089580	0.77109	0.965171	0.3743	0.842019	0.41032	0.883753	0.27537	0.69142	0.11204	0.784731	0.010442	0.172492	0.47667	0.917277	0.52782	0.912516	0.078621	0.457822
chr2_117152578	Zm00001eb089580	0.4576	0.886348	0.95726	0.994448	0.6176	0.94129	0.079805	0.455221	0.3881	0.910036	0.15263	0.531257	0.17743	0.787624	0.49424	0.903121	0.051063	0.394714
chr2_117152622	Zm00001eb089580	0.14025	0.696178	0.092695	0.61836	0.9844	0.998372	0.99481	0.998836	0.51367	0.93865	0.67354	0.893646	0.95144	0.995402	0.6458	0.941547	0.85059	0.964108
chr2_117152630	Zm00001eb089580	0.27157	0.802133	0.75975	0.960335	0.13722	0.730938	0.0071808	0.186133	0.011699	0.576414	0.12842	0.496678	0.11669	0.736172	0.10792	0.686589	0.0013631	0.101406
chr2_117152635	Zm00001eb089580	0.6765	0.945907	0.18429	0.722311	0.0467	0.57162	0.29242	0.70502	0.5747	0.95028	0.03071	0.275225	0.99467	0.999531	0.61075	0.933456	0.16911	0.592913
chr2_117152642	Zm00001eb089580	0.12976	0.684127	0.067637	0.573003	0.92716	0.992047	0.99437	0.998735	0.28947	0.880092	0.90256	0.973303	0.68952	0.961688	0.65312	0.943168	0.97611	0.994808
chr2_117152646	Zm00001eb089580	0.12976	0.684127	0.067637	0.573003	0.92716	0.992047	0.99437	0.998735	0.28947	0.880092	0.90256	0.973303	0.68952	0.961688	0.65312	0.943168	0.97611	0.994808
chr2_117152649	Zm00001eb089580	0.12976	0.684127	0.067637	0.573003	0.92716	0.992047	0.99437	0.998735	0.28947	0.880092	0.90256	0.973303	0.68952	0.961688	0.65312	0.943168	0.97611	0.994808
chr2_117152652	Zm00001eb089580	0.057585	0.570478	0.1091	0.642386	0.73719	0.964837	0.9761	0.994576	0.17227	0.82621	0.51535	0.821726	0.63631	0.952555	0.91317	0.989053	0.90249	0.977778
chr2_117152669	Zm00001eb089580	0.14979	0.706594	0.48963	0.8876	0.49339	0.909694	0.97078	0.993306	0.45421	0.926281	0.29556	0.680628	0.63377	0.952081	0.79815	0.971815	0.48063	0.82854
chr2_117152707	Zm00001eb089580	0.70376	0.951804	0.020189	0.417767	0.0028195	0.272919	0.18487	0.606779	0.30174	0.884297	0.021464	0.236229	0.69821	0.963139	0.854	0.980685	0.14378	0.560942
chr2_117152804	Zm00001eb089580	0.80185	0.970808	0.99135	0.998836	0.78874	0.973478	0.74052	0.92935	0.91873	0.993229	0.65268	0.885037	0.8656	0.98603	0.67696	0.948497	0.77678	0.943062
chr2_117152823	Zm00001eb089580	0.32983	0.833663	0.23296	0.76094	0.68006	0.954548	0.97609	0.994574	0.93026	0.994228	0.33454	0.711236	0.76796	0.973616	0.84897	0.979994	0.40229	0.785972
chr2_117152849	Zm00001eb089580	0.32983	0.833663	0.23296	0.76094	0.68006	0.954548	0.97609	0.994574	0.93026	0.994228	0.33454	0.711236	0.76796	0.973616	0.84897	0.979994	0.40229	0.785972
chr2_117152987	Zm00001eb089580	0.7342	0.958137	0.45115	0.873587	0.22071	0.800961	0.021658	0.281648	0.65846	0.96338	0.56943	0.848095	0.6045	0.946535	0.17641	0.75585	0.36131	0.760614
chr2_117152992	Zm00001eb089580	0.23996	0.781876	0.90498	0.986511	0.8772	0.985808	0.30434	0.713849	0.64063	0.960811	0.49863	0.812971	0.59798	0.945197	0.98304	0.997988	0.62072	0.889899
chr2_117153046	Zm00001eb089580	0.73617	0.958523	0.48719	0.886795	0.29287	0.839339	0.022585	0.285979	0.57238	0.94989	0.56891	0.847842	0.52366	0.929185	0.16022	0.742251	0.36933	0.765719
chr2_117153069	Zm00001eb089580	0.75513	0.962232	0.3274	0.818788	0.34582	0.86073	0.8295	0.956739	NA	NA	0.71478	0.909919	0.14009	0.756964	0.65383	0.943342	0.90068	0.977308
chr2_117153121	Zm00001eb089580	0.20044	0.753005	0.46012	0.87694	0.33953	0.858336	0.4016	0.77853	0.40964	0.915741	0.67169	0.892873	0.3303	0.86914	0.23899	0.799041	0.95499	0.990058
chr2_117153178	Zm00001eb089580	0.18006	0.73534	0.34372	0.82727	0.33066	0.854818	0.19578	0.618342	0.25428	0.866566	0.98212	0.995393	0.20272	0.804715	0.14093	0.723822	0.61706	0.888501
chr2_117153524	Zm00001eb089580	0.066919	0.589308	0.98119	0.997454	0.74845	0.966769	0.26092	0.679342	0.51622	0.93913	0.37322	0.738576	0.75808	0.972205	0.65632	0.943908	0.56334	0.866752
chr2_117153898	Zm00001eb089580	0.17078	0.727056	0.27124	0.786672	0.59763	0.936773	0.43556	0.798103	0.35153	0.900056	0.69832	0.903583	0.41498	0.899351	0.32246	0.841532	0.90315	0.977945
chr2_117153923	Zm00001eb089580	0.13025	0.684655	0.99966	0.999947	0.92948	0.992319	0.14224	0.556111	0.74445	0.974978	0.29951	0.683916	0.87325	0.986859	0.72266	0.957838	0.45944	0.817665
chr2_117153935	Zm00001eb089580	0.2347	0.778233	0.31473	0.811868	0.5062	0.913389	0.51534	0.839485	0.26341	0.870254	0.73331	0.916935	0.29964	0.856316	0.48005	0.898793	0.99659	0.999232
chr2_117154000	Zm00001eb089580	0.23195	0.776316	0.60181	0.922469	0.83047	0.979776	0.66673	0.903616	0.92271	0.993585	0.40907	0.761952	0.60215	0.946018	0.81619	0.974737	0.43858	0.806502
chr2_117154045	Zm00001eb089580	0.80203	0.970844	0.70401	0.948339	0.13177	0.724887	0.76	0.935719	0.5235	0.940551	0.72476	0.91378	0.27032	0.842401	0.97492	0.996974	0.45865	0.817246
chr2_117154063	Zm00001eb089580	0.13875	0.694476	0.27843	0.790903	0.30732	0.845064	0.50568	0.834878	0.23826	0.86019	0.66126	0.888596	0.45564	0.911477	0.65509	0.94363	0.85505	0.965302
chr2_117154064	Zm00001eb089580	0.13875	0.694476	0.27843	0.790903	0.30732	0.845064	0.50568	0.834878	0.23826	0.86019	0.66126	0.888596	0.45564	0.911477	0.65509	0.94363	0.85505	0.965302
chr2_117154100	Zm00001eb089580	0.25167	0.789589	0.18032	0.71884	0.50758	0.913752	0.33359	0.734944	0.27077	0.87309	0.66574	0.890373	0.38791	0.890401	0.54813	0.917884	0.94226	0.987139
chr2_117154352	Zm00001eb089580	0.56905	0.92013	0.72193	0.952282	0.16327	0.757179	0.52404	0.843672	0.046318	0.693979	0.55538	0.84156	0.22037	0.815716	0.61234	0.933864	0.21773	0.645788
chr2_117154361	Zm00001eb089580	0.19083	0.744895	0.22551	0.755473	0.63582	0.945307	0.40363	0.77977	0.31752	0.889377	0.74009	0.919408	0.41413	0.899076	0.57103	0.923761	0.79838	0.949457
chr2_117154472	Zm00001eb089580	0.98021	0.997472	0.25232	0.774378	0.25845	0.822834	0.031131	0.322251	0.42098	0.918652	0.45452	0.788958	0.52566	0.929637	0.50007	0.904907	0.30396	0.720203
chr2_117154565	Zm00001eb089580	0.22085	0.768398	0.95708	0.994424	0.92429	0.991691	0.28835	0.701781	0.78486	0.979839	0.32031	0.700409	0.88719	0.98846	0.97496	0.996982	0.45904	0.817455
chr2_117154568	Zm00001eb089580	0.9413	0.992664	0.25227	0.774334	0.49415	0.909901	0.047832	0.376935	0.52882	0.941631	0.63061	0.875749	0.57927	0.94134	0.4335	0.884112	0.44964	0.812505
chr2_117154611	Zm00001eb089580	0.76366	0.963798	0.42616	0.863859	0.5736	0.931001	0.28437	0.698608	0.28818	0.879583	0.7319	0.916423	0.70325	0.963891	0.33486	0.846949	0.29855	0.716199
chr2_117154612	Zm00001eb089580	0.92186	0.989907	0.29413	0.800198	0.40313	0.881475	0.027676	0.308501	0.49022	0.93392	0.6089	0.866173	0.51859	0.928027	0.41286	0.87707	0.41219	0.791773
chr2_117154642	Zm00001eb089580	0.12098	0.673609	0.5528	0.908063	0.88874	0.987327	0.78159	0.942456	0.93566	0.994671	0.42552	0.772054	0.53766	0.932374	0.89838	0.987059	0.44728	0.81125
chr2_117154667	Zm00001eb089580	0.14145	0.697555	0.8514	0.977626	0.84535	0.981972	0.18489	0.606803	0.67135	0.96523	0.32603	0.704851	0.75175	0.971237	0.79001	0.970398	0.44793	0.811587
chr2_117154782	NA	NA	NA	NA	NA	0.95316	0.99501	0.31147	0.719165	0.33527	0.895105	0.94927	0.986525	0.87027	0.986546	0.22489	0.790353	0.66862	0.907887
chr2_117154811	Zm00001eb089580	0.65018	0.939884	0.63679	0.931918	0.1634	0.757286	0.49631	0.830203	0.043516	0.687881	0.58965	0.857507	0.22849	0.820337	0.54745	0.91769	0.20217	0.629812
chr2_117154857	Zm00001eb089580	0.863	0.980964	0.46852	0.880089	0.77481	0.971203	0.51217	0.837956	0.39369	0.911475	0.78077	0.934081	0.88512	0.988223	0.48423	0.900058	0.4946	0.835459
chr2_117154859	Zm00001eb089580	0.088607	0.628233	0.50188	0.89154	0.96667	0.996601	0.0065516	0.179396	0.54287	0.944408	0.029774	0.27159	0.7625	0.972836	0.38176	0.865736	0.030146	0.327157
chr2_117154866	Zm00001eb089580	0.13068	0.685187	0.89048	0.984139	0.56517	0.9289	0.14371	0.557612	0.97532	0.998046	0.22609	0.616935	0.92905	0.993163	0.85959	0.981536	0.27759	0.69958
chr2_117154867	Zm00001eb089580	0.13068	0.685187	0.89048	0.984139	0.56517	0.9289	0.14371	0.557612	0.97532	0.998046	0.22609	0.616935	0.92905	0.993163	0.85959	0.981536	0.27759	0.69958
chr2_117154928	Zm00001eb089580	0.9413	0.992664	0.25227	0.774334	0.49415	0.909901	0.047832	0.376935	0.52882	0.941631	0.63061	0.875749	0.57927	0.94134	0.4335	0.884112	0.44964	0.812505
chr2_117154969	Zm00001eb089580	0.27711	0.805397	0.91627	0.988285	0.1209	0.712138	0.77955	0.941823	0.097187	0.770336	0.77153	0.930805	0.29398	0.853784	0.85018	0.980178	0.45121	0.813321
chr2_117154979	Zm00001eb089580	0.16626	0.722809	0.69541	0.94637	0.56228	0.928182	0.14086	0.554257	0.81322	0.982981	0.08227	0.414642	0.78926	0.97652	0.29069	0.826587	0.31084	0.725379
chr2_117154985	Zm00001eb089580	0.18756	0.742053	0.2062	0.740695	0.80744	0.976293	0.60228	0.878281	0.5945	0.953662	0.21702	0.607625	0.60983	0.94763	0.93889	0.992354	0.79283	0.947861
chr2_117155019	Zm00001eb089580	0.53115	0.909532	0.86037	0.979228	0.18498	0.77505	0.29103	0.703928	0.16866	0.823904	0.49407	0.810555	0.4474	0.908979	0.5593	0.920949	0.18423	0.610422
chr2_117155025	Zm00001eb089580	0.15418	0.710968	0.6115	0.925188	0.90005	0.988802	0.15139	0.567585	0.77959	0.979155	0.16219	0.544087	0.99509	0.999564	0.29375	0.828204	0.38749	0.777037
chr2_117155040	Zm00001eb089580	0.19753	0.750683	0.23032	0.75896	0.65244	0.948856	0.35306	0.748058	0.45553	0.926578	0.40799	0.761331	0.50935	0.92569	0.89375	0.986442	0.92009	0.981973
chr2_117155042	Zm00001eb089580	0.085849	0.623669	0.64964	0.935308	0.90969	0.98996	0.76665	0.93784	0.9616	0.99686	0.43575	0.778088	0.55898	0.937033	0.97604	0.997108	0.39886	0.783885
chr2_117155049	Zm00001eb089580	0.9543	0.994249	0.30838	0.808407	0.508	0.913871	0.033288	0.330363	0.37922	0.907716	0.6702	0.892219	0.41429	0.899132	0.42541	0.881467	0.38398	0.774884
chr2_117155053	Zm00001eb089580	0.18693	0.741462	0.18548	0.723374	0.55593	0.926539	0.42129	0.790066	0.39975	0.913103	0.2301	0.620986	0.52232	0.928875	0.99981	0.999968	0.93379	0.985256
chr2_117155106	Zm00001eb089580	0.8962	0.986139	0.3461	0.82848	0.30474	0.844008	0.054639	0.395757	0.5305	0.941963	0.55618	0.841938	0.58801	0.943196	0.35888	0.85675	0.51506	0.845143
chr2_117155162	Zm00001eb089580	0.95614	0.994504	0.32031	0.81498	0.39074	0.877189	0.054402	0.395102	0.49336	0.934518	0.60916	0.866296	0.56012	0.937316	0.49508	0.903379	0.44715	0.811184
chr2_117155165	Zm00001eb089580	0.68484	0.947712	0.69416	0.946062	0.16313	0.757064	0.55512	0.8581	0.048932	0.699325	0.63116	0.87599	0.18573	0.793282	0.61102	0.93353	0.23608	0.663519
chr2_117155344	Zm00001eb089580	0.18184	0.736942	0.98594	0.998081	0.9831	0.998266	0.2415	0.66245	0.67314	0.965473	0.29936	0.683805	0.64818	0.954714	0.90044	0.98733	0.57798	0.872898
chr2_117155355	Zm00001eb089580	0.11359	0.664119	0.45867	0.876417	0.96431	0.996333	0.0050152	0.161258	0.49859	0.935614	0.025467	0.254348	0.7333	0.968524	0.31537	0.838298	0.026222	0.310754
chr2_117155383	Zm00001eb089580	0.18091	0.736075	0.971	0.995993	0.8743	0.98545	0.20729	0.630033	0.6998	0.96932	0.34411	0.718159	0.72913	0.967885	0.8616	0.981828	0.49797	0.837124
chr2_117155396	Zm00001eb089580	0.97708	0.997069	0.17152	0.710995	0.42344	0.888205	0.047074	0.37462	0.41217	0.916387	0.72169	0.912606	0.48992	0.920756	0.56702	0.922787	0.42029	0.796297
chr2_117155427	Zm00001eb089580	0.34282	0.839988	0.416	0.86014	0.07076	0.631877	0.72026	0.922605	0.7802	0.979228	0.99987	0.999961	0.90705	0.990712	0.75637	0.964473	0.58263	0.874847
chr2_117155496	Zm00001eb089580	0.15312	0.709888	0.9972	0.999645	0.87401	0.985409	0.21438	0.637089	0.6772	0.966044	0.34952	0.722025	0.7162	0.965902	0.91427	0.98919	0.50044	0.838307
chr2_117155588	Zm00001eb089580	0.75137	0.961575	0.42806	0.864599	0.22908	0.806167	0.016231	0.252871	0.59967	0.95449	0.53262	0.830399	0.51895	0.928101	0.14566	0.728495	0.32737	0.737349
chr2_117155590	Zm00001eb089580	0.68853	0.948544	0.51526	0.895986	0.84236	0.981556	0.6637	0.902485	0.31132	0.887432	0.69355	0.901694	0.49867	0.923005	0.691	0.951364	0.47986	0.828176
chr2_117155698	Zm00001eb089580	0.14971	0.706495	0.90117	0.985883	0.96228	0.996088	0.16081	0.579213	0.64536	0.961439	0.2371	0.627972	0.69825	0.963139	0.83411	0.97766	0.42893	0.801246
chr2_117155842	Zm00001eb089580	0.13931	0.695119	0.91585	0.988235	0.92404	0.991654	0.17477	0.595551	0.59227	0.953303	0.31297	0.694608	0.70409	0.964034	0.80581	0.97303	0.44993	0.812645
chr2_117155922	Zm00001eb089580	0.96428	0.995598	0.30419	0.806045	0.60748	0.939103	0.73914	0.928898	0.24912	0.864448	0.9642	0.990621	0.61172	0.947992	0.78619	0.969776	0.56894	0.8691
chr2_117155936	Zm00001eb089580	0.13334	0.688357	0.58953	0.919059	0.85482	0.983218	0.74621	0.931229	0.89029	0.990698	0.44402	0.782941	0.52601	0.929721	0.84034	0.978662	0.46366	0.819883
chr2_117156083	Zm00001eb089580	0.17327	0.72928	0.9196	0.988801	0.73498	0.964471	0.21165	0.634316	0.61321	0.956683	0.31951	0.699779	0.65331	0.955598	0.7522	0.963694	0.5494	0.860803
chr2_117156125	Zm00001eb089580	0.082117	0.617604	0.63072	0.930397	0.89192	0.987736	0.65346	0.898673	0.93601	0.994698	0.52237	0.825262	0.54488	0.934002	0.71995	0.957279	0.56362	0.866847
chr2_117156672	Zm00001eb089580	0.73298	0.957903	0.59498	0.920625	0.029449	0.512546	0.89985	0.975981	0.40061	0.913339	0.76712	0.929239	0.23818	0.825627	0.71277	0.9558	0.48076	0.828607
chr2_117156763	Zm00001eb089580	0.13321	0.688223	0.87473	0.981656	0.83805	0.980899	0.16817	0.587927	0.84574	0.986404	0.24854	0.63898	0.98193	0.998338	0.67497	0.948072	0.33004	0.739283
chr2_117156896	Zm00001eb089580	0.80064	0.970615	0.25673	0.777309	0.45915	0.899507	0.096514	0.487007	0.34921	0.899429	0.76528	0.92857	0.42344	0.901973	0.58288	0.92678	0.56077	0.865722
chr2_117157036	Zm00001eb089580	0.48116	0.894047	0.98055	0.997372	0.16155	0.75564	0.72163	0.923074	0.087862	0.760014	0.80514	0.942298	0.31183	0.861722	0.6736	0.947766	0.45012	0.81273
chr2_117157071	Zm00001eb089580	0.099232	0.644297	0.89469	0.98486	0.7734	0.970947	0.40819	0.782477	0.38992	0.910522	0.63771	0.878771	0.46891	0.915164	0.89727	0.986885	0.86434	0.967737
chr2_117157213	Zm00001eb089580	0.059254	0.573588	0.71329	0.950407	0.8804	0.986234	0.60844	0.880844	0.93742	0.994804	0.50258	0.815028	0.55135	0.93538	0.84047	0.978692	0.571	0.869964
chr2_117157950	Zm00001eb089580	0.9374	0.992131	0.41542	0.859908	0.51538	0.915914	0.038564	0.348865	0.7658	0.977515	0.58058	0.853346	0.56475	0.938368	0.50234	0.905541	0.27528	0.697767
chr2_117158102	Zm00001eb089580	0.25733	0.793185	0.22061	0.751774	0.57936	0.932452	0.41467	0.786271	0.37606	0.906854	0.75199	0.923791	0.45203	0.910413	0.57496	0.924783	0.94807	0.98851
chr2_117158128	Zm00001eb089580	0.15731	0.714106	0.89892	0.985514	0.89223	0.98778	0.26102	0.679429	0.44514	0.924254	0.36778	0.734893	0.5822	0.941981	0.85309	0.980544	0.46082	0.81841
chr2_117158171	Zm00001eb089580	0.048336	0.547773	0.71367	0.950475	0.92697	0.992023	0.62648	0.888182	0.96835	0.997457	0.4981	0.812682	0.56857	0.939149	0.79077	0.970537	0.5503	0.861212
chr2_117158509	Zm00001eb089580	0.5265	0.908157	0.49723	0.890006	0.05483	0.594166	0.076599	0.448412	0.66471	0.964255	0.73547	0.917675	0.87118	0.986655	0.48113	0.899104	0.6653	0.906676
chr2_117158741	Zm00001eb089580	0.71185	0.953545	0.26927	0.785371	0.23514	0.809863	0.1184	0.522808	0.49732	0.935362	0.94094	0.984214	0.63077	0.951489	0.56145	0.921527	0.75214	0.935487
chr2_117158795	Zm00001eb089580	0.13466	0.689907	0.86677	0.980314	0.98342	0.998296	0.22069	0.643237	0.62515	0.958529	0.29715	0.681967	0.67725	0.95974	0.91304	0.989036	0.53621	0.85486
chr2_117158835	Zm00001eb089580	0.13847	0.694146	0.87011	0.980861	0.97499	0.997528	0.2317	0.653504	0.61339	0.956711	0.30704	0.689884	0.69346	0.962357	0.88041	0.984669	0.50528	0.840549
chr2_117158848	Zm00001eb089580	0.28053	0.807421	0.1409	0.680246	0.27564	0.831477	0.40348	0.779682	0.30034	0.883768	0.42925	0.774269	0.45132	0.910191	0.69497	0.952198	0.79367	0.94812
chr2_117158886	Zm00001eb089580	0.22324	0.770177	0.15275	0.692802	0.5796	0.932502	0.30758	0.716289	0.36702	0.90447	0.58124	0.853658	0.49624	0.922396	0.55744	0.920445	0.95593	0.990264
chr2_117158909	Zm00001eb089580	0.13203	0.686869	0.86632	0.980232	0.98286	0.998239	0.24551	0.666045	0.62933	0.959127	0.31321	0.694795	0.71587	0.965846	0.94624	0.993243	0.49455	0.835434
chr2_117159092	NA	NA	NA	NA	NA	0.24821	0.817384	0.1268	0.535116	0.33418	0.894729	0.48201	0.804057	0.51105	0.926149	0.076454	0.641167	0.16411	0.58688
chr2_117159141	Zm00001eb089580	0.088211	0.627643	0.74916	0.958175	0.94366	0.993941	0.81643	0.952943	0.88982	0.990649	0.29104	0.676887	0.75341	0.971502	0.95046	0.993799	0.3423	0.747825
chr2_117159218	Zm00001eb089580	0.27947	0.80678	0.14323	0.682874	0.84202	0.98151	0.60735	0.880395	0.16286	0.820263	0.52662	0.827396	0.28217	0.84829	0.83067	0.977062	0.90128	0.977457
chr2_117159264	Zm00001eb089580	0.093045	0.635173	0.34872	0.829828	0.61654	0.941028	0.88462	0.971958	0.82848	0.984613	0.53338	0.830773	0.29255	0.853085	0.99746	0.999679	0.46481	0.820489
chr2_117159469	Zm00001eb089580	0.08242	0.618122	0.33435	0.822393	0.55947	0.927457	0.43702	0.798937	0.24089	0.861174	0.81066	0.944192	0.37878	0.887432	0.35639	0.855699	0.9346	0.98528
chr2_117159506	Zm00001eb089580	0.13901	0.694778	0.87061	0.98095	0.8926	0.987831	0.20916	0.631917	0.58121	0.951428	0.38776	0.748222	0.70519	0.964207	0.9034	0.987698	0.49927	0.837778
chr2_117159510	Zm00001eb089580	0.96884	0.996206	0.28548	0.795221	0.45925	0.899535	0.05305	0.391473	0.50543	0.936966	0.65017	0.884034	0.532	0.93105	0.35905	0.856825	0.38713	0.776803
chr2_117159612	Zm00001eb089580	0.86661	0.981543	0.26398	0.782054	0.5004	0.911761	0.071452	0.436949	0.51458	0.93881	0.66344	0.889471	0.55625	0.936469	0.43936	0.886111	0.41702	0.79449
chr2_117159693	Zm00001eb089580	0.16111	0.717955	0.28663	0.795887	0.63791	0.945744	0.42591	0.792686	0.48816	0.933662	0.49834	0.812814	0.57534	0.940546	0.46702	0.894937	0.94888	0.988692
chr2_117159722	Zm00001eb089580	0.20577	0.757104	0.19237	0.729335	0.57404	0.931105	0.40337	0.779614	0.26957	0.872583	0.6882	0.899505	0.37293	0.88536	0.53188	0.913668	0.92914	0.984184
chr2_117159733	Zm00001eb089580	0.86513	0.981302	0.22041	0.751625	0.50409	0.912786	0.067957	0.429031	0.59068	0.953026	0.72049	0.912143	0.64609	0.954337	0.49782	0.904195	0.54315	0.857958
chr2_117159777	Zm00001eb089580	0.20115	0.753544	0.19026	0.727538	0.58869	0.934668	0.43827	0.799636	0.27417	0.874423	0.69859	0.903689	0.3896	0.890912	0.551	0.918695	0.91509	0.980754
chr2_117159779	Zm00001eb089580	0.052341	0.557895	0.58493	0.917712	0.75309	0.967548	0.61488	0.883519	0.94777	0.995698	0.52451	0.82633	0.56095	0.937526	0.84002	0.978612	0.55816	0.864616
chr2_117159800	Zm00001eb089580	0.20754	0.758571	0.18511	0.723025	0.60648	0.938897	0.51287	0.838293	0.26522	0.870909	0.81394	0.945268	0.37512	0.886141	0.4921	0.902501	0.98872	0.997569
chr2_117159823	Zm00001eb089580	0.17365	0.729595	0.2188	0.750465	0.63516	0.945208	0.35042	0.746342	0.23709	0.85969	0.70949	0.907913	0.265	0.839708	0.51184	0.908186	0.76429	0.939296
chr2_117160049	Zm00001eb089580	0.24809	0.78733	0.8763	0.98191	0.15113	0.745396	0.10385	0.499747	0.021116	0.621057	0.30381	0.687335	0.06481	0.667567	0.23209	0.794826	0.061981	0.422097
chr2_117160121	Zm00001eb089580	0.77657	0.96621	0.20603	0.740564	0.58777	0.934438	0.1182	0.522503	0.74757	0.975314	0.704	0.90578	0.92313	0.992548	0.88811	0.985792	0.44957	0.812473
chr2_117160289	Zm00001eb089580	0.025291	0.468686	0.37418	0.841962	0.71934	0.961778	0.0066887	0.180879	0.58385	0.951926	0.041475	0.312376	0.67229	0.958897	0.27735	0.82009	0.038078	0.355949
chr2_117160466	Zm00001eb089580	0.96681	0.995939	0.38101	0.84507	0.71055	0.960219	0.691	0.912462	0.36452	0.903809	0.72708	0.914628	0.49336	0.921679	0.48596	0.900595	0.54097	0.856975
chr2_117160680	Zm00001eb089580	0.14262	0.698772	0.63961	0.932671	0.87721	0.98581	0.8002	0.948167	0.91021	0.992411	0.24895	0.639383	0.75053	0.971045	0.86114	0.981774	0.37353	0.768372
chr2_117160789	Zm00001eb089580	0.1854	0.740106	0.62929	0.930017	0.96989	0.996953	0.69958	0.915479	0.71246	0.970912	0.15813	0.538662	0.86702	0.986145	0.60097	0.931157	0.43023	0.801989
chr2_117160830	Zm00001eb089580	0.8169	0.97335	0.28982	0.797774	0.60065	0.937482	0.085658	0.46684	0.64375	0.961216	0.85905	0.959949	0.69217	0.962138	0.56711	0.922787	0.5862	0.876287
chr2_117160831	Zm00001eb089580	0.23382	0.777655	0.20557	0.740211	0.59472	0.936059	0.32388	0.728125	0.31207	0.887674	0.79207	0.937844	0.40285	0.89537	0.41286	0.87707	0.69366	0.916538
chr2_117160858	Zm00001eb089580	0.18869	0.743077	0.16606	0.705775	0.43961	0.893422	0.15661	0.574088	0.2709	0.873142	0.95442	0.987956	0.34442	0.874639	0.18112	0.759691	0.55968	0.865284
chr2_117160906	Zm00001eb089580	0.18207	0.737159	0.15571	0.695816	0.44879	0.896338	0.14994	0.565783	0.27205	0.873573	0.99919	0.999771	0.33039	0.869173	0.24729	0.803898	0.5903	0.877981
chr2_117160940	Zm00001eb089580	0.87132	0.982291	0.26997	0.785805	0.67418	0.953449	0.069662	0.432946	0.42862	0.920386	0.69929	0.90396	0.48358	0.919087	0.46619	0.894673	0.54183	0.85736
chr2_117160987	Zm00001eb089580	0.15043	0.707175	0.88689	0.983657	0.87669	0.985729	0.19935	0.622082	0.63324	0.959742	0.33684	0.712942	0.73599	0.968919	0.84208	0.978968	0.459	0.817432
chr2_117161019	Zm00001eb089580	0.82616	0.974904	0.23948	0.765716	0.53007	0.919706	0.062619	0.416401	0.49457	0.934792	0.68161	0.896886	0.5195	0.928217	0.4718	0.896338	0.53169	0.852806
chr2_117161065	Zm00001eb089580	0.88665	0.984724	0.25422	0.775715	0.73046	0.963666	0.0238	0.291601	0.67012	0.965033	0.73195	0.916442	0.65088	0.955169	0.56098	0.921403	0.39276	0.780246
chr2_117161100	Zm00001eb089580	0.15481	0.711635	0.82303	0.972618	0.89494	0.988112	0.20585	0.628565	0.66773	0.96469	0.36718	0.73449	0.74132	0.969688	0.80254	0.972563	0.51319	0.844286
chr2_117161198	Zm00001eb089580	0.12562	0.679224	0.81594	0.97128	0.76345	0.969293	0.14833	0.563694	0.6603	0.963622	0.31007	0.692315	0.77697	0.974835	0.65124	0.942779	0.4335	0.803793
chr2_117161294	Zm00001eb089580	0.6675	0.943844	0.54929	0.906991	0.047429	0.573619	0.6022	0.878244	0.49175	0.934266	0.96847	0.99173	0.55822	0.936851	0.51458	0.908906	0.94681	0.988212
chr2_117161316	Zm00001eb089580	0.83346	0.976111	0.62298	0.928404	0.16738	0.760903	0.80008	0.948127	0.058123	0.716674	0.9013	0.972936	0.19416	0.799008	0.73582	0.960474	0.38267	0.774064
chr2_117161495	Zm00001eb089580	0.78068	0.967014	0.20878	0.742729	0.52643	0.918777	0.038252	0.347824	0.42166	0.918835	0.58224	0.8541	0.49888	0.923048	0.39072	0.869155	0.40218	0.785899
chr2_117161524	Zm00001eb089580	0.19557	0.749049	0.18813	0.725673	0.49976	0.911561	0.35957	0.752335	0.26154	0.869527	0.65093	0.884316	0.34811	0.876033	0.50419	0.906114	0.87325	0.970157
chr2_117161595	Zm00001eb089580	0.13847	0.694146	0.87011	0.980861	0.97499	0.997528	0.2317	0.653504	0.61339	0.956711	0.30704	0.689884	0.69346	0.962357	0.88041	0.984669	0.50528	0.840549
chr2_117161618	Zm00001eb089580	0.19945	0.752247	0.1891	0.726515	0.53512	0.921004	0.37982	0.765118	0.2643	0.870635	0.66863	0.891547	0.35913	0.880267	0.51683	0.909491	0.90081	0.97734
chr2_117161731	Zm00001eb089580	0.16745	0.723955	0.80383	0.969053	0.87109	0.985014	0.25217	0.671784	0.60885	0.955985	0.35659	0.727097	0.72405	0.967118	0.76453	0.965875	0.51371	0.844536
chr2_117161742	Zm00001eb089580	0.65018	0.939884	0.63679	0.931918	0.1634	0.757286	0.49631	0.830203	0.043516	0.687881	0.58965	0.857507	0.22849	0.820337	0.54745	0.91769	0.20217	0.629812
chr2_117161752	Zm00001eb089580	0.20577	0.757104	0.19237	0.729335	0.57404	0.931105	0.40337	0.779614	0.26957	0.872583	0.6882	0.899505	0.37293	0.88536	0.53188	0.913668	0.92914	0.984184
chr2_117161783	Zm00001eb089580	0.15043	0.707175	0.88689	0.983657	0.87669	0.985729	0.19935	0.622082	0.63324	0.959742	0.33684	0.712942	0.73599	0.968919	0.84208	0.978968	0.459	0.817432
chr2_117161858	Zm00001eb089580	0.90602	0.987559	0.25983	0.779364	0.57997	0.932595	0.057293	0.402992	0.47628	0.931159	0.66383	0.889622	0.52939	0.930491	0.44858	0.889206	0.49353	0.834955
chr2_117161862	Zm00001eb089580	0.67136	0.944725	0.048298	0.527094	0.6014	0.93766	0.73738	0.928316	0.47421	0.930784	0.47081	0.798117	0.49292	0.921571	0.95229	0.99403	0.774	0.942232
chr2_117161903	Zm00001eb089580	0.05056	0.553414	0.89132	0.984279	0.9914	0.999097	0.17906	0.600393	0.61939	0.957704	0.39111	0.750385	0.8852	0.988231	0.748	0.962871	0.3882	0.777498
chr2_117161958	Zm00001eb089580	0.82334	0.974428	0.45597	0.875458	0.30931	0.845933	0.60669	0.880119	0.024948	0.636045	0.61806	0.870239	0.16929	0.781455	0.65551	0.94373	0.21549	0.64349
chr2_117161961	Zm00001eb089580	0.094568	0.637466	0.31646	0.812827	0.5685	0.929737	0.41243	0.784955	0.28775	0.879441	0.80384	0.941903	0.50654	0.925	0.57422	0.924592	0.94678	0.988212
chr2_117161999	Zm00001eb089580	0.22312	0.77009	0.87709	0.982038	0.81116	0.976858	0.24075	0.661758	0.62197	0.958061	0.43718	0.778928	0.76796	0.973616	0.96669	0.995909	0.70173	0.91926
chr2_117162391	Zm00001eb089580	0.82387	0.974515	0.37318	0.841482	0.9403	0.993552	0.080102	0.455842	0.20726	0.845285	0.7813	0.934267	0.38101	0.888157	0.70613	0.954505	0.52689	0.850586
chr2_117162406	Zm00001eb089580	0.27871	0.806321	0.24456	0.769087	0.9797	0.997944	0.48853	0.826261	0.090875	0.76374	0.57513	0.850803	0.27099	0.842723	0.86672	0.982593	0.86203	0.9671
chr2_11882566	Zm00001eb071430	0.11668	0.668072	0.43409	0.86704	0.30779	0.845234	0.98944	0.997605	0.085055	0.756574	0.029447	0.270285	0.13345	0.751287	0.93472	0.991864	0.10905	0.510758
chr2_11882587	Zm00001eb071430	0.93415	0.991665	0.046889	0.522998	0.78944	0.973591	0.91304	0.97931	0.20413	0.843689	0.047141	0.329576	0.32086	0.865449	0.36109	0.857637	0.17183	0.59618
chr2_11882594	Zm00001eb071430	0.73027	0.957375	0.27848	0.790935	0.041474	0.555534	0.18444	0.606317	0.68629	0.967343	0.15917	0.54008	0.75334	0.971487	0.4009	0.872866	0.27875	0.70053
chr2_11882600	Zm00001eb071430	0.23157	0.776044	0.91827	0.988603	0.25675	0.821906	0.037406	0.344926	0.72766	0.972826	0.41043	0.76275	0.92178	0.992379	0.084566	0.654213	0.17334	0.597924
chr2_11882659	Zm00001eb071430	0.40173	0.865503	0.98162	0.997504	0.54785	0.924404	0.1879	0.610043	0.79531	0.98103	0.44732	0.784797	0.73869	0.969317	0.27968	0.821204	0.3383	0.745052
chr2_11882669	Zm00001eb071430	0.75531	0.962265	0.408	0.856826	0.80964	0.976615	0.015083	0.245832	0.039048	0.678759	0.0054157	0.128051	0.056445	0.651773	0.05439	0.598262	0.0098855	0.215368
chr2_11882720	Zm00001eb071430	0.12307	0.67618	0.018338	0.406497	0.41854	0.886526	0.007258	0.186894	0.19036	0.836158	0.0055378	0.12942	0.40299	0.895423	0.018766	0.488104	0.0099802	0.21617
chr2_11882741	Zm00001eb071430	0.47938	0.893468	0.96882	0.995746	0.3561	0.864751	0.19417	0.616695	0.3438	0.897816	0.39541	0.753227	0.07608	0.685291	0.21546	0.784154	0.38449	0.775193
chr2_11882782	Zm00001eb071430	0.23157	0.776044	0.91827	0.988603	0.21617	0.797886	0.061245	0.413074	0.61326	0.956691	0.4	0.756234	0.99187	0.99929	0.060112	0.610719	0.18912	0.61585
chr2_11882824	Zm00001eb071430	0.28136	0.807912	0.054194	0.542604	0.39828	0.879784	0.60728	0.880363	0.21284	0.848205	0.62661	0.873978	0.29162	0.852631	0.70368	0.954019	0.79483	0.948434
chr2_11882825	Zm00001eb071430	0.28136	0.807912	0.054194	0.542604	0.39828	0.879784	0.60728	0.880363	0.21284	0.848205	0.62661	0.873978	0.29162	0.852631	0.70368	0.954019	0.79483	0.948434
chr2_11882838	Zm00001eb071430	0.026822	0.475487	0.032636	0.475782	0.82297	0.978639	0.17292	0.593457	0.34022	0.896755	0.13101	0.500759	0.89209	0.988998	0.37418	0.862806	0.12614	0.536785
chr2_11882839	Zm00001eb071430	0.35774	0.846887	0.19203	0.729058	0.042415	0.55865	0.007989	0.193855	0.43738	0.922438	0.026706	0.259503	0.83799	0.982615	0.061588	0.613833	0.043089	0.372039
chr2_11882844	Zm00001eb071430	0.16465	0.721278	0.71232	0.950202	0.25944	0.82341	0.070935	0.435816	0.38551	0.909352	0.33071	0.708393	0.75908	0.972338	0.097802	0.673227	0.13786	0.553154
chr2_11882853	Zm00001eb071430	0.53886	0.911716	0.07527	0.588005	0.37994	0.873305	0.56359	0.861937	0.24006	0.860765	0.73982	0.919315	0.38247	0.888661	0.79023	0.970432	0.86198	0.967085
chr2_11882979	Zm00001eb071430	0.48632	0.895719	0.94249	0.992246	0.27912	0.833113	0.12357	0.530518	0.38473	0.909152	0.24327	0.633973	0.074333	0.682491	0.17363	0.753671	0.222	0.650003
chr2_11883003	Zm00001eb071430	0.38374	0.858197	0.89918	0.985563	0.27984	0.83345	0.092473	0.479689	0.93823	0.994873	0.63996	0.879703	0.53359	0.931436	0.12491	0.706954	0.35799	0.758451
chr2_11883012	Zm00001eb071430	0.2275	0.773189	0.62742	0.929524	0.5498	0.924909	0.52533	0.84431	0.58431	0.952009	0.89578	0.971349	0.6878	0.961477	0.66159	0.9451	0.74136	0.932077
chr2_11883042	Zm00001eb071430	0.16577	0.72233	0.22529	0.755296	0.80504	0.97593	0.29991	0.710546	0.39637	0.912242	0.27307	0.661421	0.11913	0.738724	0.35472	0.855023	0.41537	0.793562
chr2_11883078	Zm00001eb071430	0.74882	0.961048	0.12936	0.66785	0.75964	0.96865	0.8232	0.954921	0.52145	0.940189	0.21029	0.600596	0.79228	0.976926	0.80146	0.972393	0.39768	0.783208
chr2_11883089	Zm00001eb071430	0.79665	0.969884	0.054226	0.542697	0.73497	0.964469	0.87097	0.968222	0.41963	0.918306	0.044787	0.322564	0.6735	0.959099	0.27693	0.819866	0.33545	0.743117
chr2_11883133	Zm00001eb071430	0.78055	0.966982	0.073031	0.583686	0.71154	0.960393	0.89356	0.974354	0.28061	0.876908	0.028034	0.264856	0.55563	0.936359	0.40319	0.873656	0.20887	0.636752
chr2_11883134	Zm00001eb071430	0.31152	0.824601	0.65026	0.935448	0.42999	0.890331	0.11485	0.517458	0.34674	0.898803	0.17745	0.563401	0.10253	0.72009	0.10838	0.687175	0.26053	0.685382
chr2_11883140	Zm00001eb071430	0.83672	0.97666	0.071878	0.581476	0.8446	0.981873	0.93568	0.984928	0.41301	0.916619	0.039858	0.307168	0.68096	0.960366	0.33015	0.844835	0.30907	0.724082
chr2_11883162	Zm00001eb071430	0.65114	0.940105	0.66381	0.938869	0.29365	0.839667	0.2645	0.682362	0.80528	0.982109	0.27486	0.663017	0.73228	0.968386	0.13264	0.715353	0.23178	0.659424
chr2_11883242	Zm00001eb071430	0.16269	0.719445	0.079544	0.595919	0.14668	0.740918	0.8104	0.951166	0.34764	0.898969	0.33294	0.71008	0.24816	0.830886	0.99895	0.999871	0.49295	0.834673
chr2_11883497	Zm00001eb071430	0.49667	0.899042	0.33773	0.824178	0.68636	0.955813	0.11438	0.516701	0.2301	0.856415	0.26495	0.654153	0.32804	0.868359	0.05532	0.6004	0.90713	0.978825
chr2_11883591	Zm00001eb071430	0.1201	0.672436	0.080555	0.597762	0.10321	0.688495	0.36561	0.756152	0.78961	0.980387	0.53637	0.832253	0.8244	0.980955	0.52358	0.911397	0.96023	0.991196
chr2_11883597	Zm00001eb071430	0.10578	0.653626	0.067613	0.572964	0.3614	0.866682	0.90897	0.978276	0.68044	0.9665	0.30775	0.690458	0.35747	0.879629	0.87298	0.983547	0.41418	0.792901
chr2_11883600	Zm00001eb071430	0.17275	0.728841	0.07622	0.589795	0.36474	0.867848	0.89745	0.975368	0.73352	0.973616	0.30719	0.690002	0.32048	0.865296	0.79943	0.972028	0.43302	0.803507
chr2_11883675	Zm00001eb071430	0.063439	0.582102	0.02771	0.455756	0.086808	0.662354	0.48184	0.822887	0.69735	0.968968	0.24842	0.638856	0.51675	0.927563	0.54144	0.916268	0.56895	0.8691
chr2_12103978	Zm00001eb071530	0.52119	0.906502	0.34713	0.829013	0.61375	0.940415	0.92846	0.983148	0.24277	0.862038	0.65777	0.887153	0.12377	0.742516	0.13859	0.7214	0.48264	0.829556
chr2_12111565	Zm00001eb071540	0.10027	0.645836	0.12033	0.657072	0.82985	0.979681	0.37393	0.761459	0.056	0.712563	0.10155	0.451955	0.055376	0.649525	0.17734	0.756603	0.20627	0.634038
chr2_12111575	Zm00001eb071540	0.36495	0.850099	0.12781	0.666027	0.83013	0.979724	0.5023	0.833206	0.92177	0.993491	0.68855	0.899646	0.82497	0.981031	0.90785	0.988334	0.55264	0.862243
chr2_12111579	Zm00001eb071540	0.54068	0.912209	0.27246	0.787324	0.5312	0.920002	0.84006	0.959733	0.27179	0.873492	0.465	0.794823	0.79869	0.977742	0.7369	0.96069	0.50231	0.839205
chr2_12111583	Zm00001eb071540	0.84794	0.978593	0.7213	0.952143	0.41897	0.886675	0.16063	0.579007	0.06125	0.722277	0.73777	0.918553	0.078054	0.688468	0.99531	0.999445	0.17378	0.598437
chr2_12111691	Zm00001eb071540	0.33332	0.835356	0.26656	0.783674	0.30754	0.845146	0.41932	0.788975	0.82413	0.984131	0.39748	0.754591	0.84148	0.983025	0.86453	0.982255	0.29142	0.710634
chr2_12111804	Zm00001eb071540	0.38369	0.85817	0.31244	0.810589	0.73426	0.964324	0.78987	0.944991	0.13534	0.801582	0.079422	0.408713	0.069536	0.675213	0.034471	0.547685	0.085656	0.47137
chr2_12111809	Zm00001eb071540	0.98447	0.998008	0.43622	0.867876	0.84918	0.9825	0.15629	0.573681	0.028013	0.647138	0.0083894	0.156284	0.029889	0.58497	0.87586	0.984019	0.0088505	0.206362
chr2_12111877	Zm00001eb071540	0.44429	0.88166	0.73579	0.95524	0.39537	0.878754	0.59163	0.874051	0.51443	0.938778	0.65016	0.88403	0.96978	0.997215	0.53709	0.915077	0.51874	0.846832
chr2_12111935	Zm00001eb071540	0.047238	0.54484	0.018144	0.405274	0.87075	0.984969	0.078006	0.451406	0.97745	0.998213	0.54794	0.837982	0.93823	0.994089	0.076431	0.641125	0.6995	0.918528
chr2_12111941	Zm00001eb071540	0.29215	0.814086	0.94613	0.992752	0.050898	0.583547	0.86942	0.967806	0.54595	0.945021	0.28426	0.671159	0.65491	0.955875	0.46306	0.893684	0.99983	0.999969
chr2_12112042	Zm00001eb071540	0.29215	0.814086	0.94613	0.992752	0.050898	0.583547	0.86942	0.967806	0.54595	0.945021	0.28426	0.671159	0.65491	0.955875	0.46306	0.893684	0.99983	0.999969
chr2_12112070	Zm00001eb071540	0.20728	0.758358	0.959	0.994496	0.9747	0.997492	0.7785	0.9415	0.56164	0.94799	0.58496	0.855366	0.42586	0.902717	0.51012	0.907734	0.96915	0.99322
chr2_12112124	Zm00001eb071540	0.021459	0.449704	0.0078584	0.316944	0.85172	0.982844	0.12023	0.525615	0.88513	0.990195	0.61174	0.867481	0.66083	0.956916	0.10152	0.678336	0.61437	0.887561
chr2_12112142	Zm00001eb071540	0.0078317	0.342514	0.0070127	0.305829	0.83853	0.980963	0.65552	0.89941	0.66898	0.964853	0.42723	0.773076	0.32671	0.867859	0.071588	0.632804	0.95345	0.989724
chr2_12112202	Zm00001eb071540	0.28478	0.809889	0.85261	0.977824	0.76562	0.969672	0.8145	0.952381	0.55881	0.94751	0.37595	0.740435	0.34204	0.873691	0.82923	0.97682	0.62456	0.891353
chr2_12112209	Zm00001eb071540	0.32331	0.830541	0.98884	0.998472	0.044543	0.565233	0.79587	0.946826	0.60741	0.955744	0.32225	0.701914	0.70321	0.963883	0.51129	0.908054	0.98609	0.99699
chr2_12112247	Zm00001eb071540	0.013675	0.399343	0.0057577	0.287557	0.3818	0.874	0.34102	0.74008	0.5666	0.948855	0.22299	0.613802	0.71489	0.965692	0.048046	0.584155	0.73248	0.929255
chr2_12112257	Zm00001eb071540	0.28478	0.809889	0.85261	0.977824	0.74362	0.965979	0.93063	0.983696	0.51687	0.939249	0.52959	0.828902	0.35598	0.879046	0.68114	0.949364	0.86617	0.968239
chr2_12112258	Zm00001eb071540	0.70636	0.952377	0.44378	0.870808	0.26872	0.827973	0.62516	0.887694	0.36269	0.903366	0.72575	0.91412	0.51877	0.928059	0.43339	0.884087	0.74632	0.933655
chr2_12112292	Zm00001eb071540	0.22493	0.771419	0.40203	0.854288	0.66704	0.951878	0.88117	0.971005	0.28234	0.877561	0.60935	0.866382	0.29449	0.853983	0.23596	0.797207	0.99507	0.998892
chr2_12112387	Zm00001eb071540	0.45541	0.885518	0.73769	0.955645	0.73596	0.964628	0.81333	0.952019	0.51094	0.938088	0.44113	0.781241	0.71625	0.965916	0.73476	0.960254	0.37586	0.769867
chr2_12112435	Zm00001eb071540	0.92882	0.990906	0.28328	0.793918	0.83216	0.980047	0.20438	0.62707	0.5275	0.941374	0.023439	0.245445	0.26314	0.838799	0.52676	0.91223	0.24982	0.675991
chr2_12112502	Zm00001eb071540	0.53941	0.911874	0.73545	0.955162	0.8834	0.986654	0.53758	0.850092	0.5322	0.942276	0.46419	0.794383	0.051539	0.641507	0.83383	0.977611	0.34467	0.749482
chr2_12112512	Zm00001eb071540	0.36769	0.851284	0.57509	0.914866	0.049819	0.580485	0.877	0.969902	0.65347	0.962666	0.42698	0.772937	0.73745	0.969137	0.40031	0.872667	0.9971	0.999357
chr2_12112525	Zm00001eb071540	0.67614	0.945837	0.9293	0.99027	0.51316	0.915294	0.7805	0.942114	0.83029	0.98475	0.32979	0.707677	0.61874	0.949355	0.57717	0.925285	0.45401	0.81477
chr2_12112696	Zm00001eb071540	0.31928	0.828595	0.49854	0.890482	0.66373	0.951241	0.65671	0.899844	0.38669	0.909675	0.66851	0.891503	0.59239	0.944068	0.98734	0.998507	0.89895	0.976856
chr2_12112698	Zm00001eb071540	0.31928	0.828595	0.49854	0.890482	0.66373	0.951241	0.65671	0.899844	0.38669	0.909675	0.66851	0.891503	0.59239	0.944068	0.98734	0.998507	0.89895	0.976856
chr2_12112729	Zm00001eb071540	0.37035	0.852399	0.73716	0.955534	0.044089	0.563824	0.83626	0.958687	0.67385	0.965562	0.37271	0.73824	0.6503	0.955098	0.46184	0.893301	0.94555	0.987941
chr2_12112731	Zm00001eb071540	0.37035	0.852399	0.73716	0.955534	0.044089	0.563824	0.83626	0.958687	0.67385	0.965562	0.37271	0.73824	0.6503	0.955098	0.46184	0.893301	0.94555	0.987941
chr2_12112734	Zm00001eb071540	0.1073	0.655608	0.64525	0.934177	0.45825	0.899237	0.6931	0.913215	0.22292	0.853271	0.24587	0.636404	0.62252	0.950107	0.58185	0.926518	0.78961	0.94691
chr2_12112740	Zm00001eb071540	0.020339	0.443409	0.0098063	0.338727	0.77635	0.971461	0.074891	0.444641	0.85676	0.987473	0.66151	0.888701	0.99123	0.999234	0.092387	0.665754	0.63315	0.894691
chr2_12112762	Zm00001eb071540	0.78871	0.968408	0.11278	0.647415	0.92559	0.991847	0.8116	0.95151	0.99348	0.999479	0.95918	0.989252	0.86854	0.98633	0.26122	0.811794	0.84836	0.963473
chr2_12112789	Zm00001eb071540	0.78871	0.968408	0.11278	0.647415	0.92559	0.991847	0.8116	0.95151	0.99348	0.999479	0.95918	0.989252	0.86854	0.98633	0.26122	0.811794	0.84836	0.963473
chr2_12112792	Zm00001eb071540	0.78871	0.968408	0.11278	0.647415	0.92559	0.991847	0.8116	0.95151	0.99348	0.999479	0.95918	0.989252	0.86854	0.98633	0.26122	0.811794	0.84836	0.963473
chr2_12112822	Zm00001eb071540	0.017065	0.423437	0.0093684	0.334457	0.78387	0.972644	0.10904	0.508316	0.80353	0.98193	0.59215	0.858636	0.77577	0.974685	0.061183	0.613004	0.84361	0.962192
chr2_12112874	Zm00001eb071540	0.013235	0.396049	0.0063163	0.296137	0.69587	0.957695	0.12421	0.531455	0.86377	0.988199	0.51825	0.823195	0.81156	0.97929	0.046889	0.581896	0.93626	0.985674
chr2_12112879	Zm00001eb071540	0.78871	0.968408	0.11278	0.647415	0.92559	0.991847	0.8116	0.95151	0.99348	0.999479	0.95918	0.989252	0.86854	0.98633	0.26122	0.811794	0.84836	0.963473
chr2_12112916	Zm00001eb071540	0.32362	0.8307	0.54041	0.904171	0.68192	0.954919	0.72926	0.925669	0.44265	0.923642	0.76908	0.929943	0.63203	0.951761	0.93395	0.991762	0.9935	0.998582
chr2_12112946	Zm00001eb071540	0.15337	0.710149	0.014102	0.377054	0.55037	0.925073	0.088402	0.472159	0.8702	0.988786	0.62015	0.87115	0.88289	0.987959	0.046246	0.580226	0.63017	0.893557
chr2_12113000	Zm00001eb071540	0.50833	0.902491	0.88788	0.983696	0.61479	0.940648	0.59996	0.877328	0.32548	0.891942	0.25836	0.648098	0.93482	0.993745	0.41677	0.878426	0.90478	0.978248
chr2_12113004	Zm00001eb071540	0.87871	0.983475	0.14733	0.687125	0.61084	0.939728	0.45254	0.807449	0.80937	0.982599	0.060152	0.364594	0.88442	0.988159	0.38042	0.865199	0.5913	0.878396
chr2_12113020	Zm00001eb071540	0.33112	0.834257	0.85913	0.97899	0.06972	0.629772	0.55401	0.85759	0.53888	0.943573	0.33311	0.710204	0.59672	0.944957	0.53315	0.914012	0.91127	0.979796
chr2_12113036	Zm00001eb071540	0.48694	0.895925	0.83155	0.974214	0.109	0.696786	0.66081	0.901395	0.944	0.995391	0.73436	0.917263	0.39663	0.89325	0.76881	0.966618	0.52961	0.851872
chr2_12113056	Zm00001eb071540	0.14673	0.703289	0.12277	0.660064	0.75061	0.967123	0.36865	0.758095	0.80402	0.981984	0.98383	0.995843	0.38493	0.889478	0.29869	0.830636	0.40512	0.787621
chr2_12113063	Zm00001eb071540	0.055102	0.564662	0.67741	0.942109	0.8805	0.986251	0.034606	0.335056	0.83438	0.985218	0.26459	0.653837	0.3148	0.862979	0.99531	0.999445	0.24561	0.67225
chr2_12113075	Zm00001eb071540	0.90581	0.987537	0.15495	0.695058	0.66396	0.951291	0.50816	0.836007	0.718	0.971665	0.052956	0.345862	0.76019	0.972508	0.31486	0.838056	0.54026	0.856675
chr2_12113078	Zm00001eb071540	0.70138	0.951321	0.67585	0.941741	0.72137	0.962135	0.93564	0.984919	0.54642	0.945111	0.90321	0.973487	0.67769	0.959812	0.79445	0.971167	0.93458	0.985277
chr2_12113081	Zm00001eb071540	0.3613	0.84853	0.064697	0.566726	0.80614	0.976101	0.87412	0.969115	0.36553	0.904045	0.54382	0.835974	0.43942	0.90687	0.86599	0.982484	0.89499	0.975842
chr2_12113154	Zm00001eb071540	0.23566	0.778928	0.5643	0.91164	0.99817	0.999824	0.27792	0.693476	0.45163	0.925783	0.055564	0.352813	0.46852	0.915062	0.74826	0.96292	0.30799	0.723276
chr2_12113183	Zm00001eb071540	0.15323	0.710004	0.48632	0.886483	0.71868	0.961653	0.72442	0.924001	0.45583	0.926654	0.56629	0.846615	0.22894	0.820604	0.19433	0.769613	0.69554	0.917187
chr2_12113192	Zm00001eb071540	0.78871	0.968408	0.11278	0.647415	0.92559	0.991847	0.8116	0.95151	0.99348	0.999479	0.95918	0.989252	0.86854	0.98633	0.26122	0.811794	0.84836	0.963473
chr2_12113202	Zm00001eb071540	0.039129	0.521447	0.0084039	0.323525	0.80892	0.976511	0.060819	0.411966	0.89645	0.991242	0.47444	0.800143	0.81801	0.980137	0.38179	0.865747	0.67543	0.910294
chr2_12113220	Zm00001eb071540	0.048029	0.547037	0.012647	0.365171	0.68249	0.955037	0.071358	0.436755	0.83705	0.98552	0.51303	0.82049	0.72627	0.967441	0.26734	0.815166	0.77537	0.942629
chr2_12113221	Zm00001eb071540	0.048029	0.547037	0.012647	0.365171	0.68249	0.955037	0.071358	0.436755	0.83705	0.98552	0.51303	0.82049	0.72627	0.967441	0.26734	0.815166	0.77537	0.942629
chr2_12113236	Zm00001eb071540	0.96395	0.995549	0.14413	0.683816	0.43804	0.892881	0.2997	0.71039	0.58817	0.95264	0.053557	0.347492	0.56881	0.9392	0.80656	0.973157	0.33929	0.745761
chr2_12113244	Zm00001eb071540	0.88865	0.985039	0.46479	0.878689	0.8299	0.979688	0.23891	0.660072	0.47437	0.930812	0.61779	0.870122	0.051157	0.640727	0.48418	0.900039	0.60197	0.882654
chr2_12113254	Zm00001eb071540	0.42448	0.874378	0.6644	0.939002	0.88041	0.986238	0.46707	0.815138	0.73554	0.973868	0.36113	0.730291	0.60941	0.947539	0.37534	0.863226	0.59518	0.879931
chr2_12113261	Zm00001eb071540	0.96395	0.995549	0.14413	0.683816	0.43804	0.892881	0.2997	0.71039	0.58817	0.95264	0.053557	0.347492	0.56881	0.9392	0.80656	0.973157	0.33929	0.745761
chr2_12113305	Zm00001eb071540	0.38337	0.858041	0.98965	0.998589	0.089318	0.666664	0.66451	0.902801	0.18002	0.830324	0.98118	0.995136	0.032452	0.593215	0.96857	0.996161	0.46266	0.819372
chr2_12113308	Zm00001eb071540	0.38337	0.858041	0.98965	0.998589	0.089318	0.666664	0.66451	0.902801	0.18002	0.830324	0.98118	0.995136	0.032452	0.593215	0.96857	0.996161	0.46266	0.819372
chr2_12113592	Zm00001eb071540	0.29527	0.815755	0.69239	0.945671	0.10701	0.693976	0.85263	0.963247	0.85404	0.987256	0.27716	0.664987	0.74118	0.969667	0.46502	0.894308	0.97592	0.994769
chr2_12113603	Zm00001eb071540	0.58714	0.924887	0.48776	0.886993	0.75258	0.967449	0.10099	0.494878	0.21929	0.85147	0.16966	0.553663	0.43144	0.904432	0.30209	0.832166	0.14562	0.563369
chr2_12113682	Zm00001eb071540	0.94119	0.992653	0.51243	0.89503	0.32907	0.854238	0.65388	0.898828	0.33744	0.895848	0.60418	0.86408	0.2087	0.808673	0.94272	0.992847	0.83875	0.960905
chr2_12113684	Zm00001eb071540	0.63916	0.937346	0.19793	0.734012	0.73705	0.964811	0.80389	0.949281	0.6316	0.95947	0.76527	0.928566	0.56732	0.938905	0.21593	0.784492	0.96709	0.992754
chr2_12113685	Zm00001eb071540	0.92784	0.990746	0.5444	0.905437	0.25064	0.818761	0.66729	0.903824	0.30759	0.886236	0.81013	0.94401	0.18869	0.795346	0.87506	0.983901	0.91066	0.979654
chr2_12113696	Zm00001eb071540	0.97625	0.996972	0.4191	0.861225	0.33174	0.855152	0.63931	0.893248	0.35124	0.89996	0.55069	0.839325	0.21168	0.810421	0.94327	0.992921	0.80435	0.9512
chr2_12113700	Zm00001eb071540	0.63916	0.937346	0.19793	0.734012	0.73705	0.964811	0.80389	0.949281	0.6316	0.95947	0.76527	0.928566	0.56732	0.938905	0.21593	0.784492	0.96709	0.992754
chr2_12113706	Zm00001eb071540	0.34424	0.840692	0.89403	0.984754	0.089335	0.666698	0.65762	0.900184	0.72502	0.972485	0.40669	0.7605	0.78445	0.975865	0.55256	0.919106	0.8974	0.976466
chr2_12113709	Zm00001eb071540	0.34424	0.840692	0.89403	0.984754	0.089335	0.666698	0.65762	0.900184	0.72502	0.972485	0.40669	0.7605	0.78445	0.975865	0.55256	0.919106	0.8974	0.976466
chr2_12113719	Zm00001eb071540	0.48625	0.895686	0.80954	0.970138	0.79028	0.973722	0.98724	0.997113	0.48653	0.933339	0.94301	0.984798	0.60036	0.945694	0.84793	0.979847	0.48646	0.831432
chr2_12113779	Zm00001eb071540	0.34457	0.840856	0.95133	0.993525	0.044664	0.565612	0.80638	0.94999	0.85816	0.987612	0.32389	0.703188	0.94194	0.994438	0.46473	0.894216	0.87894	0.97166
chr2_12113854	Zm00001eb071540	0.51377	0.904218	0.84348	0.976289	0.20813	0.792285	0.11934	0.524265	0.17156	0.825789	0.27579	0.663847	0.16948	0.781602	0.22069	0.787658	0.42331	0.798039
chr2_12113974	Zm00001eb071540	0.53627	0.911008	0.60003	0.922017	0.12594	0.718121	0.73288	0.926838	0.83113	0.984834	0.68691	0.899013	0.80496	0.97844	0.43556	0.884844	0.71826	0.924719
chr2_12114044	Zm00001eb071540	0.030443	0.490765	0.012359	0.362671	0.74334	0.965929	0.058336	0.405611	0.94083	0.995095	0.74847	0.922484	0.8354	0.982273	0.11265	0.692468	0.63309	0.894671
chr2_12114126	Zm00001eb071540	0.55991	0.917697	0.51576	0.896156	0.44802	0.896102	0.050351	0.384114	0.1825	0.831757	0.083359	0.41686	0.33862	0.87241	0.51263	0.908383	0.048224	0.386862
chr2_12114182	Zm00001eb071540	0.83415	0.976236	0.91563	0.988197	0.26514	0.826261	0.23314	0.654826	0.11076	0.783464	0.49085	0.808813	0.11301	0.732199	0.080651	0.647821	0.6557	0.903174
chr2_12114208	Zm00001eb071540	0.039271	0.521911	0.011467	0.354699	0.59133	0.935269	0.018734	0.266742	0.78448	0.979777	0.84925	0.956851	0.95599	0.995836	0.16089	0.742824	0.31565	0.72888
chr2_12114220	Zm00001eb071540	0.17093	0.727216	0.83782	0.975318	0.128	0.720521	0.93832	0.985581	0.35195	0.900198	0.26572	0.654849	0.36852	0.883779	0.41186	0.87671	0.7674	0.940255
chr2_12114242	Zm00001eb071540	0.50984	0.902954	0.0083127	0.322363	0.13677	0.730421	0.29254	0.705112	0.94846	0.995733	0.94623	0.985677	0.928	0.993051	0.3964	0.871252	0.73171	0.928996
chr2_12114270	Zm00001eb071540	0.53163	0.909676	0.90041	0.985775	0.056222	0.597848	0.87064	0.968126	0.3438	0.897816	0.8276	0.94977	0.087106	0.701171	0.63268	0.938561	0.6551	0.902959
chr2_12114297	Zm00001eb071540	0.57265	0.921126	0.65448	0.936521	0.066545	0.622731	0.49414	0.829096	0.61579	0.957082	0.45871	0.791331	0.65124	0.955232	0.38379	0.866494	0.87219	0.969884
chr2_12114375	Zm00001eb071540	0.5597	0.917635	0.86682	0.98032	0.72973	0.963521	0.53924	0.850909	0.49409	0.934666	0.57299	0.849779	0.59389	0.944338	0.72481	0.958221	0.93145	0.984723
chr2_12114377	Zm00001eb071540	0.28418	0.809573	0.65977	0.937878	0.20486	0.789905	0.44855	0.805258	0.42158	0.918806	0.68462	0.898095	0.43328	0.905059	0.26862	0.815826	0.99472	0.998822
chr2_1213492	Zm00001eb065770	0.016418	0.419144	0.070271	0.578254	0.32038	0.850683	0.21294	0.635623	0.57779	0.950811	0.24197	0.632721	0.61181	0.948012	0.0031418	0.325412	0.57546	0.871859
chr2_1213573	Zm00001eb065770	0.010751	0.374482	0.044357	0.515427	0.38651	0.875704	0.17406	0.594746	0.73546	0.973861	0.13902	0.512274	0.63978	0.953177	0.0019656	0.288496	0.40566	0.787947
chr2_1213632	Zm00001eb065770	0.017955	0.429174	0.43235	0.866325	0.75919	0.968558	0.62961	0.889418	0.92814	0.994051	0.97773	0.994215	0.93037	0.99331	0.44443	0.887801	0.82327	0.956641
chr2_1214082	Zm00001eb065770	0.80454	0.971296	0.67245	0.940911	0.6759	0.953776	0.53153	0.847206	0.97335	0.997883	0.45	0.78636	0.75854	0.972263	0.29396	0.828293	0.64958	0.900906
chr2_1214161	Zm00001eb065770	0.55189	0.915424	0.039739	0.500852	0.68299	0.955149	0.38691	0.769561	0.34393	0.897851	0.97542	0.993588	0.59513	0.944618	0.9753	0.997015	0.88345	0.972851
chr2_1214358	Zm00001eb065770	0.9767	0.997011	0.03777	0.494164	0.35831	0.865503	0.39608	0.775178	0.50125	0.936116	0.91185	0.976031	0.48975	0.920706	0.96809	0.996097	0.98961	0.997759
chr2_1214476	Zm00001eb065770	0.13727	0.692836	0.46392	0.878379	0.017622	0.455313	0.64205	0.894312	0.44789	0.924902	0.98768	0.996831	0.81685	0.979994	0.39459	0.870546	0.33872	0.745346
chr2_1214558	Zm00001eb065770	0.83384	0.97618	0.8862	0.983553	0.59947	0.937217	0.8962	0.975057	0.42315	0.919181	0.48714	0.806826	0.2861	0.850147	0.83179	0.977265	0.55379	0.862731
chr2_1214669	Zm00001eb065770	0.68991	0.94886	0.82602	0.97318	0.4995	0.911482	0.87963	0.970604	0.67317	0.965483	0.3772	0.741274	0.27774	0.846114	0.5672	0.922787	0.43128	0.802544
chr2_1214671	Zm00001eb065770	0.21901	0.767064	0.44597	0.871644	0.081115	0.65246	0.43143	0.795835	0.69749	0.968997	0.69434	0.902014	0.32255	0.866162	0.68983	0.951147	0.5427	0.857763
chr2_1214816	Zm00001eb065770	0.012149	0.386646	0.18123	0.719643	0.54532	0.92373	0.052242	0.389219	0.46091	0.927872	0.75338	0.924286	0.18392	0.791926	0.24341	0.801542	0.70903	0.921738
chr2_1214889	Zm00001eb065770	0.078381	0.611208	0.66721	0.939648	0.027591	0.504815	0.74923	0.932231	0.92263	0.993576	0.28958	0.675636	0.48945	0.920626	0.17624	0.755706	0.94858	0.988627
chr2_1214968	Zm00001eb065770	0.14749	0.704117	0.16877	0.70846	0.25576	0.821449	0.94132	0.986328	0.9141	0.992797	0.22164	0.612384	0.56055	0.937426	0.65919	0.944573	0.92003	0.981961
chr2_1215119	Zm00001eb065770	0.21324	0.762903	0.19743	0.733588	0.080777	0.651803	0.3872	0.769734	0.92619	0.993875	0.63785	0.878834	0.58163	0.941851	0.91095	0.988753	0.59184	0.878599
chr2_1215347	Zm00001eb065770	0.79417	0.969416	0.047532	0.524923	0.87678	0.985746	0.24599	0.666478	0.34132	0.897094	0.75154	0.923625	0.34999	0.876759	0.90549	0.988017	0.71292	0.922962
chr2_1215373	Zm00001eb065770	0.78662	0.968041	0.78484	0.965403	0.39885	0.879975	0.98905	0.997516	0.72463	0.972437	0.44088	0.781089	0.54555	0.934143	0.77759	0.968215	0.7717	0.941566
chr2_1215455	Zm00001eb065770	0.33043	0.833939	0.047808	0.525662	0.56684	0.929344	0.39	0.771464	0.52297	0.940452	0.96724	0.991419	0.82905	0.981518	0.94961	0.99368	0.95561	0.9902
chr2_1215485	Zm00001eb065770	0.21842	0.766823	0.2807	0.792327	0.098989	0.682086	0.50185	0.832981	0.90555	0.992035	0.48583	0.80612	0.43504	0.905584	0.66112	0.944997	0.678	0.911239
chr2_1215634	Zm00001eb065770	0.90873	0.987951	0.882	0.982879	0.59824	0.936927	0.19126	0.613573	0.83142	0.984872	0.66281	0.889224	0.56204	0.937744	0.38326	0.866289	0.36394	0.76233
chr2_1215827	Zm00001eb065770	0.91101	0.98828	0.68161	0.943096	0.34652	0.860965	0.70741	0.918146	0.7251	0.972488	0.36902	0.735762	0.39375	0.892306	0.98708	0.998477	0.52042	0.847633
chr2_1215981	Zm00001eb065770	0.13741	0.692992	0.16026	0.700144	0.074551	0.639808	0.79411	0.946284	0.88125	0.989848	0.46733	0.796132	0.40549	0.896275	0.60778	0.932763	0.80462	0.951285
chr2_1215993	Zm00001eb065770	0.12367	0.676883	0.72249	0.952418	0.041796	0.556564	0.46211	0.812519	0.75363	0.976049	0.88783	0.968942	0.43074	0.904209	0.31295	0.837218	0.558	0.864544
chr2_1216017	Zm00001eb065770	0.78662	0.968041	0.78484	0.965403	0.39885	0.879975	0.98905	0.997516	0.72463	0.972437	0.44088	0.781089	0.54555	0.934143	0.77759	0.968215	0.7717	0.941566
chr2_1216170	Zm00001eb065770	0.12455	0.677943	0.19676	0.733046	0.14268	0.736818	0.35085	0.746624	0.54984	0.945783	0.68571	0.898531	0.88583	0.988294	0.61867	0.935348	0.49279	0.834595
chr2_1216317	Zm00001eb065770	0.28123	0.807843	0.30841	0.808431	0.032411	0.524362	0.43399	0.797302	0.99039	0.99925	0.60799	0.865777	0.46908	0.915205	0.75375	0.963988	0.63282	0.894575
chr2_1216325	Zm00001eb065770	0.78662	0.968041	0.78484	0.965403	0.39885	0.879975	0.98905	0.997516	0.72463	0.972437	0.44088	0.781089	0.54555	0.934143	0.77759	0.968215	0.7717	0.941566
chr2_1216633	Zm00001eb065770	0.1789	0.734291	0.35393	0.832306	0.43242	0.891121	0.4979	0.83101	0.72726	0.972768	0.57191	0.849275	0.36385	0.882016	0.79782	0.971756	0.49521	0.835743
chr2_1216636	Zm00001eb065770	0.16045	0.717319	0.21014	0.743751	0.37269	0.870668	0.54712	0.854527	0.66881	0.964827	0.57088	0.848787	0.35105	0.877122	0.63965	0.940149	0.47893	0.827696
chr2_1216659	Zm00001eb065770	0.36002	0.847942	0.46858	0.880114	0.2439	0.814935	0.45142	0.806872	0.89888	0.991402	0.54986	0.838942	0.44683	0.908809	0.69489	0.952179	0.62327	0.890848
chr2_1216673	Zm00001eb065770	0.78662	0.968041	0.78484	0.965403	0.39885	0.879975	0.98905	0.997516	0.72463	0.972437	0.44088	0.781089	0.54555	0.934143	0.77759	0.968215	0.7717	0.941566
chr2_1216742	Zm00001eb065770	0.36002	0.847942	0.46858	0.880114	0.2439	0.814935	0.45142	0.806872	0.89888	0.991402	0.54986	0.838942	0.44683	0.908809	0.69489	0.952179	0.62327	0.890848
chr2_1216751	Zm00001eb065770	0.33043	0.833939	0.047808	0.525662	0.56684	0.929344	0.39	0.771464	0.52297	0.940452	0.96724	0.991419	0.82905	0.981518	0.94961	0.99368	0.95561	0.9902
chr2_1216772	Zm00001eb065770	0.78662	0.968041	0.78484	0.965403	0.39885	0.879975	0.98905	0.997516	0.72463	0.972437	0.44088	0.781089	0.54555	0.934143	0.77759	0.968215	0.7717	0.941566
chr2_1216920	Zm00001eb065770	0.33043	0.833939	0.047808	0.525662	0.56684	0.929344	0.39	0.771464	0.52297	0.940452	0.96724	0.991419	0.82905	0.981518	0.94961	0.99368	0.95561	0.9902
chr2_1216986	Zm00001eb065770	0.014317	0.404277	0.48534	0.886135	0.3041	0.843712	0.42779	0.79375	0.73149	0.973332	0.37022	0.73658	0.87654	0.987282	0.027833	0.524193	0.32972	0.739041
chr2_1216990	Zm00001eb065770	0.014317	0.404277	0.48534	0.886135	0.3041	0.843712	0.42779	0.79375	0.73149	0.973332	0.37022	0.73658	0.87654	0.987282	0.027833	0.524193	0.32972	0.739041
chr2_1217005	Zm00001eb065770	0.15675	0.71353	0.18303	0.721201	0.076933	0.64459	0.58663	0.871927	0.78003	0.979208	0.50783	0.817771	0.35262	0.87771	0.92206	0.99021	0.79506	0.948505
chr2_1217009	Zm00001eb065770	0.78662	0.968041	0.78484	0.965403	0.39885	0.879975	0.98905	0.997516	0.72463	0.972437	0.44088	0.781089	0.54555	0.934143	0.77759	0.968215	0.7717	0.941566
chr2_1217054	Zm00001eb065770	0.79361	0.969314	0.018942	0.410182	0.88435	0.98678	0.22641	0.648643	0.48503	0.932997	0.70586	0.906504	0.45861	0.912282	0.90975	0.98859	0.73337	0.929543
chr2_1217062	Zm00001eb065770	0.49674	0.899069	0.046173	0.520841	0.51934	0.917004	0.45764	0.810183	0.4042	0.914296	0.98399	0.99588	0.68371	0.960833	0.97955	0.997508	0.99157	0.998187
chr2_1217103	Zm00001eb065770	0.18071	0.7359	0.62568	0.929109	0.02885	0.510064	0.1469	0.561818	0.76018	0.976851	0.84539	0.955578	0.45751	0.912027	0.82413	0.97603	0.37807	0.771232
chr2_1217129	Zm00001eb065770	0.32259	0.830201	0.45579	0.875389	0.13151	0.724583	0.24572	0.666245	0.39213	0.911043	0.75656	0.925436	0.89196	0.988981	0.83796	0.978298	0.42152	0.796986
chr2_1217132	Zm00001eb065770	0.34075	0.839017	0.71572	0.950938	0.083534	0.656759	0.17255	0.593032	0.58681	0.952435	0.48573	0.806081	0.80366	0.978277	0.83348	0.977565	0.36837	0.76513
chr2_1217150	Zm00001eb065770	0.26307	0.79692	0.22448	0.7547	0.067904	0.625768	0.26585	0.683511	0.81868	0.983555	0.80183	0.941217	0.39398	0.89238	0.72858	0.958998	0.63477	0.895313
chr2_1217177	Zm00001eb065770	0.76143	0.963388	0.049374	0.529998	0.49261	0.909461	0.58986	0.873292	0.39481	0.911784	0.93162	0.981766	0.43716	0.906254	0.66017	0.94479	0.99875	0.999735
chr2_1217186	Zm00001eb065770	0.32693	0.832306	0.56518	0.911903	0.050293	0.581888	0.27758	0.693204	0.51208	0.938319	0.73372	0.917035	0.16505	0.778022	0.87624	0.984061	0.86375	0.967583
chr2_1217200	Zm00001eb065770	0.07169	0.598632	0.13189	0.670792	0.096322	0.677978	0.22213	0.644603	0.81466	0.983142	0.93505	0.982625	0.80512	0.978457	0.65159	0.942838	0.55925	0.865089
chr2_1217216	Zm00001eb065770	0.091743	0.633126	0.16319	0.703022	0.11628	0.706342	0.19419	0.616714	0.68964	0.967846	0.84756	0.956284	0.8381	0.98263	0.51726	0.909621	0.50421	0.840055
chr2_1217282	Zm00001eb065770	0.80219	0.970864	0.15724	0.697304	0.68366	0.955284	0.72854	0.925404	0.67881	0.966251	0.77384	0.93165	0.89355	0.989168	0.72695	0.958678	0.98351	0.996429
chr2_1217313	Zm00001eb065770	0.49606	0.898832	0.93253	0.990727	0.31466	0.848306	0.63969	0.893395	0.88301	0.990004	0.78231	0.934598	0.64916	0.95491	0.5448	0.917121	0.91969	0.981882
chr2_1217341	Zm00001eb065770	0.53096	0.909484	0.208	0.74213	0.34242	0.85937	0.67627	0.907184	0.97834	0.998297	0.97156	0.992585	0.92226	0.99244	0.97023	0.996373	0.78416	0.945303
chr2_1217353	Zm00001eb065770	0.70761	0.952674	0.88577	0.983479	0.52791	0.919154	0.84185	0.960269	0.60336	0.955103	0.54203	0.835072	0.47295	0.916254	0.6758	0.948251	0.80686	0.951938
chr2_1217355	Zm00001eb065770	0.70761	0.952674	0.88577	0.983479	0.52791	0.919154	0.84185	0.960269	0.60336	0.955103	0.54203	0.835072	0.47295	0.916254	0.6758	0.948251	0.80686	0.951938
chr2_1217360	Zm00001eb065770	0.45337	0.884751	0.23105	0.759484	0.3705	0.869935	0.79279	0.945881	0.99895	0.999901	0.98443	0.995999	0.94801	0.995057	0.82492	0.976163	0.91362	0.980391
chr2_1217377	Zm00001eb065770	0.59775	0.927059	0.12625	0.66413	0.34852	0.861735	0.76114	0.936071	0.87187	0.988937	0.96002	0.989487	0.98451	0.998594	0.77132	0.967076	0.84036	0.961326
chr2_1217409	Zm00001eb065770	0.66339	0.942919	0.12693	0.664915	0.34546	0.860576	0.71503	0.920835	0.77476	0.978568	0.97717	0.994054	0.88867	0.98861	0.79672	0.971557	0.86509	0.967944
chr2_1217412	Zm00001eb065770	0.64026	0.937593	0.16037	0.70024	0.3824	0.874225	0.46779	0.815537	0.85697	0.987497	0.49566	0.811401	0.85775	0.985019	0.75532	0.964281	0.49134	0.833884
chr2_1217446	Zm00001eb065770	0.6062	0.929083	0.13533	0.674207	0.37658	0.872103	0.62299	0.886815	0.69011	0.967918	0.91089	0.975783	0.77935	0.975156	0.7289	0.95907	0.756	0.936659
chr2_1217460	Zm00001eb065770	0.33043	0.833939	0.047808	0.525662	0.56684	0.929344	0.39	0.771464	0.52297	0.940452	0.96724	0.991419	0.82905	0.981518	0.94961	0.99368	0.95561	0.9902
chr2_1217466	Zm00001eb065770	0.6711	0.944661	0.95226	0.993671	0.40142	0.880835	0.8508	0.962755	0.53592	0.943024	0.61928	0.870775	0.47493	0.916777	0.84014	0.978629	0.98123	0.995925
chr2_1217475	Zm00001eb065770	0.77761	0.966399	0.051854	0.536575	0.97868	0.997866	0.1901	0.612324	0.51477	0.93885	0.75761	0.925818	0.56391	0.938167	0.90703	0.988225	0.73146	0.928908
chr2_1217511	Zm00001eb065770	0.098887	0.643754	0.019066	0.410908	0.57053	0.930278	0.45191	0.807112	0.46133	0.927964	0.86209	0.960932	0.72021	0.966517	0.73735	0.960785	0.9279	0.983874
chr2_1217555	Zm00001eb065770	0.29442	0.81531	0.50035	0.891127	0.19963	0.786168	0.28151	0.696307	0.79396	0.980915	0.52846	0.828339	0.35981	0.8805	0.83423	0.977679	0.56097	0.865808
chr2_1217559	Zm00001eb065770	0.6109	0.930313	0.69498	0.946274	0.28056	0.83377	0.99952	0.999891	0.49332	0.934514	0.47901	0.802601	0.41266	0.898619	0.57839	0.925607	0.64034	0.897419
chr2_1217583	Zm00001eb065770	0.2667	0.799135	0.39325	0.850464	0.33312	0.855737	0.43391	0.797256	0.78512	0.979871	0.67378	0.893743	0.41877	0.900527	0.95358	0.994193	0.58624	0.876308
chr2_1217592	Zm00001eb065770	0.95586	0.99446	0.70817	0.949241	0.31582	0.848783	0.73861	0.92873	0.74012	0.974432	0.4341	0.77709	0.42625	0.902831	0.95507	0.994395	0.56977	0.869443
chr2_1217597	Zm00001eb065770	0.57282	0.921169	0.16614	0.705857	0.23948	0.812418	0.11473	0.517265	0.61313	0.956665	0.80459	0.942123	0.45251	0.910534	0.82943	0.976858	0.35034	0.753326
chr2_1217638	Zm00001eb065770	0.81133	0.972438	0.027596	0.455266	0.92022	0.991238	0.30376	0.713431	0.39146	0.910852	0.88313	0.967533	0.40704	0.896763	0.82323	0.975886	0.8901	0.974592
chr2_1217647	Zm00001eb065770	0.3969	0.863544	0.96917	0.995749	0.60164	0.937711	0.49184	0.827934	0.86444	0.988259	0.83468	0.952079	0.64712	0.954511	0.94199	0.992751	0.406	0.78815
chr2_1217671	Zm00001eb065770	0.5467	0.913976	0.16701	0.706729	0.24594	0.816168	0.12927	0.538635	0.60666	0.955644	0.78283	0.934749	0.46252	0.913382	0.91355	0.989109	0.25593	0.681408
chr2_1217676	Zm00001eb065770	0.44062	0.880354	0.46219	0.877716	0.62474	0.942928	0.3049	0.714253	0.57409	0.950164	0.86789	0.962729	0.46345	0.91363	0.62767	0.937413	0.47942	0.827963
chr2_1217705	Zm00001eb065770	0.51894	0.905816	0.77035	0.962533	0.54086	0.922592	0.37085	0.75948	0.86621	0.98841	0.6287	0.874908	0.48638	0.919822	0.85862	0.98139	0.45634	0.81605
chr2_1217733	Zm00001eb065770	0.5947	0.926815	0.0088473	0.328744	0.5869	0.934234	0.8593	0.965077	0.25965	0.868787	0.50321	0.815336	0.33928	0.872651	0.8555	0.980901	0.53765	0.85551
chr2_1217742	Zm00001eb065770	0.84738	0.978526	0.21498	0.747505	NA	NA	NA	NA	NA	NA	NA	NA	NA	NA	NA	NA	NA	NA
chr2_1217762	Zm00001eb065770	0.77064	0.965087	0.72607	0.953178	0.5289	0.919391	0.72672	0.924785	0.79797	0.981356	0.41838	0.767664	0.53474	0.931691	0.86061	0.98168	0.59549	0.88006
chr2_1217784	Zm00001eb065770	0.82129	0.974091	0.62363	0.928581	0.47479	0.90425	0.28148	0.696284	0.34183	0.897251	0.18406	0.571459	0.28052	0.847484	0.95318	0.994139	0.28741	0.707499
chr2_1217796	Zm00001eb065770	0.82129	0.974091	0.62363	0.928581	0.47479	0.90425	0.28148	0.696284	0.34183	0.897251	0.18406	0.571459	0.28052	0.847484	0.95318	0.994139	0.28741	0.707499
chr2_1217809	Zm00001eb065770	0.30744	0.822498	0.027916	0.456614	0.51387	0.915498	0.32614	0.729719	0.73336	0.973589	0.83735	0.952963	0.95206	0.995463	0.94151	0.992692	0.73417	0.929807
chr2_1217828	Zm00001eb065770	0.36143	0.848589	0.44842	0.872586	0.044095	0.563842	0.11792	0.522064	0.54847	0.945527	0.96701	0.991361	0.32014	0.865135	0.93409	0.991785	0.42673	0.800004
chr2_1217910	Zm00001eb065770	0.1992	0.752052	0.70651	0.9489	0.13856	0.732428	0.9137	0.979476	0.45956	0.927544	0.17168	0.556159	0.13981	0.75668	0.74259	0.961811	0.74005	0.931662
chr2_1217911	Zm00001eb065770	0.2366	0.779576	0.28042	0.792152	0.1282	0.720749	0.61438	0.883319	0.82048	0.983761	0.41515	0.765676	0.53512	0.931781	0.65561	0.943754	0.84308	0.962047
chr2_1217987	Zm00001eb065770	0.6375	0.937026	0.015757	0.389088	0.65901	0.950268	0.8392	0.959489	0.3216	0.890735	0.49808	0.812674	0.39103	0.891392	0.79913	0.971975	0.55092	0.861477
chr2_1217990	Zm00001eb065770	0.109	0.65805	0.81976	0.972019	NA	NA	NA	NA	NA	NA	NA	NA	NA	NA	NA	NA	NA	NA
chr2_1217998	Zm00001eb065770	0.022129	0.453343	0.2537	0.775372	0.19493	0.782635	0.26684	0.684341	0.14856	0.811056	0.31815	0.698696	0.053871	0.646501	0.13869	0.721521	0.43027	0.802009
chr2_1218008	Zm00001eb065770	0.054468	0.563159	0.049817	0.531182	0.34374	0.859877	0.14048	0.553771	0.59901	0.95439	0.05482	0.350872	0.14639	0.762571	0.04686	0.581804	0.14592	0.563792
chr2_1218009	Zm00001eb065770	0.057669	0.570649	0.049487	0.530334	0.298	0.841241	0.21181	0.634473	0.55971	0.947657	0.078981	0.407747	0.15588	0.770594	0.082218	0.650257	0.18578	0.612153
chr2_1218018	Zm00001eb065770	0.35459	0.84547	0.035359	0.485865	0.62515	0.943016	0.35119	0.746845	0.64416	0.961286	0.77936	0.933582	0.99178	0.999283	0.82611	0.97631	0.75165	0.935326
chr2_1218019	Zm00001eb065770	0.19327	0.746974	0.17558	0.714542	0.47495	0.904289	0.50346	0.833782	0.16644	0.822514	0.26378	0.653119	0.064734	0.667426	0.098993	0.674864	0.4063	0.788319
chr2_1218040	Zm00001eb065770	0.34182	0.839509	0.06857	0.574935	0.54056	0.922509	0.026486	0.303395	0.15301	0.814079	0.059873	0.363907	0.11286	0.732037	0.030538	0.534002	0.017692	0.268817
chr2_1218128	Zm00001eb065770	0.99909	0.999881	0.49914	0.890709	0.30795	0.845324	0.22715	0.649339	0.38085	0.908115	0.15885	0.539644	0.23923	0.826186	0.84051	0.978697	0.18944	0.616191
chr2_1218143	Zm00001eb065770	0.92923	0.990965	0.041921	0.507997	0.90685	0.989644	0.209	0.631749	0.64212	0.961001	0.70955	0.907931	0.76094	0.972629	0.35008	0.853105	0.70558	0.920587
chr2_1218197	Zm00001eb065770	0.3212	0.829616	0.32786	0.818998	0.18668	0.776335	0.64934	0.897061	0.66734	0.964627	0.43421	0.777153	0.28543	0.849819	0.57275	0.924202	0.56298	0.866613
chr2_1218213	Zm00001eb065770	0.82079	0.974002	0.33422	0.82233	0.62573	0.943149	0.20919	0.631949	0.79084	0.980533	0.74901	0.922683	0.87952	0.987596	0.0080901	0.40848	0.34626	0.750561
chr2_1218223	Zm00001eb065770	0.60549	0.928909	0.61	0.924755	0.33134	0.855047	0.23154	0.653348	0.55325	0.946411	0.89078	0.969854	0.58831	0.943256	0.070487	0.630817	0.68587	0.913881
chr2_1218239	Zm00001eb065770	0.15306	0.709816	0.74532	0.957358	0.45817	0.899209	0.66626	0.903456	0.73487	0.973779	0.7959	0.939161	0.55659	0.936549	0.15543	0.737824	0.47479	0.82563
chr2_1218272	Zm00001eb065770	0.68605	0.947993	0.1533	0.693367	0.54496	0.923629	0.49231	0.828182	0.13169	0.798768	0.38274	0.745004	0.31829	0.86441	0.70412	0.954112	0.35048	0.753424
chr2_1218328	Zm00001eb065770	0.070288	0.59596	0.073723	0.584988	0.11761	0.708063	0.58166	0.869815	0.89631	0.991226	0.58307	0.854481	0.71478	0.965675	0.60423	0.931873	0.49901	0.83765
chr2_1218346	Zm00001eb065770	0.58699	0.92484	0.20889	0.742797	0.40497	0.882088	0.46089	0.811866	0.56579	0.948719	0.55568	0.841697	0.66914	0.958359	0.45947	0.892597	0.82399	0.956836
chr2_1218351	NA	NA	NA	NA	NA	0.34273	0.859476	0.98839	0.997369	0.96428	0.997103	0.61819	0.870289	0.90217	0.990166	0.71255	0.955757	0.85075	0.964155
chr2_1218357	Zm00001eb065770	0.77104	0.965159	0.38117	0.845148	0.85029	0.982669	0.85465	0.963799	0.76446	0.977331	0.73317	0.916884	0.65134	0.955253	0.6452	0.941422	0.80762	0.952158
chr2_1218386	Zm00001eb065770	0.06565	0.586749	0.31479	0.811897	0.48104	0.906082	0.77519	0.940469	0.51361	0.938643	0.28708	0.673531	0.101	0.718096	0.83029	0.977001	0.64015	0.897352
chr2_1218416	Zm00001eb065770	0.83609	0.976549	0.87648	0.981946	0.92661	0.991975	0.97041	0.993236	0.4435	0.923851	0.94042	0.984116	0.46442	0.913896	0.22598	0.791051	0.38372	0.774718
chr2_1218436	Zm00001eb065770	0.95131	0.993846	0.23648	0.763485	0.85472	0.983201	0.79741	0.947296	0.25462	0.86666	0.38446	0.746142	0.13813	0.75521	0.98547	0.998304	0.64057	0.897509
chr2_1218628	Zm00001eb065770	0.21816	0.766623	0.32908	0.819643	0.11534	0.705082	0.50768	0.835773	0.99967	0.999967	0.47765	0.801925	0.47815	0.917671	0.79989	0.972121	0.66895	0.908008
chr2_1218641	Zm00001eb065770	0.39631	0.863302	0.44987	0.873132	0.028345	0.50796	0.21164	0.634307	0.60359	0.955147	0.9804	0.994929	0.36451	0.882242	0.8906	0.986152	0.58334	0.875133
chr2_1218657	Zm00001eb065770	0.17564	0.731377	0.22306	0.753624	0.12231	0.713823	0.61488	0.883519	0.74125	0.974581	0.30857	0.691115	0.34426	0.874582	0.80933	0.973626	0.92982	0.984363
chr2_1218695	Zm00001eb065770	0.14153	0.697627	0.19402	0.730772	0.021779	0.477703	0.91987	0.98105	0.51346	0.938615	0.25935	0.649021	0.17735	0.787562	0.51798	0.909846	0.97067	0.993568
chr2_1218704	Zm00001eb065770	0.78662	0.968041	0.78484	0.965403	0.39885	0.879975	0.98905	0.997516	0.72463	0.972437	0.44088	0.781089	0.54555	0.934143	0.77759	0.968215	0.7717	0.941566
chr2_1218732	Zm00001eb065770	0.93307	0.991523	0.049293	0.529801	0.38261	0.8743	0.26296	0.681027	0.70905	0.970484	0.75406	0.924533	0.71054	0.964989	0.73109	0.959519	0.76808	0.940461
chr2_1218786	Zm00001eb065770	0.57826	0.922546	0.016168	0.39195	0.29095	0.838552	0.48159	0.822754	0.91597	0.992973	0.8522	0.957785	0.8027	0.978152	0.48085	0.899027	0.6562	0.903366
chr2_1218810	Zm00001eb065770	0.13912	0.6949	0.12203	0.659151	0.10098	0.685121	0.41402	0.785893	0.98892	0.999117	0.54262	0.835358	0.71769	0.966157	0.87806	0.984302	0.6988	0.918303
chr2_1218839	Zm00001eb065770	0.17731	0.732868	0.222	0.752805	0.12166	0.71295	0.51429	0.838961	0.99435	0.99955	0.51469	0.821366	0.56404	0.938199	0.63641	0.939379	0.70455	0.920223
chr2_1218914	Zm00001eb065770	0.051963	0.557005	0.34171	0.826283	0.96687	0.996622	0.76136	0.936143	0.36717	0.90451	0.21663	0.607216	0.51869	0.928042	0.19353	0.769032	0.1067	0.506927
chr2_1218942	Zm00001eb065770	0.12631	0.679997	0.21967	0.751116	0.079783	0.649983	0.36452	0.755427	0.88975	0.990642	0.81766	0.946467	0.55691	0.936611	0.69418	0.952025	0.5432	0.857982
chr2_1218966	Zm00001eb065770	0.75166	0.96163	0.64387	0.933815	0.39743	0.879492	0.97469	0.99424	0.70378	0.969827	0.3846	0.746232	0.61656	0.948919	0.70497	0.954267	0.76419	0.939262
chr2_1219130	Zm00001eb065770	0.86817	0.981789	0.74463	0.9572	0.36721	0.868732	0.88659	0.972496	0.70145	0.969502	0.40482	0.759308	0.45078	0.910039	0.89432	0.986442	0.66401	0.906203
chr2_1219136	Zm00001eb065770	0.65116	0.940107	0.89345	0.984652	0.7256	0.962869	0.2366	0.658003	0.28782	0.879457	0.2582	0.647947	0.46683	0.914584	0.40942	0.875834	0.26756	0.691323
chr2_1219162	Zm00001eb065770	0.96952	0.99627	0.080403	0.597474	0.37771	0.872551	0.59023	0.873461	0.54823	0.945486	0.71922	0.911647	0.52345	0.929138	0.96912	0.996233	0.90389	0.978059
chr2_1219191	Zm00001eb065770	0.3835	0.858096	0.059004	0.554063	0.42669	0.889255	0.49841	0.831263	0.43098	0.920937	0.92585	0.980081	0.75296	0.97144	0.92121	0.990095	0.90015	0.977173
chr2_1219236	Zm00001eb065770	0.55965	0.917622	0.96698	0.99546	0.21627	0.797956	0.79732	0.947273	0.97194	0.997761	0.66558	0.890318	0.74019	0.969513	0.63708	0.939544	0.94911	0.988751
chr2_1219238	Zm00001eb065770	0.26022	0.795004	0.28332	0.793944	0.096151	0.677686	0.46999	0.816711	0.95822	0.996594	0.54106	0.834569	0.51815	0.927958	0.70816	0.954876	0.65164	0.901682
chr2_1219242	Zm00001eb065770	0.34138	0.839337	0.060687	0.55794	0.63071	0.944276	0.40641	0.781425	0.48824	0.933679	0.96556	0.990981	0.97475	0.997712	0.73967	0.961262	0.84201	0.961748
chr2_1219283	Zm00001eb065770	0.28194	0.808237	0.22067	0.751812	0.047771	0.57455	0.76605	0.937635	0.81149	0.98281	0.37488	0.739695	0.33046	0.869209	0.66271	0.945374	0.80352	0.95096
chr2_1219292	Zm00001eb065770	0.10908	0.65814	0.19196	0.728986	0.13016	0.723056	0.3781	0.764067	0.83546	0.985335	0.42621	0.772489	0.7184	0.966271	0.31659	0.838849	0.61425	0.887525
chr2_1219301	Zm00001eb065770	0.78662	0.968041	0.78484	0.965403	0.39885	0.879975	0.98905	0.997516	0.72463	0.972437	0.44088	0.781089	0.54555	0.934143	0.77759	0.968215	0.7717	0.941566
chr2_1219309	Zm00001eb065770	0.10908	0.65814	0.19196	0.728986	0.13016	0.723056	0.3781	0.764067	0.83546	0.985335	0.42621	0.772489	0.7184	0.966271	0.31659	0.838849	0.61425	0.887525
chr2_1219323	Zm00001eb065770	0.10369	0.650724	0.21572	0.748134	0.10382	0.689393	0.36295	0.754406	0.84076	0.985932	0.49936	0.813349	0.73665	0.969029	0.35556	0.85534	0.50594	0.840867
chr2_1219358	Zm00001eb065770	0.86024	0.980537	0.013706	0.373918	0.3586	0.86562	0.89938	0.975867	0.28366	0.877999	0.49244	0.809675	0.31307	0.862234	0.81581	0.974667	0.51687	0.845979
chr2_1219413	Zm00001eb065770	0.28953	0.812623	0.34182	0.826324	0.098566	0.681518	0.36894	0.758279	0.68005	0.966432	0.57029	0.848487	0.77102	0.974044	0.40017	0.872612	0.55652	0.863945
chr2_1219632	Zm00001eb065770	0.15748	0.714288	0.4809	0.88456	0.073175	0.63693	0.38469	0.76815	0.88871	0.990535	0.57862	0.852447	0.4589	0.912345	0.57797	0.925491	0.69358	0.916513
chr2_1219718	Zm00001eb065770	0.15815	0.714934	0.35916	0.834952	0.13466	0.728101	0.37077	0.75943	0.96355	0.997035	0.41151	0.763417	0.44951	0.909615	0.59663	0.930115	0.7239	0.926422
chr2_1219739	Zm00001eb065770	0.51885	0.905779	0.10683	0.639416	0.65966	0.950401	0.45993	0.811389	0.26138	0.869464	0.9965	0.999126	0.57938	0.941363	0.78817	0.970131	0.99691	0.999305
chr2_1219771	Zm00001eb065770	0.13051	0.68498	0.1277	0.665888	0.11688	0.707154	0.31676	0.722981	0.50881	0.937659	0.32486	0.703928	0.19644	0.800454	0.92055	0.990012	0.991	0.998057
chr2_1219781	Zm00001eb065770	0.28726	0.811325	0.80988	0.970197	0.067794	0.625523	0.29672	0.708091	0.36834	0.904835	0.87115	0.963783	0.25427	0.834157	0.45223	0.890354	0.59433	0.879583
chr2_1219814	Zm00001eb065770	0.25555	0.792084	0.3951	0.851281	0.09749	0.679833	0.34793	0.744697	0.83271	0.985039	0.5322	0.830181	0.28855	0.851294	0.82052	0.975464	0.7738	0.942168
chr2_1219844	Zm00001eb065770	0.35284	0.844668	0.81785	0.97167	NA	NA	NA	NA	NA	NA	NA	NA	NA	NA	NA	NA	NA	NA
chr2_1219942	Zm00001eb065770	0.10693	0.655158	0.25052	0.773182	0.10526	0.691468	0.46417	0.813633	0.97674	0.998144	0.5041	0.815816	0.60926	0.947506	0.58057	0.926182	0.56156	0.866054
chr2_1219947	Zm00001eb065770	0.15914	0.716041	0.68785	0.944601	0.040595	0.552752	0.21619	0.638842	0.55496	0.946764	0.88642	0.968536	0.32722	0.868052	0.43915	0.886042	0.49132	0.833871
chr2_1219987	Zm00001eb065770	0.12439	0.677755	0.20273	0.737864	0.17181	0.764738	0.26056	0.67904	0.98107	0.998507	0.51253	0.820255	0.54802	0.934683	0.4197	0.87953	0.55581	0.863607
chr2_1220012	NA	NA	NA	NA	NA	0.37259	0.87063	0.72684	0.924819	0.69142	0.968104	0.75483	0.924815	0.6032	0.94623	0.75688	0.964567	0.73919	0.931392
chr2_1220042	Zm00001eb065770	0.78662	0.968041	0.78484	0.965403	0.39885	0.879975	0.98905	0.997516	0.72463	0.972437	0.44088	0.781089	0.54555	0.934143	0.77759	0.968215	0.7717	0.941566
chr2_1220056	Zm00001eb065770	0.19829	0.751294	0.22763	0.757052	0.12673	0.71907	0.32248	0.727075	0.96356	0.997037	0.50301	0.815233	0.57663	0.940773	0.44985	0.889617	0.60706	0.884695
chr2_1220098	Zm00001eb065770	0.17894	0.734333	0.37997	0.84459	0.081972	0.653969	0.44956	0.805817	0.67433	0.965629	0.56159	0.844394	0.3151	0.863077	0.52662	0.912191	0.62171	0.890274
chr2_1220202	Zm00001eb065770	0.26317	0.796999	0.58424	0.917542	0.051489	0.585136	0.19911	0.621824	0.66154	0.963817	0.8907	0.969831	0.34491	0.874835	0.49952	0.904721	0.53892	0.856071
chr2_1220242	Zm00001eb065770	0.030078	0.489366	0.12347	0.660989	0.16483	0.758559	0.58383	0.870763	0.92436	0.993714	0.41305	0.764353	0.6617	0.957073	0.33391	0.846528	0.82549	0.957243
chr2_1220289	Zm00001eb065770	0.1873	0.741809	0.47403	0.882116	0.076541	0.643852	0.12768	0.536374	0.72393	0.972361	0.86825	0.962856	0.33357	0.870467	0.45407	0.890974	0.34545	0.750004
chr2_1220292	Zm00001eb065770	0.21842	0.766823	0.2807	0.792327	0.098989	0.682086	0.50185	0.832981	0.90555	0.992035	0.48583	0.80612	0.43504	0.905584	0.66112	0.944997	0.678	0.911239
chr2_1220315	Zm00001eb065770	0.80588	0.971515	0.72137	0.952158	0.44351	0.894703	0.90205	0.976545	0.88982	0.990649	0.50672	0.817222	0.652	0.955375	0.81496	0.97453	0.76403	0.939205
chr2_1220378	Zm00001eb065770	0.38957	0.860544	0.028112	0.457471	0.69376	0.957276	0.32152	0.726405	0.78547	0.979913	0.60189	0.86304	0.80802	0.978822	0.70609	0.954498	0.56206	0.866233
chr2_1220385	Zm00001eb065770	0.88478	0.984431	0.028397	0.458752	0.67258	0.953119	0.22491	0.647236	0.48527	0.933061	0.57879	0.852526	0.49808	0.922882	0.73773	0.960865	0.51042	0.843022
chr2_1220416	Zm00001eb065770	0.14427	0.700634	0.25093	0.773445	0.19217	0.780513	0.46836	0.815849	0.96376	0.997061	0.62274	0.872315	0.44701	0.908868	0.98016	0.997587	0.56157	0.866058
chr2_1220426	Zm00001eb065770	0.7339	0.958079	0.011709	0.356799	0.41717	0.886109	0.56257	0.861472	0.14428	0.808128	0.75693	0.925573	0.19571	0.800032	0.70304	0.953898	0.81777	0.955033
chr2_1220441	Zm00001eb065770	0.17467	0.730528	0.29816	0.80262	0.24151	0.813636	0.18384	0.605627	0.91549	0.992937	0.82352	0.948454	0.42939	0.903785	0.83136	0.977181	0.27948	0.701078
chr2_1220459	Zm00001eb065770	0.68413	0.947556	0.051147	0.534745	0.80738	0.976287	0.40911	0.783045	0.71211	0.970875	0.58649	0.856066	0.70949	0.964819	0.8306	0.977051	0.5824	0.874756
chr2_1220483	Zm00001eb065770	0.21078	0.761068	0.31178	0.81025	0.23328	0.808732	0.21509	0.63778	0.85828	0.987632	0.91721	0.977597	0.4002	0.894503	0.85895	0.981445	0.33388	0.74203
chr2_1220485	Zm00001eb065770	0.21078	0.761068	0.31178	0.81025	0.23328	0.808732	0.21509	0.63778	0.85828	0.987632	0.91721	0.977597	0.4002	0.894503	0.85895	0.981445	0.33388	0.74203
chr2_1220487	Zm00001eb065770	0.16993	0.726265	0.5373	0.90314	0.18195	0.772629	0.58887	0.872867	0.9421	0.995224	0.72452	0.913684	0.47778	0.917572	0.69161	0.951479	0.46337	0.819738
chr2_1220491	Zm00001eb065770	0.16156	0.71838	0.50973	0.894134	0.17248	0.765259	0.48425	0.824122	0.96968	0.997567	0.73688	0.918203	0.44326	0.907932	0.82928	0.976829	0.44652	0.810829
chr2_1220520	Zm00001eb065770	0.48545	0.895419	0.61732	0.926822	0.88332	0.986637	0.739	0.928851	0.54422	0.944677	0.8383	0.953266	0.19532	0.799808	0.79046	0.97048	0.92528	0.983254
chr2_1220547	Zm00001eb065770	0.09702	0.640885	0.24725	0.770968	0.24484	0.815512	0.81147	0.951478	0.8067	0.982302	0.49302	0.80998	0.7067	0.964421	0.65738	0.944157	0.78842	0.94656
chr2_1220655	Zm00001eb065770	0.040656	0.52632	0.30198	0.804817	0.72122	0.962112	0.38369	0.767542	0.36341	0.903554	0.93206	0.981855	0.86322	0.985747	0.1456	0.72843	0.94935	0.988791
chr2_1220669	Zm00001eb065770	0.040656	0.52632	0.30198	0.804817	0.72122	0.962112	0.38369	0.767542	0.36341	0.903554	0.93206	0.981855	0.86322	0.985747	0.1456	0.72843	0.94935	0.988791
chr2_1220679	Zm00001eb065770	0.19008	0.744304	0.03446	0.482704	0.38521	0.875261	0.40191	0.778718	0.82557	0.984259	0.86528	0.961929	0.71562	0.965806	0.8936	0.986442	0.73201	0.92911
chr2_1220699	Zm00001eb065770	0.041461	0.528693	0.33335	0.821866	0.56302	0.928362	0.47546	0.819555	0.29894	0.883235	0.93331	0.982147	0.854	0.984561	0.1869	0.764139	0.87122	0.969616
chr2_1220713	Zm00001eb065770	0.33043	0.833939	0.047808	0.525662	0.56684	0.929344	0.39	0.771464	0.52297	0.940452	0.96724	0.991419	0.82905	0.981518	0.94961	0.99368	0.95561	0.9902
chr2_1220716	Zm00001eb065770	0.048274	0.547706	0.33965	0.825216	0.52615	0.918723	0.53052	0.84675	0.36771	0.904647	0.99905	0.999736	0.98203	0.998345	0.24636	0.803357	0.93846	0.986224
chr2_1220718	Zm00001eb065770	0.029849	0.488463	0.18877	0.726207	0.50657	0.913466	0.53706	0.849858	0.60672	0.955659	0.82775	0.949823	0.81861	0.980204	0.28803	0.825297	0.88857	0.974193
chr2_1220727	Zm00001eb065770	0.78662	0.968041	0.78484	0.965403	0.39885	0.879975	0.98905	0.997516	0.72463	0.972437	0.44088	0.781089	0.54555	0.934143	0.77759	0.968215	0.7717	0.941566
chr2_1220866	Zm00001eb065770	0.18132	0.736455	0.54924	0.906976	0.092439	0.671838	0.24152	0.66247	0.78549	0.979917	0.8978	0.97195	0.50845	0.925487	0.5349	0.914496	0.46587	0.821052
chr2_1220892	Zm00001eb065770	0.21842	0.766823	0.2807	0.792327	0.098989	0.682086	0.50185	0.832981	0.90555	0.992035	0.48583	0.80612	0.43504	0.905584	0.66112	0.944997	0.678	0.911239
chr2_1220916	Zm00001eb065770	0.16169	0.718513	0.17474	0.713846	0.095625	0.676976	0.50833	0.836093	0.69266	0.968277	0.39429	0.752466	0.33658	0.871601	0.7032	0.953925	0.80272	0.950732
chr2_1220924	Zm00001eb065770	0.26231	0.796402	0.45638	0.875612	0.044775	0.565924	0.45371	0.808078	0.89203	0.990872	0.91744	0.977658	0.86485	0.98594	0.71012	0.955256	0.48467	0.830538
chr2_1220927	Zm00001eb065770	0.16169	0.718513	0.17474	0.713846	0.095625	0.676976	0.50833	0.836093	0.69266	0.968277	0.39429	0.752466	0.33658	0.871601	0.7032	0.953925	0.80272	0.950732
chr2_1220931	Zm00001eb065770	0.95586	0.99446	0.70817	0.949241	0.34354	0.85979	0.78515	0.943558	0.68234	0.966756	0.37669	0.740927	0.37023	0.884416	0.98195	0.997834	0.56486	0.867384
chr2_1220934	Zm00001eb065770	0.29627	0.816376	0.35127	0.831012	0.09119	0.669726	0.39666	0.775527	0.75775	0.97654	0.51572	0.821906	0.75846	0.972252	0.37678	0.863782	0.60192	0.882631
chr2_1220955	Zm00001eb065770	0.33043	0.833939	0.047808	0.525662	0.56684	0.929344	0.39	0.771464	0.52297	0.940452	0.96724	0.991419	0.82905	0.981518	0.94961	0.99368	0.95561	0.9902
chr2_1220983	Zm00001eb065770	0.97084	0.996319	0.57702	0.915443	0.51362	0.915428	0.85127	0.962883	0.70862	0.970445	0.39933	0.755787	0.48545	0.919583	0.7108	0.955412	0.63345	0.894815
chr2_1220996	Zm00001eb065770	0.22354	0.770405	0.28872	0.797164	0.091304	0.669959	0.53686	0.849768	0.81775	0.983445	0.43355	0.776796	0.42281	0.901759	0.63188	0.938353	0.72973	0.928327
chr2_1221088	Zm00001eb065770	0.20402	0.755715	0.23964	0.765821	0.069347	0.628944	0.3475	0.744399	0.70993	0.970601	0.53773	0.832922	0.77776	0.974944	0.47204	0.896415	0.56456	0.867252
chr2_1221102	Zm00001eb065770	0.78662	0.968041	0.78484	0.965403	0.39885	0.879975	0.98905	0.997516	0.72463	0.972437	0.44088	0.781089	0.54555	0.934143	0.77759	0.968215	0.7717	0.941566
chr2_1221153	Zm00001eb065770	0.78662	0.968041	0.78484	0.965403	0.39885	0.879975	0.98905	0.997516	0.72463	0.972437	0.44088	0.781089	0.54555	0.934143	0.77759	0.968215	0.7717	0.941566
chr2_1221251	Zm00001eb065770	0.17155	0.727823	0.23786	0.764515	0.06366	0.616117	0.34055	0.739748	0.72304	0.972229	0.5817	0.853857	0.69178	0.962069	0.4695	0.895632	0.62443	0.891305
chr2_1221287	NA	NA	NA	NA	NA	0.57163	0.930531	0.71836	0.921963	0.6026	0.954982	0.62906	0.875067	0.80184	0.978051	0.91503	0.989284	0.66373	0.906102
chr2_1221288	Zm00001eb065770	0.15822	0.715002	0.24243	0.767723	0.068701	0.627521	0.38064	0.765639	0.61968	0.957759	0.57679	0.851582	0.83407	0.982092	0.45128	0.890082	0.57271	0.87071
chr2_1221326	Zm00001eb065770	0.90984	0.988087	0.7843	0.965297	0.56407	0.928637	0.99301	0.998416	0.96663	0.997311	0.50226	0.814866	0.94665	0.994908	0.98899	0.998696	0.89696	0.97635
chr2_1221360	Zm00001eb065770	0.86375	0.981077	0.45794	0.876199	0.58921	0.93479	0.98888	0.997488	0.64361	0.961195	0.34828	0.721141	0.72039	0.966539	0.92466	0.990556	0.70335	0.919804
chr2_1221436	Zm00001eb065770	0.72903	0.95712	0.0132	0.369899	0.3724	0.870558	0.88992	0.973397	0.30417	0.885172	0.62465	0.87314	0.34207	0.873697	0.91263	0.988982	0.63991	0.897261
chr2_1221497	Zm00001eb065770	0.17341	0.729384	0.29379	0.799998	0.11677	0.70701	0.33941	0.739004	0.64177	0.960934	0.63408	0.877236	0.77872	0.975081	0.50421	0.906119	0.50179	0.838952
chr2_12215330	Zm00001eb071570	0.75318	0.961919	0.50322	0.891964	0.25082	0.818848	0.035174	0.337079	0.60797	0.955827	0.14342	0.518543	0.76891	0.973727	0.6607	0.944897	0.19612	0.623443
chr2_12215381	Zm00001eb071570	0.16846	0.724874	0.20067	0.736204	0.44968	0.89661	0.64948	0.897111	0.020944	0.620535	0.32471	0.703815	0.0097282	0.490236	0.69364	0.95192	0.14012	0.556109
chr2_12215448	Zm00001eb071570	0.96871	0.996195	0.037992	0.49493	0.53809	0.921798	0.25504	0.674232	0.63255	0.959643	0.83294	0.951545	0.35516	0.878742	0.46873	0.895394	0.26271	0.687232
chr2_12215464	Zm00001eb071570	0.96871	0.996195	0.037992	0.49493	0.53809	0.921798	0.25504	0.674232	0.63255	0.959643	0.83294	0.951545	0.35516	0.878742	0.46873	0.895394	0.26271	0.687232
chr2_12215483	Zm00001eb071570	0.10626	0.654252	0.20181	0.737119	0.3839	0.874829	0.064856	0.421827	0.45492	0.926434	0.011902	0.182697	0.81531	0.979783	0.32874	0.844296	0.1025	0.499973
chr2_1221556	Zm00001eb065770	0.86375	0.981077	0.45794	0.876199	0.58921	0.93479	0.98888	0.997488	0.64361	0.961195	0.34828	0.721141	0.72039	0.966539	0.92466	0.990556	0.70335	0.919804
chr2_12215650	Zm00001eb071570	0.10375	0.650813	0.28748	0.796404	0.83116	0.979888	0.0041771	0.149915	0.025241	0.637202	0.0006072	0.0428077	0.097702	0.714113	0.078701	0.644686	0.0013376	0.100656
chr2_1221569	Zm00001eb065770	0.21842	0.766823	0.2807	0.792327	0.098989	0.682086	0.50185	0.832981	0.90555	0.992035	0.48583	0.80612	0.43504	0.905584	0.66112	0.944997	0.678	0.911239
chr2_12215825	Zm00001eb071570	0.11481	0.66569	0.077155	0.59156	0.5469	0.924146	0.58645	0.871846	0.13981	0.804878	0.18014	0.566671	0.031152	0.589256	0.63458	0.938956	0.15972	0.581438
chr2_1221588	Zm00001eb065770	0.16169	0.718513	0.17474	0.713846	0.095625	0.676976	0.50833	0.836093	0.69266	0.968277	0.39429	0.752466	0.33658	0.871601	0.7032	0.953925	0.80272	0.950732
chr2_1221591	Zm00001eb065770	0.32067	0.82931	0.59009	0.91919	0.077089	0.644936	0.54879	0.855286	0.86741	0.988539	0.94203	0.984509	0.63091	0.951529	0.66001	0.94476	0.5578	0.864449
chr2_1221593	Zm00001eb065770	0.15511	0.711933	0.42429	0.863104	0.12128	0.712543	0.1707	0.590895	0.89457	0.991114	0.87471	0.964897	0.42616	0.902813	0.34684	0.85175	0.35502	0.75648
chr2_12215963	Zm00001eb071570	0.15968	0.716592	0.86788	0.980478	0.98019	0.997988	0.61133	0.882019	0.2992	0.883335	0.32218	0.701856	0.4542	0.911071	0.46891	0.895439	0.81082	0.953066
chr2_1221599	Zm00001eb065770	0.17894	0.734333	0.37997	0.84459	0.081972	0.653969	0.44956	0.805817	0.67433	0.965629	0.56159	0.844394	0.3151	0.863077	0.52662	0.912191	0.62171	0.890274
chr2_12216176	Zm00001eb071570	0.2429	0.783918	0.038065	0.495189	0.19878	0.78554	0.22531	0.64763	0.34367	0.897765	0.24377	0.634474	0.25842	0.83634	0.35481	0.855023	0.088877	0.477197
chr2_1221621	Zm00001eb065770	0.1516	0.708289	0.24076	0.766594	0.10067	0.684664	0.47653	0.820108	0.92635	0.993881	0.46057	0.79237	0.46136	0.91305	0.60016	0.930946	0.68602	0.913942
chr2_12216240	Zm00001eb071570	0.16172	0.718538	0.051968	0.536862	0.37992	0.8733	0.14597	0.560617	0.61759	0.957389	0.24019	0.630947	0.46037	0.912766	0.62134	0.935933	0.090075	0.479405
chr2_12216385	Zm00001eb071570	0.087591	0.626581	0.65679	0.937113	0.3373	0.857425	0.96716	0.992454	0.77726	0.978865	0.75794	0.925936	0.80595	0.978575	0.61388	0.934246	0.99057	0.997967
chr2_1221640	Zm00001eb065770	0.86375	0.981077	0.45794	0.876199	0.58921	0.93479	0.98888	0.997488	0.64361	0.961195	0.34828	0.721141	0.72039	0.966539	0.92466	0.990556	0.70335	0.919804
chr2_12216419	Zm00001eb071570	0.21102	0.761271	0.4025	0.854492	0.80166	0.975407	0.079566	0.454696	0.097087	0.770233	0.14844	0.525552	0.16029	0.774298	0.21925	0.786719	0.047999	0.38623
chr2_12216505	Zm00001eb071570	0.064466	0.584286	0.90303	0.986199	0.53374	0.920628	0.087021	0.469532	0.18225	0.831588	0.13174	0.50185	0.32988	0.868986	0.07102	0.631759	0.07725	0.455192
chr2_12216572	Zm00001eb071570	0.7145	0.954085	0.065007	0.567379	0.87212	0.98516	0.4263	0.792899	0.50523	0.936922	0.80067	0.940808	0.13292	0.750759	0.61474	0.934435	0.4448	0.809892
chr2_12216644	Zm00001eb071570	0.17853	0.733968	0.069361	0.576572	0.73994	0.965329	0.24229	0.663162	0.53053	0.941969	0.25787	0.647653	0.45666	0.911775	0.030857	0.535134	0.084128	0.468576
chr2_12216669	Zm00001eb071570	0.7708	0.965117	0.082763	0.601728	0.54252	0.922993	0.518	0.840758	0.20593	0.84462	0.087185	0.424587	0.39518	0.892773	0.4058	0.874619	0.59316	0.879126
chr2_12216677	Zm00001eb071570	0.83642	0.976607	0.022216	0.429263	0.67246	0.953095	0.36002	0.752628	0.41794	0.917845	0.74196	0.920063	0.33473	0.870906	0.29291	0.827785	0.20733	0.635174
chr2_12216703	Zm00001eb071570	0.17259	0.728735	0.81722	0.971538	0.53543	0.921084	0.38656	0.769336	0.13072	0.798006	0.23408	0.62496	0.18211	0.790778	0.11593	0.696525	0.22729	0.65519
chr2_12216814	Zm00001eb071570	0.61356	0.930997	0.13284	0.67175	0.53046	0.919794	0.94885	0.988164	0.40717	0.915022	0.20768	0.597754	0.43895	0.906737	0.73854	0.96102	0.93869	0.986265
chr2_12216936	Zm00001eb071570	0.95908	0.994903	0.86172	0.979454	0.33711	0.857345	0.33715	0.737406	0.59181	0.95322	0.51343	0.820701	0.096317	0.712413	0.81444	0.974439	0.87761	0.971307
chr2_12216943	Zm00001eb071570	0.72743	0.95678	0.28051	0.7922	0.60102	0.937573	0.70024	0.915727	0.0018082	0.487438	0.63036	0.875643	0.0015442	0.362649	0.87313	0.983566	0.19753	0.624905
chr2_1221698	Zm00001eb065770	0.78662	0.968041	0.78484	0.965403	0.39885	0.879975	0.98905	0.997516	0.72463	0.972437	0.44088	0.781089	0.54555	0.934143	0.77759	0.968215	0.7717	0.941566
chr2_1221704	Zm00001eb065770	0.64954	0.939709	0.84562	0.976607	0.19591	0.783367	0.25825	0.677029	0.59871	0.954333	0.52713	0.827653	0.37533	0.886191	0.70395	0.95407	0.65518	0.902988
chr2_12217058	Zm00001eb071570	0.067254	0.589883	0.0070013	0.305617	0.54173	0.922794	0.078721	0.452913	0.036948	0.673111	0.02055	0.231869	0.012008	0.504691	0.03231	0.540341	0.032842	0.337399
chr2_12217127	Zm00001eb071570	0.67824	0.946315	0.41051	0.85785	0.34005	0.858517	0.66014	0.901137	0.35821	0.902085	0.50942	0.818619	0.22078	0.815898	0.64455	0.94127	0.83369	0.959542
chr2_1221720	Zm00001eb065770	0.20112	0.753521	0.22625	0.756001	0.10814	0.695559	0.44039	0.800793	0.72851	0.972933	0.41942	0.76832	0.36391	0.882046	0.61075	0.933456	0.69504	0.917005
chr2_12217236	Zm00001eb071570	0.41838	0.871973	0.54809	0.906608	0.61952	0.941712	0.027632	0.308328	0.031714	0.658973	0.018825	0.223163	0.14411	0.760585	0.21284	0.782351	0.012666	0.23659
chr2_12217313	Zm00001eb071570	0.049921	0.551822	0.9144	0.987983	0.49359	0.909761	0.1406	0.553943	0.015165	0.595032	0.13081	0.500444	0.051497	0.64145	0.33132	0.845392	0.018613	0.27401
chr2_12217331	Zm00001eb071570	0.27334	0.803158	0.31	0.809325	0.28268	0.834692	0.018588	0.265975	0.0006188	0.444486	0.0086047	0.158061	0.00060505	0.302281	0.35529	0.855242	0.00096734	0.0880506
chr2_12217388	Zm00001eb071570	0.24119	0.78269	0.57704	0.915451	0.13361	0.72695	0.1795	0.600872	0.0027061	0.506369	0.028255	0.26575	0.0089941	0.485645	0.92852	0.991051	0.043867	0.374436
chr2_12217412	Zm00001eb071570	0.87026	0.982138	0.016396	0.393622	0.13091	0.723915	0.087345	0.470162	0.27754	0.87574	0.20745	0.597509	0.14827	0.764174	0.27586	0.819415	0.030017	0.326658
chr2_12217424	Zm00001eb071570	0.68593	0.947968	0.15075	0.690737	0.24065	0.813148	0.0073299	0.187593	0.026931	0.643412	5.4198e-05	0.0115477	0.056952	0.652847	0.2411	0.800191	0.0011787	0.0955373
chr2_1221743	Zm00001eb065770	0.18643	0.741033	0.24721	0.77095	0.079563	0.649577	0.48829	0.826141	0.90655	0.992122	0.45629	0.789946	0.44404	0.908146	0.59246	0.929087	0.66674	0.907207
chr2_12217483	Zm00001eb071570	0.78579	0.967964	0.36043	0.835531	0.84367	0.981741	0.21516	0.637853	0.76069	0.97691	0.21639	0.606982	0.29698	0.855075	0.45779	0.892128	0.036034	0.348967
chr2_12217494	Zm00001eb071570	0.69062	0.949023	0.32336	0.816577	0.93636	0.993114	0.30868	0.717121	0.71296	0.970963	0.29325	0.678726	0.33013	0.869071	0.43406	0.884303	0.1173	0.523724
chr2_12217565	Zm00001eb071570	0.71354	0.953884	0.26399	0.782061	0.39668	0.879223	0.47342	0.818504	0.45363	0.926229	0.80045	0.940742	0.40924	0.897504	0.49937	0.904661	0.31549	0.72878
chr2_12217603	Zm00001eb071570	0.43512	0.878315	0.33851	0.824604	0.90655	0.989599	0.58566	0.871532	0.3747	0.906484	0.094914	0.439543	0.55605	0.936423	0.97341	0.996767	0.50652	0.841149
chr2_12217614	Zm00001eb071570	0.778	0.96648	0.025506	0.44577	0.56391	0.928602	0.28576	0.699715	0.63346	0.959776	0.83809	0.953192	0.33163	0.869692	0.50803	0.907162	0.23968	0.666821
chr2_12217628	Zm00001eb071570	0.0742	0.603341	0.20731	0.741598	0.19132	0.779868	0.86962	0.967854	0.2016	0.842258	0.090513	0.431072	0.31251	0.862	0.22948	0.793281	0.26365	0.688015
chr2_12217697	Zm00001eb071570	0.8441	0.97793	0.18603	0.723894	0.49407	0.909873	0.45057	0.806405	0.23305	0.857842	0.14754	0.524403	0.29385	0.853699	0.7098	0.955184	0.32245	0.73385
chr2_1221777	Zm00001eb065770	0.41482	0.870669	0.033532	0.479284	0.66376	0.951247	0.29812	0.709191	0.27707	0.875544	0.66765	0.89117	0.23588	0.824361	0.62157	0.935968	0.54542	0.858985
chr2_12217793	Zm00001eb071570	0.97334	0.996581	0.40969	0.857503	0.42567	0.888897	0.70413	0.917005	0.99243	0.999393	0.6051	0.864497	0.83195	0.981805	0.62389	0.936531	0.50749	0.841618
chr2_12217882	Zm00001eb071570	0.84062	0.977315	0.32583	0.817909	0.54957	0.924843	0.32243	0.72704	0.10312	0.776291	0.1185	0.48097	0.27525	0.844877	0.70869	0.954973	0.41877	0.795465
chr2_12217911	Zm00001eb071570	0.20548	0.756866	0.016977	0.397634	0.86417	0.984115	0.50865	0.836259	0.065615	0.729464	0.40761	0.761075	0.36144	0.881111	0.72378	0.958017	0.41742	0.79471
chr2_12217974	Zm00001eb071570	0.46229	0.887946	0.50969	0.89412	0.79144	0.973922	0.78285	0.942861	0.37536	0.906653	0.50876	0.818272	0.57048	0.939576	0.37295	0.862333	0.95138	0.989267
chr2_12218217	Zm00001eb071570	0.056814	0.568576	0.041707	0.507229	0.93067	0.992448	0.26525	0.683021	0.77619	0.97875	0.084553	0.419311	0.67982	0.960197	0.45313	0.890652	0.15632	0.577141
chr2_12218245	Zm00001eb071570	0.67762	0.946156	0.87236	0.981274	NA	NA	NA	NA	NA	NA	NA	NA	NA	NA	NA	NA	NA	NA
chr2_12218267	Zm00001eb071570	0.67762	0.946156	0.87236	0.981274	NA	NA	NA	NA	NA	NA	NA	NA	NA	NA	NA	NA	NA	NA
chr2_12218273	Zm00001eb071570	0.98057	0.997506	0.48368	0.885534	0.39916	0.880086	0.15447	0.571429	0.01992	0.61718	0.3215	0.701324	0.15313	0.768447	0.23691	0.797771	0.67055	0.908577
chr2_12218274	Zm00001eb071570	0.0075656	0.33925	0.007513	0.312687	0.56742	0.929485	0.77072	0.939103	0.37775	0.907331	0.28228	0.669444	0.88788	0.98854	0.39226	0.869745	0.35411	0.75586
chr2_12218284	Zm00001eb071570	0.98057	0.997506	0.48368	0.885534	0.39916	0.880086	0.15447	0.571429	0.01992	0.61718	0.3215	0.701324	0.15313	0.768447	0.23691	0.797771	0.67055	0.908577
chr2_1221837	Zm00001eb065770	0.10576	0.653598	0.47613	0.88284	0.079169	0.648821	0.245	0.665586	0.83303	0.985064	0.97262	0.992845	0.49195	0.921312	0.3379	0.84817	0.56664	0.868121
chr2_12218389	Zm00001eb071570	0.60429	0.928628	0.74201	0.956622	0.51861	0.916822	0.98561	0.996758	0.90473	0.99195	0.097907	0.445262	0.94583	0.994819	0.8755	0.983968	0.49486	0.835582
chr2_12218970	Zm00001eb071570	0.28867	0.812094	0.33794	0.824289	0.94461	0.994065	0.30395	0.71356	0.45113	0.925654	0.38293	0.745128	0.66334	0.957369	0.076888	0.641791	0.61963	0.889483
chr2_12219065	Zm00001eb071570	0.013934	0.401349	0.99554	0.99942	0.84011	0.981204	0.92923	0.983354	0.94979	0.99586	0.22279	0.613602	0.59434	0.944426	0.55571	0.919975	0.72358	0.926323
chr2_12219070	Zm00001eb071570	0.47325	0.891645	0.11797	0.654026	0.64047	0.946277	0.064562	0.421101	0.66859	0.964811	0.017888	0.2183	0.076388	0.685827	0.43974	0.886243	0.025364	0.306932
chr2_12219071	Zm00001eb071570	0.14746	0.704081	0.099243	0.628578	0.63188	0.944528	0.49527	0.829663	0.79755	0.981307	0.023765	0.246933	0.24578	0.829536	0.65519	0.943662	0.32523	0.735862
chr2_12219106	Zm00001eb071570	0.0089174	0.355305	0.56447	0.911695	0.85835	0.983711	0.21787	0.640517	0.95728	0.996518	0.49185	0.809371	0.7149	0.965694	0.07488	0.638473	0.27139	0.694555
chr2_12219119	Zm00001eb071570	0.16444	0.721064	0.59871	0.921693	0.71397	0.960803	0.95556	0.989732	0.89395	0.991054	0.7863	0.935827	0.58691	0.942958	0.26232	0.812398	0.7656	0.93971
chr2_12219167	Zm00001eb071570	0.086978	0.625531	0.38896	0.848623	0.69324	0.957188	0.79418	0.946308	0.9729	0.997841	0.77188	0.930933	0.49262	0.921478	0.31082	0.836255	0.87282	0.970045
chr2_12219180	Zm00001eb071570	0.19074	0.74482	0.046122	0.520696	0.36686	0.86863	0.065814	0.424065	0.84328	0.986195	0.021413	0.235996	0.15544	0.770227	0.50434	0.906152	0.055063	0.405393
chr2_12219250	Zm00001eb071570	0.010599	0.373114	0.49828	0.890381	0.82274	0.978613	0.13328	0.544009	0.80654	0.982284	0.39288	0.751535	0.87437	0.986983	0.057115	0.604467	0.20604	0.633793
chr2_1221991	Zm00001eb065770	0.90433	0.987347	0.67676	0.941964	0.45007	0.896739	0.92009	0.9811	0.71463	0.971183	0.4165	0.766486	0.5122	0.926451	0.74247	0.96179	0.70002	0.918702
chr2_1222112	Zm00001eb065770	0.16177	0.7186	0.37813	0.843794	0.059022	0.605014	0.51073	0.837276	0.64973	0.962104	0.6757	0.894523	0.33646	0.871548	0.48729	0.901003	0.62107	0.89003
chr2_1222253	Zm00001eb065770	0.49509	0.89852	0.15714	0.697244	0.073134	0.636832	0.69216	0.912883	0.51562	0.939005	0.078243	0.406183	0.45794	0.912146	0.67139	0.947312	0.65591	0.903254
chr2_1222280	Zm00001eb065770	0.78662	0.968041	0.78484	0.965403	0.39885	0.879975	0.98905	0.997516	0.72463	0.972437	0.44088	0.781089	0.54555	0.934143	0.77759	0.968215	0.7717	0.941566
chr2_1222298	Zm00001eb065770	0.78662	0.968041	0.78484	0.965403	0.39885	0.879975	0.98905	0.997516	0.72463	0.972437	0.44088	0.781089	0.54555	0.934143	0.77759	0.968215	0.7717	0.941566
chr2_1222312	Zm00001eb065770	0.78662	0.968041	0.78484	0.965403	0.39885	0.879975	0.98905	0.997516	0.72463	0.972437	0.44088	0.781089	0.54555	0.934143	0.77759	0.968215	0.7717	0.941566
chr2_1222316	Zm00001eb065770	0.33043	0.833939	0.047808	0.525662	0.56684	0.929344	0.39	0.771464	0.52297	0.940452	0.96724	0.991419	0.82905	0.981518	0.94961	0.99368	0.95561	0.9902
chr2_1222332	Zm00001eb065770	0.86123	0.980701	0.039767	0.500946	0.74329	0.965921	0.2787	0.694089	0.8442	0.986262	0.51634	0.822217	0.95475	0.995735	0.87183	0.983375	0.37624	0.770109
chr2_1222372	Zm00001eb065770	0.086496	0.624733	0.20261	0.737763	0.126	0.718194	0.38319	0.767201	0.71237	0.9709	0.7283	0.915078	0.53095	0.930814	0.416	0.878164	0.43262	0.803287
chr2_1222374	Zm00001eb065770	0.69596	0.950206	0.14392	0.68361	0.3999	0.880295	0.48529	0.824665	0.96408	0.997087	0.60139	0.862813	0.86324	0.985748	0.59036	0.928623	0.66014	0.904798
chr2_1222384	Zm00001eb065770	0.78662	0.968041	0.78484	0.965403	0.39885	0.879975	0.98905	0.997516	0.72463	0.972437	0.44088	0.781089	0.54555	0.934143	0.77759	0.968215	0.7717	0.941566
chr2_1222411	Zm00001eb065770	0.78662	0.968041	0.78484	0.965403	0.39885	0.879975	0.98905	0.997516	0.72463	0.972437	0.44088	0.781089	0.54555	0.934143	0.77759	0.968215	0.7717	0.941566
chr2_1222413	Zm00001eb065770	0.33043	0.833939	0.047808	0.525662	0.56684	0.929344	0.39	0.771464	0.52297	0.940452	0.96724	0.991419	0.82905	0.981518	0.94961	0.99368	0.95561	0.9902
chr2_1222497	Zm00001eb065770	0.78662	0.968041	0.78484	0.965403	0.39885	0.879975	0.98905	0.997516	0.72463	0.972437	0.44088	0.781089	0.54555	0.934143	0.77759	0.968215	0.7717	0.941566
chr2_1222718	Zm00001eb065770	0.23825	0.780738	0.28714	0.796189	0.10324	0.688548	0.53617	0.849438	0.91216	0.992617	0.51376	0.820872	0.44552	0.908477	0.6938	0.951952	0.69396	0.91664
chr2_1222879	Zm00001eb065770	0.33043	0.833939	0.047808	0.525662	0.56684	0.929344	0.39	0.771464	0.52297	0.940452	0.96724	0.991419	0.82905	0.981518	0.94961	0.99368	0.95561	0.9902
chr2_1222897	Zm00001eb065770	0.13168	0.686467	0.27567	0.789256	0.12037	0.711476	0.50555	0.834811	0.46001	0.927672	0.52363	0.825911	0.972	0.997419	0.27615	0.819544	0.61894	0.889214
chr2_1222943	Zm00001eb065770	0.89172	0.98551	0.019737	0.41501	0.43628	0.892305	0.77835	0.941448	0.322	0.890856	0.67484	0.894167	0.36766	0.883473	0.95002	0.993735	0.78271	0.944861
chr2_1223062	Zm00001eb065770	0.52174	0.906671	0.95758	0.994496	0.26483	0.826127	0.34101	0.740074	0.53913	0.943635	0.12243	0.487318	0.48561	0.919619	0.83802	0.978306	0.28153	0.702764
chr2_1223144	Zm00001eb065770	0.18566	0.740346	0.072129	0.581964	0.82242	0.978557	0.74452	0.930684	0.35716	0.901816	0.83105	0.950907	0.49016	0.920821	0.81943	0.975277	0.96867	0.993102
chr2_1223264	Zm00001eb065770	0.163	0.719739	0.34464	0.827754	0.2387	0.812003	0.82409	0.955187	0.98057	0.99848	0.64026	0.879822	0.43322	0.905032	0.75011	0.963276	0.7173	0.924426
chr2_1223377	NA	NA	NA	NA	NA	0.31906	0.850143	0.63213	0.890436	0.82177	0.983915	0.94813	0.986198	0.77825	0.975006	0.80371	0.972744	0.76279	0.938822
chr2_1223390	NA	NA	NA	NA	NA	0.31906	0.850143	0.63213	0.890436	0.82177	0.983915	0.94813	0.986198	0.77825	0.975006	0.80371	0.972744	0.76279	0.938822
chr2_1223393	NA	NA	NA	NA	NA	0.31906	0.850143	0.63213	0.890436	0.82177	0.983915	0.94813	0.986198	0.77825	0.975006	0.80371	0.972744	0.76279	0.938822
chr2_1223395	NA	NA	NA	NA	NA	0.31906	0.850143	0.63213	0.890436	0.82177	0.983915	0.94813	0.986198	0.77825	0.975006	0.80371	0.972744	0.76279	0.938822
chr2_1223541	Zm00001eb065770	0.58563	0.924538	0.014018	0.376326	0.65803	0.95006	0.69309	0.913211	0.39973	0.913101	0.34549	0.719148	0.24444	0.828805	0.63071	0.938101	0.3954	0.781802
chr2_1223613	Zm00001eb065770	0.10127	0.647282	0.7587	0.960116	0.088888	0.665903	0.15493	0.572005	0.81187	0.982857	0.90115	0.972895	0.42036	0.901029	0.52428	0.911568	0.29175	0.710894
chr2_1223638	Zm00001eb065770	0.10263	0.649267	0.25733	0.777713	0.19826	0.785102	0.70383	0.91691	0.74939	0.975533	0.29448	0.679754	0.29877	0.855919	0.22613	0.791112	0.99156	0.998185
chr2_1223731	Zm00001eb065770	0.15142	0.708131	0.25721	0.777636	0.076476	0.643722	0.54375	0.852996	0.90961	0.992367	0.57063	0.848657	0.4553	0.911382	0.56465	0.922207	0.6157	0.887976
chr2_1223886	Zm00001eb065770	0.17941	0.73474	0.4226	0.862419	0.066421	0.622419	0.50831	0.836085	0.92044	0.993367	0.60183	0.863017	0.50796	0.92535	0.69553	0.952315	0.71441	0.923452
chr2_1223995	Zm00001eb065770	0.92374	0.990183	0.0049175	0.273286	0.64408	0.947068	0.75605	0.934434	0.94833	0.995724	0.63415	0.877266	0.77291	0.974312	0.36909	0.860916	0.84911	0.96368
chr2_1224038	Zm00001eb065770	0.061399	0.578105	0.71507	0.950792	0.32468	0.852402	0.10242	0.497318	0.48821	0.933674	0.99672	0.999185	0.25134	0.832582	0.17367	0.753707	0.80828	0.952355
chr2_1224088	Zm00001eb065770	0.11278	0.663052	0.20666	0.741076	0.13562	0.729209	0.65251	0.898312	0.65867	0.963408	0.5611	0.844186	0.35932	0.880327	0.27689	0.819853	0.88278	0.972671
chr2_1224103	Zm00001eb065770	0.64671	0.939085	0.042411	0.509521	0.85215	0.982899	0.60137	0.877914	0.60447	0.955269	0.51442	0.821219	0.47725	0.917426	0.56314	0.921967	0.80843	0.952402
chr2_122433081	Zm00001eb090190	0.40011	0.864847	0.052031	0.537012	0.15982	0.753911	0.11796	0.522129	0.54712	0.945259	0.33115	0.708708	0.71905	0.966379	0.319	0.839996	0.36006	0.759788
chr2_122433109	Zm00001eb090190	0.66154	0.942489	0.14639	0.686099	0.27347	0.83044	0.16779	0.587473	0.64078	0.960831	0.35523	0.726109	0.83699	0.982477	0.49123	0.902239	0.40587	0.788074
chr2_122433139	Zm00001eb090190	0.98807	0.998468	0.27717	0.790198	0.27523	0.831276	0.10772	0.506167	0.46845	0.929497	0.27335	0.661677	0.77023	0.973932	0.4103	0.876168	0.18347	0.609571
chr2_122433156	Zm00001eb090190	0.84074	0.97734	0.2145	0.747147	0.27314	0.830285	0.22952	0.651457	0.4866	0.933352	0.30428	0.687724	0.70024	0.96344	0.46149	0.89319	0.25425	0.679919
chr2_122433157	Zm00001eb090190	0.89375	0.985772	0.27943	0.791545	0.31341	0.847781	0.23754	0.658843	0.51756	0.939397	0.37437	0.739369	0.77007	0.973907	0.64555	0.941498	0.26654	0.690461
chr2_122433193	Zm00001eb090190	0.97056	0.996319	0.18586	0.723739	0.34854	0.861746	0.3639	0.755017	0.43161	0.921067	0.47006	0.79769	0.62884	0.951162	0.86474	0.982289	0.34969	0.752898
chr2_122433231	Zm00001eb090190	0.4466	0.882498	0.0021985	0.211844	0.44345	0.894686	0.024346	0.293932	0.067403	0.732182	0.092082	0.43415	0.097977	0.714455	0.10389	0.681472	0.025738	0.308593
chr2_122433234	Zm00001eb090190	0.68835	0.948492	0.13519	0.674068	0.2379	0.811555	0.045506	0.3698	0.23096	0.856853	0.13337	0.504206	0.46549	0.914226	0.39511	0.870733	0.092014	0.48297
chr2_122433247	Zm00001eb090190	0.12987	0.684225	0.21541	0.747885	0.35152	0.862965	0.20247	0.625167	0.39154	0.910869	0.39983	0.756119	0.42239	0.901625	0.69942	0.953115	0.28018	0.701656
chr2_122433309	Zm00001eb090190	0.90473	0.987391	0.23133	0.759692	0.471	0.903166	0.088553	0.472439	0.4332	0.921446	0.17926	0.565614	0.85169	0.984289	0.37882	0.86459	0.17335	0.597938
chr2_122433331	Zm00001eb090190	0.91908	0.989517	0.21969	0.751129	0.4413	0.89401	0.13265	0.543162	0.52374	0.940601	0.30265	0.686435	0.85628	0.984837	0.39392	0.870328	0.30815	0.7234
chr2_122433341	Zm00001eb090190	0.43789	0.87938	0.0053884	0.281557	0.25409	0.820534	0.015225	0.246716	0.08211	0.752941	0.14673	0.523248	0.10942	0.728219	0.10119	0.677861	0.018985	0.275997
chr2_122433358	Zm00001eb090190	0.15752	0.71433	0.4363	0.867907	0.97426	0.997445	0.097352	0.488494	0.70801	0.970381	0.37726	0.741317	0.86503	0.985969	0.069564	0.62908	0.41005	0.790517
chr2_122433422	Zm00001eb090190	0.54501	0.913477	0.11555	0.65095	0.64259	0.946736	0.2866	0.700393	0.17661	0.828623	0.56771	0.847278	0.10169	0.718976	0.75182	0.963622	0.25876	0.683871
chr2_122433437	Zm00001eb090190	0.060285	0.575699	0.82407	0.972812	0.015848	0.443841	0.062445	0.41597	0.98862	0.999102	0.28787	0.674195	0.35846	0.879994	0.70566	0.954424	0.14555	0.563274
chr2_122433459	Zm00001eb090190	0.72214	0.955672	0.065555	0.568556	0.31131	0.84683	0.34539	0.742993	0.70517	0.970016	0.49799	0.812639	0.99191	0.999293	0.32669	0.843375	0.37655	0.770303
chr2_122433460	Zm00001eb090190	0.53722	0.91127	0.0016528	0.193647	0.30659	0.844767	0.088103	0.471602	0.22432	0.853922	0.29765	0.682364	0.24664	0.830015	0.19866	0.77277	0.096625	0.490056
chr2_122433475	Zm00001eb090190	0.1764	0.732057	0.54978	0.907139	0.055016	0.594642	0.3313	0.733354	0.75125	0.97576	0.82798	0.949901	0.38655	0.890021	0.20615	0.777929	0.58972	0.877743
chr2_122433476	Zm00001eb090190	0.13828	0.693937	0.74743	0.957817	0.034169	0.530915	0.24192	0.662835	0.70852	0.970445	0.73678	0.918168	0.53398	0.93151	0.28552	0.824057	0.41785	0.794961
chr2_122433487	Zm00001eb090190	0.46702	0.889512	0.15908	0.699012	0.38835	0.876333	0.39297	0.773279	0.090583	0.763446	0.36408	0.732331	0.014723	0.520908	0.7017	0.953611	0.19788	0.625313
chr2_122433617	Zm00001eb090190	0.73785	0.958857	0.17754	0.716377	0.67837	0.954225	0.013642	0.236702	0.75291	0.97597	0.16864	0.552347	0.57883	0.941244	0.041459	0.567849	0.071286	0.442763
chr2_122433724	Zm00001eb090190	0.92782	0.990744	0.15646	0.696615	0.75939	0.968597	0.81784	0.953368	0.65118	0.962314	0.92178	0.978906	0.97515	0.997747	0.36155	0.85785	0.86271	0.967293
chr2_122433743	Zm00001eb090190	0.94988	0.993642	0.17182	0.711283	0.60643	0.938886	0.90945	0.978383	0.6338	0.959836	0.95893	0.989178	0.99391	0.999459	0.32893	0.844382	0.82753	0.95784
chr2_122433756	Zm00001eb090190	0.8075	0.971798	0.17733	0.716148	0.63448	0.945066	0.66983	0.904786	0.21073	0.84716	0.93834	0.983563	0.53138	0.93092	0.80086	0.972285	0.68371	0.913111
chr2_122433780	Zm00001eb090190	0.4893	0.896698	0.030503	0.467771	0.6979	0.95807	0.23993	0.660977	0.094697	0.767697	0.59781	0.861194	0.24336	0.82833	0.62199	0.936082	0.31287	0.726873
chr2_122433940	Zm00001eb090190	0.58527	0.924452	0.051629	0.536068	0.73737	0.964875	0.036865	0.343078	0.0098832	0.56896	0.020304	0.230689	0.028636	0.580042	0.024696	0.515742	0.0090277	0.207906
chr2_122434085	Zm00001eb090190	0.77431	0.965785	0.26818	0.784684	0.52317	0.917931	0.20721	0.629948	0.59158	0.953175	0.50284	0.815156	0.61452	0.948539	0.27386	0.818339	0.3987	0.783786
chr2_122434167	Zm00001eb090190	0.62407	0.933681	0.89219	0.984438	0.44275	0.894456	0.40802	0.782377	0.070801	0.737422	0.23676	0.627637	0.025922	0.569839	0.10162	0.678464	0.23358	0.661121
chr2_122434175	Zm00001eb090190	0.70957	0.953111	0.03658	0.490137	0.39071	0.877179	0.012199	0.227406	0.2045	0.84387	0.032223	0.280848	0.36444	0.882208	0.067189	0.624487	0.010524	0.220539
chr2_122434207	Zm00001eb090190	0.61299	0.930844	0.034934	0.48445	0.4564	0.898671	0.015019	0.245429	0.27522	0.874841	0.049303	0.335808	0.52626	0.92977	0.10878	0.687689	0.029018	0.322501
chr2_122434233	Zm00001eb090190	0.68959	0.94879	0.013723	0.374055	0.63863	0.945902	0.014526	0.242409	0.83892	0.985748	0.18102	0.56776	0.82046	0.980447	0.23711	0.797885	0.061649	0.421287
chr2_122434282	Zm00001eb090190	0.54599	0.913776	0.023329	0.435146	0.57233	0.930704	0.017368	0.25922	0.96348	0.997027	0.17345	0.558354	0.99184	0.999287	0.27487	0.818871	0.089777	0.47888
chr2_122434318	Zm00001eb090190	0.059745	0.574542	0.13245	0.671316	0.49294	0.909566	0.029573	0.316198	0.94415	0.995402	0.37172	0.737551	0.73195	0.968334	0.17922	0.758076	0.12221	0.531029
chr2_12247581	Zm00001eb071580	0.86601	0.981439	0.90282	0.986167	0.66342	0.951168	0.098633	0.490763	0.5145	0.938791	0.014825	0.201084	0.74956	0.970904	0.21485	0.783709	0.065653	0.430602
chr2_12247596	Zm00001eb071580	0.0071445	0.333961	0.62609	0.929227	0.90421	0.989307	0.70383	0.91691	0.98492	0.99882	0.49977	0.813568	0.44121	0.907384	0.18092	0.759545	0.97229	0.993938
chr2_12247686	Zm00001eb071580	0.99903	0.999881	0.52545	0.899385	0.65586	0.949593	0.037479	0.345177	0.64452	0.96136	0.0017175	0.0732066	0.74431	0.97015	0.053058	0.595429	0.016602	0.26251
chr2_12247743	Zm00001eb071580	0.0067014	0.328177	0.63987	0.93274	0.77011	0.97041	0.18904	0.611192	0.71518	0.971264	0.53154	0.829856	0.46215	0.913287	0.070452	0.63075	0.42151	0.796981
chr2_12247753	Zm00001eb071580	0.94148	0.992687	0.55112	0.907565	0.50725	0.913671	0.027126	0.306152	0.55143	0.946068	0.0013648	0.0651175	0.83851	0.982663	0.048625	0.585605	0.012123	0.232753
chr2_12247833	NA	NA	NA	NA	NA	0.25398	0.82046	0.41005	0.78359	0.099978	0.773254	0.0013332	0.0643511	0.094829	0.710596	0.65712	0.944105	0.17427	0.599006
chr2_12247925	Zm00001eb071580	0.014761	0.40759	0.97933	0.997193	0.9892	0.998869	0.042739	0.361161	0.79499	0.981002	0.098019	0.445474	0.4417	0.907516	0.1573	0.739599	0.12696	0.538007
chr2_12247939	Zm00001eb071580	0.70184	0.95142	0.24753	0.771103	0.42999	0.890331	0.10868	0.507738	0.88675	0.990362	0.045685	0.325271	0.29425	0.853862	0.60729	0.932651	0.078258	0.45711
chr2_12247956	Zm00001eb071580	0.79836	0.970199	0.52356	0.898742	0.63009	0.944152	0.034577	0.334962	0.67166	0.965274	0.001601	0.0706494	0.69236	0.962171	0.061703	0.614057	0.010365	0.219245
chr2_12248060	NA	NA	NA	NA	NA	0.25398	0.82046	0.41005	0.78359	0.099978	0.773254	0.0013332	0.0643511	0.094829	0.710596	0.65712	0.944105	0.17427	0.599006
chr2_12248063	Zm00001eb071580	0.01445	0.405221	0.80818	0.969889	0.96561	0.996484	0.92279	0.981744	0.98469	0.998788	0.21096	0.601297	0.42079	0.901174	0.45127	0.890082	0.66189	0.90544
chr2_12248067	Zm00001eb071580	0.44394	0.881543	0.60355	0.92294	0.93904	0.993421	0.37322	0.76101	0.95019	0.995903	0.86934	0.963215	0.28942	0.851681	0.37321	0.862414	0.64092	0.897644
chr2_12248077	Zm00001eb071580	0.0019998	0.230606	0.00041827	0.127938	0.4318	0.890911	0.3533	0.74821	0.18816	0.834964	0.21794	0.6086	0.25375	0.833899	0.36607	0.85975	0.65971	0.904643
chr2_12248082	Zm00001eb071580	0.43266	0.877437	0.55439	0.908569	0.9782	0.997835	0.24114	0.662119	0.82132	0.983862	0.94377	0.985007	0.32806	0.868359	0.35134	0.853605	0.48271	0.829597
chr2_12248126	Zm00001eb071580	0.0053618	0.307233	0.66795	0.939828	0.94109	0.993653	0.98834	0.997359	0.77152	0.978149	0.22397	0.614818	0.33426	0.870727	0.63525	0.939117	0.7147	0.923557
chr2_12248184	Zm00001eb071580	0.18281	0.737844	0.92268	0.989264	0.93109	0.992501	0.02371	0.29122	0.51975	0.939877	0.16905	0.552861	0.26617	0.840307	0.15257	0.735113	0.064491	0.427912
chr2_12248225	Zm00001eb071580	0.93729	0.992111	0.7695	0.962359	0.36887	0.869303	0.25584	0.674923	NA	NA	0.025518	0.254566	0.70394	0.964012	NA	NA	0.13907	0.55474
chr2_12248227	Zm00001eb071580	0.93729	0.992111	0.7695	0.962359	0.36887	0.869303	0.25584	0.674923	NA	NA	0.025518	0.254566	0.70394	0.964012	NA	NA	0.13907	0.55474
chr2_12248267	NA	NA	NA	NA	NA	0.25398	0.82046	0.41005	0.78359	0.099978	0.773254	0.0013332	0.0643511	0.094829	0.710596	0.65712	0.944105	0.17427	0.599006
chr2_12248284	Zm00001eb071580	0.0010195	0.195223	0.00085241	0.156336	0.655	0.949414	0.33359	0.734944	0.17913	0.829911	0.113	0.471826	0.2191	0.814936	0.23264	0.795149	0.46195	0.818997
chr2_12248287	Zm00001eb071580	0.023487	0.460443	0.85984	0.979119	0.83265	0.980126	0.88463	0.971961	0.9535	0.996199	0.16295	0.545076	0.4438	0.908081	0.55972	0.921059	0.77925	0.943822
chr2_12248325	Zm00001eb071580	0.36864	0.851693	0.40543	0.855721	0.53806	0.921792	0.012852	0.231961	0.92915	0.994136	0.00053745	0.0401337	0.52318	0.929061	0.019044	0.489586	0.0040405	0.153544
chr2_12248334	Zm00001eb071580	0.039439	0.522444	0.95731	0.994456	0.7363	0.964677	0.61649	0.884152	0.70312	0.969732	0.39126	0.750479	0.30306	0.857876	0.3051	0.833655	0.96796	0.992937
chr2_12248379	Zm00001eb071580	0.035573	0.509801	0.051673	0.536162	0.45965	0.899654	0.46091	0.811876	0.21067	0.847116	0.24214	0.632892	0.57538	0.94055	0.53747	0.915174	0.14738	0.565723
chr2_12248382	Zm00001eb071580	0.54455	0.913354	0.65728	0.937219	0.56684	0.929344	0.53132	0.847114	NA	NA	0.088726	0.427619	0.7902	0.976635	NA	NA	0.15339	0.573482
chr2_12248481	Zm00001eb071580	0.26424	0.797628	0.91913	0.988734	0.96634	0.996566	0.0883	0.471977	0.56874	0.949261	0.2841	0.671026	0.38522	0.889587	0.14199	0.724748	0.14161	0.558093
chr2_12248513	NA	NA	NA	NA	NA	0.25398	0.82046	0.41005	0.78359	0.099978	0.773254	0.0013332	0.0643511	0.094829	0.710596	0.65712	0.944105	0.17427	0.599006
chr2_12248531	Zm00001eb071580	0.99085	0.998793	0.65253	0.936042	0.62236	0.942388	0.53465	0.848711	0.32866	0.893031	0.082526	0.415176	0.90901	0.990906	0.6011	0.931187	0.26571	0.689767
chr2_12248533	Zm00001eb071580	0.99085	0.998793	0.65253	0.936042	0.62236	0.942388	0.53465	0.848711	0.32866	0.893031	0.082526	0.415176	0.90901	0.990906	0.6011	0.931187	0.26571	0.689767
chr2_12248553	Zm00001eb071580	0.35591	0.846089	0.74058	0.956298	0.93447	0.992894	0.11616	0.519437	0.53793	0.943385	0.29529	0.68042	0.31891	0.864626	0.16509	0.74638	0.15468	0.575128
chr2_12248695	NA	NA	NA	NA	NA	0.25398	0.82046	0.41005	0.78359	0.099978	0.773254	0.0013332	0.0643511	0.094829	0.710596	0.65712	0.944105	0.17427	0.599006
chr2_12248920	Zm00001eb071580	0.023788	0.461826	0.77695	0.963848	0.725	0.962746	0.98174	0.99591	0.67589	0.965865	0.65674	0.886711	0.60453	0.946546	0.30881	0.835456	0.86762	0.968638
chr2_12248974	Zm00001eb071580	0.92649	0.990562	0.73333	0.954779	0.76276	0.969171	0.89534	0.974827	0.27708	0.87555	0.15029	0.528065	0.86462	0.985915	0.91393	0.989147	0.39401	0.781
chr2_12248983	Zm00001eb071580	0.016951	0.422631	0.46935	0.880416	0.86283	0.983918	0.74574	0.931075	0.71017	0.970633	0.14404	0.519426	0.90097	0.990032	0.89455	0.986465	0.27206	0.695111
chr2_12249020	Zm00001eb071580	0.759	0.962955	0.65193	0.935882	0.59138	0.935282	0.52929	0.84617	NA	NA	0.082695	0.415535	0.84875	0.983935	NA	NA	0.20077	0.628336
chr2_12249059	Zm00001eb071580	0.078544	0.611508	0.61018	0.924813	0.53974	0.922284	0.80476	0.949513	0.85743	0.987537	0.18136	0.568187	0.5349	0.931733	0.83035	0.977013	0.5417	0.857299
chr2_12267516	Zm00001eb071590	0.23541	0.778779	0.50725	0.893333	0.64903	0.948122	0.66866	0.904328	0.59046	0.952981	0.085429	0.421061	0.4462	0.908683	0.73255	0.959834	0.27631	0.698581
chr2_12267563	Zm00001eb071590	0.22888	0.774174	0.69536	0.946359	0.39969	0.880242	0.27247	0.689006	0.56004	0.947708	0.47353	0.799624	0.79671	0.977472	0.26103	0.811695	0.63828	0.896626
chr2_12267639	Zm00001eb071590	0.13835	0.694017	0.34653	0.828697	0.046275	0.570277	0.047028	0.374486	0.017301	0.605257	0.11517	0.475462	0.030167	0.585969	0.74317	0.961924	0.093167	0.485009
chr2_12267808	Zm00001eb071590	0.50823	0.902464	0.57595	0.915121	0.45664	0.898743	0.74832	0.931921	0.47119	0.930105	0.96204	0.990052	0.54301	0.933632	0.5992	0.930715	0.56557	0.867686
chr2_12267844	Zm00001eb071590	0.13389	0.689003	0.063368	0.563798	0.14042	0.734392	0.72012	0.922557	0.02447	0.634242	0.34469	0.718575	0.032677	0.593947	0.88284	0.98506	0.46407	0.820102
chr2_12267901	Zm00001eb071590	0.020774	0.445832	0.56911	0.913056	0.096625	0.678488	0.86444	0.966462	0.18342	0.832237	0.88375	0.967727	0.65232	0.955439	0.087508	0.658487	0.93146	0.984725
chr2_12267958	Zm00001eb071590	0.83916	0.977097	0.23943	0.765682	0.58186	0.933073	0.44803	0.80498	0.17785	0.829296	0.69684	0.903017	0.42222	0.901576	0.10658	0.684922	0.61317	0.887094
chr2_12268066	Zm00001eb071590	0.010515	0.372232	0.84103	0.97585	0.8326	0.980116	0.29013	0.703186	0.64673	0.961638	0.52375	0.825981	0.93509	0.99378	0.75426	0.96407	0.47576	0.826114
chr2_12268109	Zm00001eb071590	0.25942	0.794521	0.99612	0.99951	0.57649	0.931708	0.6492	0.897007	0.15648	0.816301	0.7387	0.918903	0.4617	0.913153	0.48944	0.901697	0.90304	0.977915
chr2_12268143	Zm00001eb071590	0.49275	0.897805	0.13624	0.675197	0.94166	0.993718	0.36832	0.757877	0.7857	0.979944	0.87352	0.964524	0.83475	0.982188	0.17767	0.756878	0.19476	0.621969
chr2_12268477	Zm00001eb071590	0.050867	0.55417	0.059161	0.55444	0.00030011	0.113846	0.28703	0.700747	0.61745	0.957356	0.80069	0.940815	0.43822	0.906541	0.62094	0.935837	0.91805	0.981482
chr2_12268513	Zm00001eb071590	0.080786	0.615434	0.41036	0.857784	0.51757	0.916527	0.020004	0.273329	0.68279	0.966838	0.008832	0.159933	0.74305	0.969977	0.15284	0.735396	0.046227	0.381478
chr2_12268651	Zm00001eb071590	0.062825	0.580854	0.089737	0.613691	0.5764	0.931679	0.0054083	0.166346	0.04018	0.680504	0.00073811	0.0474922	0.078839	0.689687	0.17381	0.753805	0.010462	0.220043
chr2_12268655	Zm00001eb071590	0.48212	0.894385	0.35938	0.835045	0.17768	0.76915	0.1166	0.520061	0.34482	0.898142	0.39879	0.755438	0.36805	0.88361	0.7428	0.961854	0.13683	0.551736
chr2_12268690	Zm00001eb071590	0.51238	0.903782	0.94038	0.991901	0.003765	0.299584	0.3801	0.765298	0.13187	0.798867	0.22067	0.611388	0.82775	0.98135	0.19292	0.768574	0.37135	0.767016
chr2_12268803	Zm00001eb071590	0.70306	0.951682	0.41885	0.861225	0.38977	0.87681	0.039152	0.35083	0.55064	0.945924	0.067559	0.382509	0.4753	0.916898	0.28927	0.82587	0.018913	0.275589
chr2_12268859	Zm00001eb071590	0.42693	0.875314	0.61997	0.927564	0.1169	0.707173	0.033647	0.331623	0.1405	0.805403	0.0051743	0.125324	0.1329	0.75074	0.30611	0.834159	0.060792	0.419307
chr2_12268861	Zm00001eb071590	0.42693	0.875314	0.61997	0.927564	0.1169	0.707173	0.033647	0.331623	0.1405	0.805403	0.0051743	0.125324	0.1329	0.75074	0.30611	0.834159	0.060792	0.419307
chr2_12268867	Zm00001eb071590	0.021431	0.44958	0.8272	0.973397	0.0042847	0.311217	0.0036836	0.142493	0.086235	0.75809	0.00065174	0.044445	0.090205	0.704672	0.11089	0.690333	0.0053639	0.170564
chr2_12268872	Zm00001eb071590	0.14711	0.703728	0.49582	0.88949	0.36961	0.869592	0.021181	0.279253	0.79995	0.981594	0.08904	0.428209	0.89965	0.989876	0.26727	0.815131	0.081416	0.463311
chr2_12269052	Zm00001eb071590	0.8999	0.98669	0.99682	0.999596	0.0024599	0.260505	0.83456	0.958197	0.7417	0.974619	0.34282	0.717234	0.99411	0.999483	0.7799	0.968657	0.88307	0.972748
chr2_12269083	Zm00001eb071590	0.51078	0.903255	0.89442	0.984811	0.0052924	0.331686	0.51353	0.838612	0.17361	0.826872	0.55825	0.842932	0.25704	0.835602	0.21461	0.783557	0.90567	0.978471
chr2_12269084	Zm00001eb071590	0.022301	0.45432	0.73451	0.954951	0.0026236	0.266564	0.25055	0.670392	0.53867	0.943526	0.17901	0.565301	0.64287	0.953732	0.10107	0.677688	0.46064	0.818308
chr2_12269090	Zm00001eb071590	0.0054772	0.30926	0.72963	0.953975	0.99681	0.999698	0.44022	0.800698	0.14185	0.806401	0.21635	0.60694	0.18984	0.796145	0.60125	0.931217	0.28979	0.709345
chr2_12335304	Zm00001eb071630	0.0067422	0.328749	0.13982	0.679004	0.34689	0.861105	0.038241	0.347788	0.71535	0.971288	0.19292	0.58183	0.87245	0.986775	0.22513	0.790511	0.057148	0.410463
chr2_12335561	Zm00001eb071630	0.0086756	0.352531	0.022548	0.431018	0.61842	0.941477	0.89547	0.974862	0.30736	0.886215	0.56706	0.846979	0.56819	0.939081	0.00077293	0.227095	0.43251	0.803219
chr2_12335733	Zm00001eb071630	0.21117	0.761342	0.7658	0.961635	0.22257	0.802067	0.28247	0.697092	0.8281	0.984576	0.38559	0.746866	0.76209	0.972781	0.086149	0.656679	0.12155	0.530064
chr2_12608787	Zm00001eb071780	0.41361	0.870206	0.83457	0.974761	0.56297	0.928346	0.43894	0.800007	0.56815	0.949136	0.24597	0.636493	0.76732	0.973525	0.60719	0.93262	0.6011	0.882307
chr2_12608969	Zm00001eb071780	0.87999	0.983681	0.479	0.883879	0.4421	0.894241	0.21992	0.642465	0.85515	0.987346	0.4608	0.792496	0.63198	0.951751	0.91189	0.988881	0.60376	0.88337
chr2_12609015	Zm00001eb071780	0.90876	0.987955	0.63621	0.931789	0.98361	0.998312	0.13255	0.543032	0.95267	0.996134	0.41251	0.764019	0.96645	0.996858	0.47482	0.897251	0.1667	0.590042
chr2_12609272	Zm00001eb071780	0.69364	0.94971	0.19027	0.727545	0.56574	0.929039	0.087176	0.469839	0.75221	0.975887	0.32994	0.707793	0.80474	0.978415	0.91675	0.989497	0.35992	0.759681
chr2_12609355	Zm00001eb071780	0.69306	0.949598	0.97005	0.995842	0.96844	0.996792	0.26806	0.685327	0.22877	0.855978	0.22403	0.61488	0.13207	0.749993	0.88988	0.986053	0.10462	0.503541
chr2_12609359	Zm00001eb071780	0.82921	0.975395	0.12513	0.662845	0.88255	0.986541	0.0022592	0.116814	0.192	0.837086	0.0079848	0.152993	0.19214	0.797562	0.71313	0.955877	0.012741	0.237127
chr2_12609374	Zm00001eb071780	0.82921	0.975395	0.12513	0.662845	0.88255	0.986541	0.0022592	0.116814	0.192	0.837086	0.0079848	0.152993	0.19214	0.797562	0.71313	0.955877	0.012741	0.237127
chr2_12609419	Zm00001eb071780	0.71434	0.954056	0.2352	0.762567	0.97183	0.997196	0.11274	0.514101	0.70141	0.9695	0.35118	0.723198	0.65203	0.955382	0.72949	0.959192	0.55558	0.863512
chr2_12609451	Zm00001eb071780	0.59298	0.926361	0.13443	0.673446	0.86816	0.984626	0.10495	0.501491	0.6064	0.955596	0.50674	0.817232	0.69565	0.962738	0.98735	0.998508	0.78475	0.945456
chr2_12609455	Zm00001eb071780	0.59536	0.926953	0.16098	0.700826	0.91335	0.990407	0.13229	0.542657	0.55015	0.94585	0.515	0.82153	0.61365	0.948365	0.85444	0.980761	0.71897	0.924944
chr2_12609470	Zm00001eb071780	0.58741	0.92497	0.17643	0.71529	0.96986	0.996948	0.10849	0.507416	0.56827	0.949161	0.50647	0.817086	0.6435	0.953862	0.86586	0.982463	0.69794	0.918019
chr2_12609484	Zm00001eb071780	0.72403	0.956065	0.56471	0.911772	0.90852	0.989827	0.19532	0.617917	0.61542	0.95704	0.19075	0.579303	0.64915	0.954907	0.27171	0.817384	0.049107	0.389339
chr2_12609494	Zm00001eb071780	0.56026	0.917801	0.3608	0.835707	0.77484	0.971211	0.00025931	0.0492537	0.98312	0.99869	0.0067055	0.141376	0.83916	0.982748	0.2864	0.824509	0.0073904	0.192715
chr2_12609498	Zm00001eb071780	0.62962	0.93504	0.4085	0.857045	0.69019	0.956592	0.00043225	0.0602129	0.87927	0.989655	0.0060797	0.135169	0.97065	0.997288	0.27762	0.820261	0.0032259	0.141086
chr2_12609506	Zm00001eb071780	0.53257	0.909946	0.53578	0.902685	0.62936	0.943999	0.00050733	0.0640151	0.9968	0.999738	0.007599	0.149582	0.91841	0.991998	0.38103	0.865447	0.0050302	0.166862
chr2_12609510	Zm00001eb071780	0.53257	0.909946	0.53578	0.902685	0.62936	0.943999	0.00050733	0.0640151	0.9968	0.999738	0.007599	0.149582	0.91841	0.991998	0.38103	0.865447	0.0050302	0.166862
chr2_12609524	Zm00001eb071780	0.52394	0.907355	0.44773	0.872323	0.68128	0.954826	0.00022624	0.0466869	0.91483	0.992877	0.0065176	0.13957	0.79675	0.977473	0.26499	0.813847	0.006585	0.184426
chr2_12609545	Zm00001eb071780	0.51824	0.905599	0.33601	0.82329	0.97445	0.997467	0.24912	0.669167	0.60694	0.955696	0.4613	0.792765	0.64171	0.953572	0.78308	0.969267	0.65605	0.903307
chr2_12609633	Zm00001eb071780	0.75198	0.961683	0.43375	0.866922	0.84492	0.981915	0.3081	0.716678	0.66086	0.96372	0.22124	0.611965	0.54045	0.933042	0.43081	0.883235	0.20739	0.635243
chr2_12609747	Zm00001eb071780	0.94507	0.993147	0.70642	0.948879	0.97433	0.99745	0.18753	0.609614	0.32009	0.890218	0.27082	0.659466	0.18224	0.790872	0.56396	0.922183	0.11211	0.515623
chr2_12609783	Zm00001eb071780	0.31165	0.824661	0.41275	0.858775	0.75336	0.967601	0.00038769	0.0575736	0.98464	0.998784	0.0067945	0.142184	0.79998	0.977861	0.16694	0.747998	0.012382	0.234616
chr2_12609851	Zm00001eb071780	0.43814	0.879479	0.23137	0.759696	0.92592	0.991887	0.066238	0.425058	0.46753	0.929325	0.16007	0.541295	0.41666	0.899877	0.50426	0.906136	0.21323	0.641198
chr2_12609981	Zm00001eb071780	0.18128	0.736413	0.14784	0.687681	0.85664	0.98346	0.18385	0.605636	0.75468	0.976186	0.23815	0.628971	0.77869	0.975075	0.5782	0.925555	0.33896	0.745504
chr2_12610051	Zm00001eb071780	0.31081	0.82421	0.13128	0.670048	0.54928	0.92477	0.26072	0.679179	0.79183	0.980644	0.34064	0.715659	0.89583	0.989451	0.90541	0.988002	0.56099	0.865815
chr2_12610120	Zm00001eb071780	0.33979	0.83855	0.26681	0.783837	0.89809	0.988559	0.17711	0.598191	0.95324	0.996182	0.28455	0.671418	0.89193	0.988976	0.95405	0.994254	0.51999	0.847428
chr2_12610236	Zm00001eb071780	0.69826	0.95062	0.2352	0.762567	0.95476	0.995182	0.0010364	0.0851228	0.8949	0.991123	0.0014308	0.0667108	0.48489	0.919447	0.15677	0.739145	0.00195	0.11676
chr2_12610348	Zm00001eb071780	0.71437	0.954058	0.33351	0.821942	0.88034	0.986228	0.00014442	0.0390464	0.79459	0.980974	0.00059066	0.0421666	0.37237	0.885183	0.18305	0.761212	0.00050753	0.0671886
chr2_12610384	Zm00001eb071780	0.2731	0.803007	0.34328	0.827075	0.92604	0.991905	0.11195	0.512953	0.78222	0.979501	0.21702	0.607625	0.69513	0.962638	0.78864	0.970222	0.37512	0.769394
chr2_12610535	Zm00001eb071780	0.60088	0.927808	0.91352	0.98784	0.86767	0.984559	0.46551	0.814342	0.43002	0.920695	0.50064	0.814022	0.33472	0.870902	0.96017	0.995074	0.45365	0.814583
chr2_12610817	Zm00001eb071780	0.69284	0.949544	0.4517	0.873796	0.85698	0.98351	0.00084682	0.0785249	0.77269	0.978314	0.0084093	0.156452	0.89994	0.989903	0.3495	0.852861	0.011222	0.22611
chr2_12610857	Zm00001eb071780	0.63692	0.936873	0.66798	0.939831	0.78237	0.972387	0.31685	0.723049	0.82442	0.984149	0.2687	0.657546	0.85197	0.984316	0.9598	0.995017	0.79065	0.947231
chr2_12610878	Zm00001eb071780	0.54702	0.914072	0.36232	0.836418	0.93537	0.992995	0.00046675	0.0620652	0.99633	0.999694	0.0041385	0.112763	0.74222	0.96983	0.29231	0.827475	0.0055947	0.173358
chr2_12610974	Zm00001eb071780	0.33657	0.836991	0.42093	0.86176	0.87834	0.985971	0.0010468	0.0854663	0.80207	0.981791	0.0027737	0.0927751	0.40386	0.895731	0.39113	0.86933	0.0047163	0.162852
chr2_12611018	Zm00001eb071780	0.59188	0.926077	0.57717	0.915489	0.91587	0.99074	0.00099234	0.0835658	0.9578	0.996559	0.0017415	0.0737271	0.79133	0.976811	0.16696	0.748013	0.0040077	0.153049
chr2_12611042	Zm00001eb071780	0.64607	0.938951	0.49767	0.890161	0.99161	0.999109	0.0012454	0.091669	0.85796	0.987596	0.0018211	0.0754205	0.82634	0.981182	0.21574	0.784361	0.0041005	0.154354
chr2_12611053	Zm00001eb071780	0.65107	0.940092	0.99335	0.999118	0.97429	0.997446	0.39001	0.771468	0.27473	0.874652	0.24041	0.631156	0.12188	0.741669	0.82596	0.976292	0.10599	0.505796
chr2_12611187	Zm00001eb071780	0.41331	0.870096	0.29544	0.80097	0.98076	0.998047	0.0011616	0.0891611	0.84782	0.986637	0.007113	0.145221	0.89132	0.988904	0.30793	0.835026	0.0018619	0.114756
chr2_12611196	Zm00001eb071780	0.41331	0.870096	0.29544	0.80097	0.98076	0.998047	0.0011616	0.0891611	0.84782	0.986637	0.007113	0.145221	0.89132	0.988904	0.30793	0.835026	0.0018619	0.114756
chr2_12611237	Zm00001eb071780	0.87668	0.983167	0.81617	0.971322	0.63302	0.944768	0.12417	0.531394	0.3388	0.896286	0.26435	0.653609	0.33369	0.870516	0.47372	0.896906	0.057925	0.412365
chr2_12611411	Zm00001eb071780	0.98864	0.998534	0.8851	0.983388	0.77444	0.971126	0.22486	0.647188	0.88005	0.989736	0.45425	0.788818	0.60137	0.945888	0.58565	0.927484	0.10437	0.503128
chr2_12611432	Zm00001eb071780	0.9141	0.988769	0.90161	0.985966	0.7311	0.96377	0.15915	0.577237	0.76816	0.9778	0.19961	0.588806	0.53839	0.932563	0.44477	0.887912	0.05934	0.415833
chr2_12611495	Zm00001eb071780	0.61568	0.931532	0.68788	0.94461	0.67643	0.953866	0.17181	0.592192	0.71181	0.970827	0.32537	0.704344	0.68447	0.960955	0.9026	0.98758	0.83444	0.959757
chr2_12611527	Zm00001eb071780	0.73253	0.957814	0.79643	0.967657	0.87237	0.985194	0.44402	0.802769	0.42352	0.919285	0.43494	0.77758	0.21712	0.813743	0.82928	0.976829	0.22853	0.656365
chr2_12611619	Zm00001eb071780	0.28952	0.812619	0.49006	0.887751	0.91564	0.990712	0.00014939	0.0395633	0.82593	0.984306	0.002042	0.0798788	0.59646	0.944905	0.10026	0.676587	0.0056822	0.17443
chr2_12611667	Zm00001eb071780	0.43047	0.876634	0.37922	0.844273	0.81514	0.977449	0.00025081	0.0485898	0.82476	0.984179	0.0063932	0.138324	0.82863	0.98146	0.15918	0.74134	0.004748	0.163244
chr2_12611697	Zm00001eb071780	0.28952	0.812619	0.49006	0.887751	0.91564	0.990712	0.00014939	0.0395633	0.82593	0.984306	0.002042	0.0798788	0.59646	0.944905	0.10026	0.676587	0.0056822	0.17443
chr2_12611712	Zm00001eb071780	0.47528	0.89229	0.51287	0.89518	0.93516	0.992984	0.00023445	0.0473501	0.88497	0.99018	0.0029686	0.0959075	0.7453	0.970288	0.21803	0.78594	0.0032037	0.140752
chr2_12611736	Zm00001eb071780	0.46818	0.889913	0.32272	0.81624	0.84495	0.981917	0.00054708	0.0659727	0.85034	0.986901	0.010468	0.172703	0.81221	0.979372	0.23971	0.799412	0.0071503	0.190313
chr2_12611759	Zm00001eb071780	0.46818	0.889913	0.32272	0.81624	0.84495	0.981917	0.00054708	0.0659727	0.85034	0.986901	0.010468	0.172703	0.81221	0.979372	0.23971	0.799412	0.0071503	0.190313
chr2_12611765	Zm00001eb071780	0.45168	0.884271	0.27361	0.788033	0.91938	0.991138	0.00024662	0.0482672	0.85128	0.986998	0.0068239	0.14248	0.77245	0.974266	0.177	0.756331	0.0046799	0.162356
chr2_12611774	Zm00001eb071780	0.32195	0.829935	0.42084	0.861717	0.88702	0.987125	0.00035098	0.0554262	0.80318	0.981896	0.0036949	0.106764	0.58376	0.942296	0.16211	0.74391	0.0086497	0.204561
chr2_12611792	Zm00001eb071780	0.51975	0.906054	0.59734	0.921317	0.96861	0.996811	0.00030359	0.0524248	0.83775	0.985616	0.0042481	0.11422	0.81454	0.9797	0.1628	0.744455	0.0054218	0.171282
chr2_12611909	Zm00001eb071780	0.3568	0.846488	0.53077	0.901118	0.95301	0.994992	0.00052924	0.0651076	0.73129	0.973308	0.0066153	0.140511	0.53293	0.931276	0.22717	0.791798	0.0068574	0.187314
chr2_12611910	Zm00001eb071780	0.15461	0.711443	0.2671	0.783996	0.87757	0.985858	0.17829	0.599529	0.27867	0.876164	0.15016	0.527883	0.19404	0.798918	0.64135	0.940552	0.04335	0.372834
chr2_12700751	Zm00001eb071830	0.21958	0.767447	0.84871	0.977172	0.70851	0.959839	0.53544	0.849082	0.96216	0.996905	0.19584	0.584477	0.78927	0.976521	0.59173	0.928959	0.58898	0.877464
chr2_12701130	Zm00001eb071830	0.69271	0.94951	0.93383	0.990922	0.54412	0.923414	0.048395	0.378556	0.7435	0.97485	0.035523	0.292695	0.69464	0.962557	0.019668	0.492961	0.066178	0.431774
chr2_12701166	Zm00001eb071830	0.18451	0.739353	0.25776	0.77799	0.67591	0.953779	0.043876	0.364788	0.74186	0.974648	0.24323	0.633933	0.36631	0.88293	0.051432	0.59207	0.10579	0.505476
chr2_12701386	Zm00001eb071830	0.65102	0.940084	0.30685	0.807555	0.87131	0.985041	0.42096	0.789911	0.80294	0.981869	0.83258	0.951423	0.52311	0.929043	0.41604	0.878183	0.57934	0.873472
chr2_12701411	Zm00001eb071830	0.61992	0.932658	0.15786	0.697915	0.97549	0.997565	0.17597	0.59689	0.37671	0.907014	0.42347	0.770831	0.60949	0.947553	0.72316	0.957936	0.21714	0.645202
chr2_12701422	Zm00001eb071830	0.13849	0.694163	0.44179	0.870029	0.77724	0.971598	0.21365	0.636335	0.65923	0.963476	0.80491	0.942231	0.76191	0.972751	0.90889	0.988464	0.98508	0.996777
chr2_12701443	Zm00001eb071830	0.24957	0.788323	0.63701	0.931978	0.23555	0.810096	0.65776	0.900232	0.20115	0.842067	0.5343	0.831232	0.23145	0.82198	0.6528	0.943092	0.9463	0.988115
chr2_12701446	Zm00001eb071830	0.2975	0.817097	0.10499	0.636945	0.61175	0.939935	0.69168	0.912714	0.60547	0.955425	0.081925	0.413922	0.89294	0.989113	0.99888	0.999858	0.21389	0.641873
chr2_12701472	Zm00001eb071830	0.73405	0.958101	0.26138	0.780343	0.30688	0.844888	0.65459	0.899072	0.99041	0.99925	0.7667	0.929095	0.82047	0.980449	0.79503	0.971255	0.91421	0.980537
chr2_12701508	Zm00001eb071830	0.38341	0.858059	0.43168	0.866047	0.80714	0.976252	0.49659	0.830345	0.049009	0.699325	0.11977	0.483045	0.059736	0.65822	0.78426	0.969463	0.14949	0.568427
chr2_12701523	Zm00001eb071830	0.24794	0.787225	0.63193	0.930703	0.79366	0.974273	0.29499	0.706931	0.29049	0.880467	0.033618	0.285999	0.24208	0.827653	0.8297	0.976902	0.082646	0.465699
chr2_12701564	Zm00001eb071830	0.015517	0.412934	0.56504	0.91187	0.95936	0.995756	0.26399	0.681898	0.022286	0.625847	0.057672	0.358281	0.033219	0.595835	0.84807	0.979865	0.031937	0.333981
chr2_12701617	Zm00001eb071830	0.019742	0.439977	0.98739	0.998283	0.65855	0.950181	0.69697	0.914574	0.23081	0.856788	0.25321	0.643334	0.34836	0.876131	0.85641	0.981053	0.32078	0.732652
chr2_12701799	Zm00001eb071830	0.059854	0.574743	0.27496	0.788822	0.51621	0.916139	0.34535	0.742968	0.22153	0.852515	0.5045	0.816032	0.47577	0.917024	0.786	0.969742	0.60277	0.882978
chr2_12701808	Zm00001eb071830	0.44795	0.883011	0.76124	0.960673	0.0049926	0.325545	0.34155	0.740412	0.13045	0.797718	0.056691	0.355735	0.223	0.817241	0.70246	0.953785	0.11275	0.516662
chr2_12701827	Zm00001eb071830	0.90021	0.98673	0.89841	0.985436	0.86391	0.984082	0.68414	0.910011	0.61728	0.957321	0.79003	0.937147	0.90603	0.990596	0.41587	0.878114	0.76163	0.938456
chr2_12701964	Zm00001eb071830	0.20838	0.75925	0.30017	0.803727	0.080067	0.650528	0.17169	0.592047	0.1445	0.808266	0.033671	0.286208	0.39283	0.892003	0.44215	0.88703	0.052755	0.399329
chr2_12701989	Zm00001eb071830	0.43978	0.880044	0.36799	0.83908	0.076458	0.64368	0.85793	0.964703	0.99106	0.999296	0.7922	0.937893	0.71511	0.965721	0.92047	0.989998	0.73401	0.929758
chr2_12702059	Zm00001eb071830	0.21853	0.766908	0.77109	0.962694	0.62475	0.942929	0.19319	0.615624	0.75673	0.976424	0.47218	0.79888	0.56491	0.938399	0.25624	0.809097	0.064997	0.429075
chr2_12702065	Zm00001eb071830	0.20838	0.75925	0.30017	0.803727	0.080067	0.650528	0.17169	0.592047	0.1445	0.808266	0.033671	0.286208	0.39283	0.892003	0.44215	0.88703	0.052755	0.399329
chr2_12702144	Zm00001eb071830	0.31881	0.828336	0.4337	0.8669	0.45286	0.897611	0.4863	0.825168	0.74091	0.974529	0.2999	0.684243	0.46429	0.913856	0.24399	0.801896	0.049552	0.390595
chr2_12702147	Zm00001eb071830	0.054139	0.562382	0.66361	0.938825	0.93865	0.99338	0.51025	0.837041	0.063032	0.725187	0.4583	0.791101	0.034884	0.600992	0.33846	0.848386	0.13551	0.549886
chr2_12702183	Zm00001eb071830	0.50912	0.902718	0.9233	0.989358	0.94237	0.993797	0.32919	0.731859	0.2139	0.848696	0.17526	0.560634	0.15742	0.771958	0.6317	0.938329	0.44988	0.812621
chr2_12702189	Zm00001eb071830	0.26634	0.798928	0.4105	0.857848	0.38845	0.876371	0.22072	0.643262	0.29549	0.882068	0.013722	0.194411	0.69197	0.962103	0.25879	0.810515	0.042	0.368624
chr2_12702325	Zm00001eb071830	0.2395	0.781563	0.44145	0.869897	0.088793	0.665731	0.44898	0.805503	0.58093	0.951382	0.29121	0.677035	0.84783	0.983829	0.20888	0.779854	0.1562	0.576981
chr2_12702341	Zm00001eb071830	0.3577	0.846864	0.5152	0.895968	0.066232	0.62199	0.46421	0.813651	0.73477	0.973768	0.31607	0.697019	0.93214	0.99348	0.17537	0.755017	0.1572	0.578269
chr2_12702368	Zm00001eb071830	0.9821	0.997704	0.5445	0.905473	0.076421	0.643615	0.28925	0.702484	0.40928	0.915633	0.76267	0.927597	0.55983	0.937242	0.22548	0.790734	0.33495	0.742771
chr2_12702430	NA	NA	NA	NA	NA	0.33908	0.85816	0.76616	0.937673	0.0043208	0.527491	0.19568	0.584291	0.035966	0.60399	0.26098	0.811663	0.24998	0.676128
chr2_12702452	Zm00001eb071830	0.96926	0.996243	0.97069	0.99594	0.96487	0.996401	0.77731	0.941123	0.89889	0.991403	0.88965	0.969502	0.77982	0.975221	0.58159	0.926445	0.70138	0.919141
chr2_12702527	Zm00001eb071830	0.75971	0.96308	0.53282	0.901757	0.62968	0.944062	0.92001	0.981082	0.27833	0.876059	0.66217	0.888958	0.25752	0.835861	0.69428	0.952048	0.93943	0.986435
chr2_12702565	Zm00001eb071830	0.93977	0.992455	0.39795	0.852566	0.98041	0.998013	0.52621	0.844736	0.19768	0.840238	0.76454	0.928289	0.13013	0.748131	0.31387	0.837667	0.34418	0.749128
chr2_12702590	Zm00001eb071830	0.42257	0.873624	0.40723	0.856496	0.95829	0.995625	0.77469	0.940311	0.84656	0.986503	0.94648	0.985744	0.72941	0.967935	0.79295	0.970898	0.99057	0.997967
chr2_12702619	Zm00001eb071830	0.57878	0.922699	0.84836	0.977108	0.0068941	0.358958	0.17324	0.593822	0.2823	0.877542	0.34772	0.720744	0.35077	0.877022	0.46099	0.893069	0.17492	0.599771
chr2_12702655	Zm00001eb071830	0.90226	0.987068	0.36607	0.83819	0.0075146	0.366908	0.17609	0.597024	0.14349	0.807511	0.21789	0.608548	0.26201	0.838233	0.40698	0.875067	0.067524	0.434736
chr2_12702704	Zm00001eb071830	0.64045	0.937649	0.24427	0.768921	0.0097881	0.392922	0.24731	0.667645	0.19333	0.837876	0.22538	0.616262	0.35264	0.877717	0.40664	0.874928	0.12512	0.535271
chr2_12702705	Zm00001eb071830	0.47674	0.892777	0.95482	0.994059	0.71352	0.960721	0.76556	0.937476	0.81893	0.983586	0.84559	0.955644	0.95666	0.995888	0.73685	0.960682	0.95092	0.989155
chr2_12702724	Zm00001eb071830	0.65531	0.941077	0.25168	0.77395	0.0099536	0.394764	0.26953	0.686571	0.23117	0.856957	0.25523	0.645211	0.35673	0.879338	0.42481	0.881231	0.14179	0.558326
chr2_12702725	Zm00001eb071830	0.86269	0.980922	0.39888	0.852958	0.73168	0.963878	0.7315	0.926409	0.69927	0.969254	0.69684	0.903017	0.64116	0.953458	0.82273	0.975797	0.77628	0.942919
chr2_12702764	Zm00001eb071830	0.95048	0.993733	0.24572	0.7699	0.035478	0.535244	0.31423	0.72116	0.27385	0.874285	0.21859	0.609252	0.41531	0.899451	0.50979	0.907634	0.12376	0.533378
chr2_12702769	Zm00001eb071830	0.18805	0.742505	0.43329	0.866723	0.79729	0.974816	0.5474	0.854656	0.92796	0.994037	0.28935	0.675439	0.65227	0.955427	0.8361	0.977984	0.51154	0.843545
chr2_12702988	Zm00001eb071830	0.21724	0.765921	0.70245	0.947997	0.13762	0.73141	0.99355	0.998553	0.32625	0.8922	0.65652	0.886615	0.94197	0.994444	0.68405	0.949979	0.25033	0.676448
chr2_12703028	Zm00001eb071830	0.49918	0.899824	0.35837	0.834574	0.72776	0.963165	0.10628	0.50377	0.15215	0.813524	0.14473	0.520409	0.46639	0.914473	0.59183	0.928997	0.067518	0.434721
chr2_12703037	Zm00001eb071830	0.62098	0.932916	0.40237	0.854447	0.73052	0.963679	0.1124	0.513554	0.15632	0.816204	0.13183	0.501989	0.4882	0.92029	0.53559	0.914679	0.064273	0.427428
chr2_12703042	Zm00001eb071830	0.32225	0.830038	0.83897	0.975523	0.13625	0.729863	0.97692	0.994763	0.292	0.881029	0.51445	0.821233	0.94544	0.994785	0.87873	0.984402	0.21012	0.63802
chr2_12703179	Zm00001eb071830	0.32213	0.829977	0.8917	0.984347	0.73681	0.96477	0.090875	0.476756	0.94473	0.995452	0.040908	0.310534	0.68273	0.960658	0.80082	0.972285	0.24062	0.667682
chr2_12703216	Zm00001eb071830	0.78443	0.967701	0.08754	0.610092	0.52557	0.918577	0.15488	0.571934	0.73876	0.974256	0.25464	0.644642	0.95165	0.995426	0.58842	0.928123	0.41586	0.793833
chr2_12703253	Zm00001eb071830	0.46656	0.889371	0.96767	0.995563	0.94601	0.994223	0.028504	0.311903	0.65646	0.963117	0.035456	0.292452	0.8219	0.980628	0.55296	0.919204	0.32467	0.735462
chr2_12703254	Zm00001eb071830	0.15367	0.710449	0.22135	0.75232	0.8949	0.988109	0.64717	0.896269	0.33851	0.896219	0.64983	0.883897	0.37824	0.887216	0.2894	0.825938	0.24752	0.673964
chr2_12703305	Zm00001eb071830	0.42372	0.874072	0.21326	0.746213	0.4858	0.907511	0.18568	0.607636	0.7883	0.98022	0.48141	0.803717	0.96252	0.996494	0.19645	0.771149	0.68411	0.913263
chr2_12703409	Zm00001eb071830	0.96339	0.995482	0.88372	0.983163	0.57839	0.932179	0.40439	0.78022	0.18017	0.830403	0.089205	0.428518	0.17699	0.787268	0.44273	0.887228	0.11916	0.526489
chr2_12703493	Zm00001eb071830	0.85619	0.979896	0.18181	0.720163	0.80338	0.975689	0.15163	0.567815	0.40649	0.914854	0.13391	0.505027	0.63859	0.952965	0.49752	0.90411	0.19189	0.618865
chr2_12703572	Zm00001eb071830	0.20916	0.75986	0.092494	0.618049	0.76799	0.970081	0.63354	0.891013	0.93763	0.994818	0.96793	0.991603	0.77504	0.974591	0.16004	0.742081	0.80717	0.95203
chr2_12703609	Zm00001eb071830	0.6287	0.934841	0.97239	0.996196	0.62499	0.942977	0.37033	0.759143	0.58345	0.951844	0.16475	0.547363	0.48625	0.919788	0.99293	0.99916	0.55103	0.86153
chr2_12703614	Zm00001eb071830	0.58047	0.923163	0.93098	0.990495	0.52336	0.91798	0.70872	0.918612	0.30861	0.886599	0.38655	0.747453	0.88027	0.987664	0.5469	0.91754	0.50999	0.842819
chr2_12703742	Zm00001eb071830	0.96096	0.995156	0.5203	0.897654	0.94765	0.994409	0.41887	0.788733	0.61791	0.957446	0.80409	0.941975	0.79404	0.97714	0.88877	0.98589	0.99799	0.99957
chr2_12703753	Zm00001eb071830	0.67778	0.946197	0.77272	0.963021	0.13846	0.73231	0.83838	0.959265	0.03971	0.679817	0.44499	0.783483	0.42713	0.903105	0.63637	0.939375	0.59012	0.877916
chr2_12704055	Zm00001eb071830	0.098829	0.643653	0.093341	0.619376	0.51403	0.915533	0.29243	0.705028	0.98946	0.999168	0.042809	0.31656	0.90047	0.989974	0.43579	0.884917	0.46023	0.818094
chr2_12704164	Zm00001eb071830	0.026193	0.472804	0.084015	0.603958	0.21594	0.797732	0.57991	0.869065	0.87568	0.989311	0.14702	0.52365	0.89676	0.989555	0.36727	0.860225	0.8308	0.958724
chr2_12704315	Zm00001eb071830	0.042286	0.531221	0.15694	0.697031	0.016383	0.447375	0.54469	0.853434	0.76276	0.977187	0.23181	0.622695	0.96132	0.996354	0.30358	0.832946	0.92647	0.983526
chr2_12704399	Zm00001eb071830	0.10381	0.650918	0.1674	0.707128	0.16285	0.756804	0.17177	0.592144	0.67353	0.965511	0.03972	0.306723	0.59753	0.945118	0.15821	0.740402	0.33036	0.739497
chr2_12704597	Zm00001eb071830	0.28828	0.811891	0.83367	0.974598	0.33228	0.85536	0.049608	0.382001	0.44561	0.924356	0.32231	0.701963	0.9093	0.990948	0.34722	0.851919	0.36104	0.760432
chr2_127622056	Zm00001eb090620	0.27931	0.806674	0.22965	0.758557	0.010005	0.395288	0.28746	0.701095	0.16804	0.823568	0.077097	0.403687	0.050571	0.639753	0.14231	0.725048	0.095081	0.487366
chr2_127622201	Zm00001eb090620	0.5206	0.906313	0.49538	0.889334	0.063192	0.615072	0.12416	0.531379	0.13809	0.803621	0.057131	0.356878	0.029643	0.583981	0.054095	0.597617	0.048392	0.387365
chr2_127622210	Zm00001eb090620	0.59487	0.92686	0.4775	0.883338	0.059617	0.606468	0.092048	0.478925	0.17545	0.82791	0.057819	0.358645	0.042549	0.620874	0.040475	0.565133	0.047849	0.3858
chr2_127622353	Zm00001eb090620	0.83567	0.976485	0.092862	0.618629	0.91326	0.990397	0.34427	0.742256	0.19799	0.840393	0.93371	0.982252	0.22036	0.815715	0.80433	0.972834	0.56854	0.868942
chr2_127622519	Zm00001eb090620	0.58467	0.924294	0.48276	0.885214	0.07589	0.64256	0.044427	0.36644	0.10611	0.779052	0.049442	0.3362	0.036664	0.605585	0.011948	0.446115	0.057023	0.410153
chr2_127622657	NA	NA	NA	NA	NA	0.04486	0.566156	0.12701	0.53542	0.18387	0.832574	0.16625	0.549316	0.41641	0.899792	0.080337	0.647333	0.10162	0.498471
chr2_127622999	Zm00001eb090620	0.58717	0.924896	0.88537	0.983421	0.19265	0.780871	0.069409	0.432362	0.027149	0.64417	0.011076	0.177003	0.021106	0.55016	0.08615	0.656681	0.032608	0.336545
chr2_127623535	Zm00001eb090620	0.27566	0.804558	0.34087	0.825858	0.41892	0.886659	0.78412	0.943264	0.19007	0.835988	0.81444	0.945438	0.28622	0.850193	0.16417	0.745627	0.85654	0.965708
chr2_127623666	Zm00001eb090620	0.93276	0.991486	0.63823	0.932292	0.023339	0.485524	0.062014	0.414961	0.27486	0.874707	0.038334	0.302288	0.21505	0.812481	0.093631	0.667578	0.11061	0.513303
chr2_127623788	Zm00001eb090620	0.94386	0.99299	0.4806	0.884455	0.069487	0.629229	0.037582	0.345537	0.81994	0.983711	0.062624	0.370789	0.8036	0.978267	0.083524	0.652484	0.1695	0.593403
chr2_127623797	Zm00001eb090620	0.69449	0.949895	0.86119	0.979356	0.056954	0.599711	0.064824	0.421747	0.99976	0.999975	0.081516	0.413053	0.83836	0.982661	0.055831	0.60168	0.074575	0.4497
chr2_127623829	Zm00001eb090620	0.592	0.926109	0.62616	0.929248	0.054636	0.593637	0.074611	0.444015	0.48795	0.933621	0.026589	0.259006	0.41053	0.897937	0.10127	0.677975	0.041021	0.365514
chr2_127623836	Zm00001eb090620	0.70069	0.951167	0.96666	0.995416	0.03914	0.547915	0.083885	0.463493	0.55513	0.946807	0.034232	0.288248	0.43004	0.903983	0.08442	0.653958	0.052799	0.399449
chr2_12846209	Zm00001eb071890	0.81786	0.973509	0.54338	0.905122	0.2519	0.819305	0.35339	0.74827	0.42681	0.920014	0.95003	0.986727	0.15428	0.769278	0.40891	0.875668	0.49631	0.836312
chr2_12846232	Zm00001eb071890	0.59629	0.926953	0.38287	0.845866	0.26352	0.825456	0.55368	0.857456	0.88651	0.990334	0.66184	0.888826	0.37129	0.884791	0.1899	0.766295	0.92778	0.983843
chr2_12846267	Zm00001eb071890	0.35431	0.845329	0.91348	0.987833	0.9581	0.995596	0.52207	0.842746	0.49599	0.935063	0.05589	0.353661	0.56661	0.938734	0.28409	0.823423	0.12607	0.536696
chr2_12846281	Zm00001eb071890	0.796	0.969761	0.4466	0.871864	0.888	0.987237	0.83616	0.958662	0.24805	0.864036	0.69772	0.903344	0.05694	0.652831	0.20992	0.780544	0.808	0.952279
chr2_12846364	Zm00001eb071890	0.50447	0.901328	0.60506	0.92335	0.49024	0.908788	0.9786	0.995185	NA	NA	0.67082	0.892486	0.43308	0.904979	0.93526	0.991951	0.85771	0.966026
chr2_12846396	Zm00001eb071890	0.99573	0.999442	0.56158	0.910807	0.25408	0.820529	0.42166	0.790284	0.63056	0.959307	0.81652	0.946099	0.2767	0.845596	0.40553	0.874532	0.61613	0.888139
chr2_12846481	Zm00001eb071890	0.50447	0.901328	0.60506	0.92335	0.49024	0.908788	0.9786	0.995185	NA	NA	0.67082	0.892486	0.43308	0.904979	0.93526	0.991951	0.85771	0.966026
chr2_12846498	Zm00001eb071890	0.80308	0.971028	0.62261	0.928311	0.46244	0.900486	0.12676	0.535062	0.84386	0.986243	0.1133	0.47234	0.85851	0.985131	0.040201	0.564428	0.1395	0.555327
chr2_12846542	Zm00001eb071890	0.52537	0.907803	0.79724	0.967817	0.96806	0.99675	0.68054	0.908724	0.86863	0.988652	0.92613	0.980164	0.88923	0.988668	0.98952	0.998741	0.75042	0.934935
chr2_12846551	Zm00001eb071890	0.56082	0.917952	0.54999	0.907215	0.98969	0.998915	0.98421	0.996446	0.95134	0.996018	0.51205	0.820009	0.99301	0.999386	0.83768	0.978253	0.96817	0.992989
chr2_12846554	Zm00001eb071890	0.88195	0.983981	0.7461	0.957544	0.43444	0.891762	0.76196	0.936327	0.090702	0.763601	0.63061	0.875749	0.065061	0.667976	0.48476	0.90023	0.47238	0.824386
chr2_12846614	Zm00001eb071890	0.19969	0.75243	0.37052	0.840286	0.74663	0.966502	0.030972	0.321631	0.98768	0.999031	0.41534	0.765798	0.46349	0.913645	0.31258	0.837075	0.12916	0.54125
chr2_12846722	Zm00001eb071890	0.99454	0.99928	0.36383	0.837143	0.80061	0.975252	0.59463	0.875255	0.18868	0.835288	0.29075	0.676639	0.15757	0.772071	0.20111	0.774507	0.2743	0.696935
chr2_12846724	Zm00001eb071890	0.99454	0.99928	0.36383	0.837143	0.80061	0.975252	0.59463	0.875255	0.18868	0.835288	0.29075	0.676639	0.15757	0.772071	0.20111	0.774507	0.2743	0.696935
chr2_12846745	Zm00001eb071890	0.48694	0.895925	0.80878	0.969998	0.53283	0.92039	0.6919	0.912795	0.68077	0.966546	0.69177	0.900969	0.48756	0.920122	0.55992	0.921116	0.53542	0.854515
chr2_12846813	Zm00001eb071890	0.16446	0.721087	0.65034	0.935465	0.65387	0.949172	0.54113	0.85181	0.79642	0.981164	0.69759	0.90329	0.94925	0.995178	0.94345	0.992945	0.88233	0.972566
chr2_12847124	Zm00001eb071890	0.34352	0.840352	0.81461	0.97104	0.32888	0.854172	0.29496	0.706904	0.43242	0.921268	0.70821	0.907417	0.10087	0.717949	0.38095	0.865407	0.86208	0.967113
chr2_12847165	Zm00001eb071890	0.64629	0.939002	0.16693	0.706645	0.75447	0.967753	0.5007	0.832436	0.91364	0.992759	0.43973	0.780445	0.69297	0.962271	0.3167	0.838904	0.86838	0.968848
chr2_12847585	Zm00001eb071890	0.61695	0.931849	0.3052	0.806615	0.11311	0.702274	0.07266	0.439663	0.23215	0.857399	0.27541	0.663509	0.19058	0.79666	0.3967	0.87133	0.30312	0.719543
chr2_12847597	Zm00001eb071890	0.67697	0.946023	0.34458	0.827721	0.11333	0.702565	0.1426	0.556582	0.29757	0.882767	0.50159	0.81452	0.33719	0.871808	0.27737	0.820097	0.53648	0.854994
chr2_12847609	Zm00001eb071890	0.51581	0.904889	0.26914	0.785278	0.14758	0.74179	0.13982	0.552855	0.18448	0.832938	0.34972	0.722146	0.18217	0.790819	0.51118	0.908037	0.44058	0.807614
chr2_12847617	Zm00001eb071890	0.5303	0.909303	0.27197	0.787058	0.2154	0.797345	0.18069	0.602178	0.24921	0.864471	0.37345	0.738734	0.31585	0.863402	0.53004	0.913139	0.6052	0.88395
chr2_12847967	Zm00001eb071890	0.42858	0.875923	0.70344	0.948214	0.83648	0.980665	0.53931	0.850943	0.5521	0.946191	0.18062	0.567278	0.63938	0.953112	0.52619	0.912063	0.47492	0.8257
chr2_12847997	Zm00001eb071890	0.42096	0.872979	0.81042	0.970295	0.86974	0.984821	0.37569	0.762551	0.83456	0.985239	0.069296	0.386519	0.84548	0.983525	0.50005	0.9049	0.31719	0.730016
chr2_12848004	Zm00001eb071890	0.3207	0.829327	0.20155	0.736928	0.73533	0.964537	0.10313	0.498535	0.32936	0.893211	0.61047	0.866888	0.15934	0.773483	0.35124	0.853571	0.56788	0.868667
chr2_12848079	Zm00001eb071890	0.10506	0.652632	0.93816	0.991602	0.35208	0.863153	0.56989	0.864752	0.69735	0.968968	0.30732	0.69011	0.34872	0.876282	0.64577	0.941541	0.67123	0.908817
chr2_12848403	Zm00001eb071890	0.74931	0.961134	0.35763	0.83422	0.59037	0.935052	0.044403	0.366373	0.23007	0.856396	0.64929	0.88365	0.039464	0.613059	0.23824	0.798595	0.4695	0.82289
chr2_12848418	Zm00001eb071890	0.90997	0.988112	0.80063	0.968448	0.71102	0.960293	0.73459	0.927414	0.5928	0.953407	0.66745	0.891082	0.65886	0.956593	0.56696	0.922781	0.83443	0.959754
chr2_12848469	Zm00001eb071890	0.14094	0.696981	0.88524	0.983413	0.28581	0.836151	0.51924	0.841364	0.5904	0.952967	0.18346	0.570719	0.26054	0.83746	0.48921	0.901622	0.54252	0.857683
chr2_12848481	Zm00001eb071890	0.38012	0.856631	0.9216	0.989114	0.92705	0.992033	0.60339	0.878754	0.47255	0.930396	0.053391	0.347042	0.2428	0.827999	0.88902	0.98592	0.34046	0.746555
chr2_12848598	Zm00001eb071890	0.34677	0.841903	0.98646	0.998151	0.93392	0.992845	0.72649	0.924701	0.42669	0.91999	0.055485	0.352614	0.21811	0.814285	0.74781	0.962827	0.2733	0.696126
chr2_12848604	Zm00001eb071890	0.45131	0.884149	0.95028	0.993374	0.83112	0.979887	0.84342	0.960743	0.50756	0.93737	0.056036	0.354033	0.28553	0.849861	0.90567	0.988045	0.28228	0.703367
chr2_12848634	Zm00001eb071890	0.28839	0.811949	0.93316	0.990817	0.85395	0.983087	0.57022	0.864869	0.77091	0.978081	0.10365	0.455752	0.83825	0.98265	0.69491	0.952182	0.32511	0.735769
chr2_12848646	Zm00001eb071890	0.34677	0.841903	0.98646	0.998151	0.93392	0.992845	0.72649	0.924701	0.42669	0.91999	0.055485	0.352614	0.21811	0.814285	0.74781	0.962827	0.2733	0.696126
chr2_12848664	Zm00001eb071890	0.34677	0.841903	0.98646	0.998151	0.93392	0.992845	0.72649	0.924701	0.42669	0.91999	0.055485	0.352614	0.21811	0.814285	0.74781	0.962827	0.2733	0.696126
chr2_12848676	Zm00001eb071890	0.36251	0.849095	0.886	0.983519	0.84326	0.981673	0.67404	0.906382	0.47015	0.929862	0.067267	0.381876	0.24751	0.830513	0.80004	0.972147	0.29203	0.711105
chr2_12848679	Zm00001eb071890	0.36251	0.849095	0.886	0.983519	0.84326	0.981673	0.67404	0.906382	0.47015	0.929862	0.067267	0.381876	0.24751	0.830513	0.80004	0.972147	0.29203	0.711105
chr2_12848688	Zm00001eb071890	0.36251	0.849095	0.886	0.983519	0.84326	0.981673	0.67404	0.906382	0.47015	0.929862	0.067267	0.381876	0.24751	0.830513	0.80004	0.972147	0.29203	0.711105
chr2_12848689	Zm00001eb071890	0.36251	0.849095	0.886	0.983519	0.84326	0.981673	0.67404	0.906382	0.47015	0.929862	0.067267	0.381876	0.24751	0.830513	0.80004	0.972147	0.29203	0.711105
chr2_12848704	Zm00001eb071890	0.36251	0.849095	0.886	0.983519	0.84326	0.981673	0.67404	0.906382	0.47015	0.929862	0.067267	0.381876	0.24751	0.830513	0.80004	0.972147	0.29203	0.711105
chr2_12848707	Zm00001eb071890	0.36251	0.849095	0.886	0.983519	0.84326	0.981673	0.67404	0.906382	0.47015	0.929862	0.067267	0.381876	0.24751	0.830513	0.80004	0.972147	0.29203	0.711105
chr2_12848709	Zm00001eb071890	0.36251	0.849095	0.886	0.983519	0.84326	0.981673	0.67404	0.906382	0.47015	0.929862	0.067267	0.381876	0.24751	0.830513	0.80004	0.972147	0.29203	0.711105
chr2_12848716	Zm00001eb071890	0.36251	0.849095	0.886	0.983519	0.84326	0.981673	0.67404	0.906382	0.47015	0.929862	0.067267	0.381876	0.24751	0.830513	0.80004	0.972147	0.29203	0.711105
chr2_12848720	Zm00001eb071890	0.36251	0.849095	0.886	0.983519	0.84326	0.981673	0.67404	0.906382	0.47015	0.929862	0.067267	0.381876	0.24751	0.830513	0.80004	0.972147	0.29203	0.711105
chr2_12848843	Zm00001eb071890	0.30386	0.8206	0.79655	0.96768	0.81597	0.977584	0.64252	0.894484	0.58703	0.952462	0.074695	0.398456	0.39908	0.894102	0.80562	0.973002	0.37311	0.768111
chr2_12848863	Zm00001eb071890	0.40476	0.866707	0.58171	0.916817	0.21598	0.79775	0.86333	0.96618	0.51374	0.938666	0.12012	0.483605	0.30087	0.856855	0.58545	0.927435	0.3012	0.718154
chr2_12848958	Zm00001eb071890	0.99863	0.999835	0.83979	0.975637	0.69577	0.957681	0.62644	0.888164	0.53872	0.943536	0.69046	0.900429	0.30866	0.860328	0.59846	0.93053	0.94641	0.988141
chr2_12848960	Zm00001eb071890	0.084533	0.62153	0.70109	0.947688	0.35926	0.865854	0.38506	0.768385	0.83948	0.985811	0.42871	0.773958	0.51435	0.926984	0.42827	0.882432	0.91833	0.981552
chr2_12848971	Zm00001eb071890	0.084533	0.62153	0.70109	0.947688	0.35926	0.865854	0.38506	0.768385	0.83948	0.985811	0.42871	0.773958	0.51435	0.926984	0.42827	0.882432	0.91833	0.981552
chr2_12859946	Zm00001eb071930	0.63703	0.936897	0.5252	0.899289	0.39647	0.879153	0.21102	0.633695	0.93851	0.994907	0.04924	0.335631	0.92612	0.992863	0.93157	0.991439	0.30159	0.718449
chr2_12860028	Zm00001eb071930	0.94647	0.993258	0.062622	0.562062	0.02333	0.485473	0.0068498	0.182636	0.55882	0.947513	0.41306	0.764359	0.41457	0.89922	0.79759	0.971715	0.11524	0.520498
chr2_12860069	Zm00001eb071930	0.84886	0.978755	0.37277	0.841271	0.9517	0.99484	0.22612	0.648369	0.92492	0.993756	0.072493	0.393644	0.60565	0.946773	0.83761	0.978237	0.10253	0.500028
chr2_12860079	Zm00001eb071930	0.63703	0.936897	0.5252	0.899289	0.39647	0.879153	0.21102	0.633695	0.93851	0.994907	0.04924	0.335631	0.92612	0.992863	0.93157	0.991439	0.30159	0.718449
chr2_12860158	Zm00001eb071930	0.45364	0.88484	0.85278	0.977856	0.14347	0.737666	0.0084642	0.198158	0.66166	0.963835	0.16255	0.54457	0.78835	0.976403	0.58729	0.92787	0.1428	0.559667
chr2_12860249	Zm00001eb071930	0.8573	0.980074	0.32487	0.817379	0.29478	0.840204	0.88281	0.971454	0.51322	0.938566	0.5361	0.832111	0.14072	0.757525	0.27543	0.819183	0.75334	0.935837
chr2_12860252	Zm00001eb071930	0.33404	0.835718	0.24611	0.770162	0.15499	0.749277	0.075805	0.446723	0.74662	0.975204	0.56036	0.843849	0.84127	0.983002	0.7956	0.971364	0.21312	0.641087
chr2_12860371	Zm00001eb071930	0.35107	0.843885	0.27866	0.791041	0.16991	0.763026	0.24997	0.669896	0.56185	0.948029	0.21385	0.604371	0.9042	0.990409	0.48631	0.9007	0.96551	0.992394
chr2_12860468	Zm00001eb071930	0.89046	0.985311	0.15814	0.698224	0.71949	0.961809	0.36961	0.758715	0.85791	0.987595	0.12947	0.498351	0.70456	0.964121	0.90106	0.987416	0.22012	0.648174
chr2_12860494	Zm00001eb071930	0.58979	0.925557	0.14468	0.684363	0.22016	0.800549	0.17164	0.591993	0.33512	0.895034	0.88351	0.967656	0.41579	0.899597	0.8063	0.97311	0.23402	0.661564
chr2_12860514	Zm00001eb071930	0.36428	0.849812	0.7683	0.96213	0.61447	0.940579	0.72375	0.923772	0.62194	0.958057	0.99507	0.99875	0.88834	0.988589	0.77859	0.968411	0.41107	0.791125
chr2_12860578	Zm00001eb071930	0.84085	0.97736	0.33821	0.82445	0.9209	0.991271	0.25196	0.671613	0.70891	0.970474	0.044606	0.322017	0.72646	0.967469	0.80187	0.972459	0.16583	0.589011
chr2_12860648	Zm00001eb071930	0.57813	0.922514	0.11481	0.650156	0.11342	0.702675	0.0054875	0.167303	0.74072	0.974503	0.11633	0.477403	0.35648	0.879245	0.88997	0.986063	0.080059	0.460679
chr2_12860761	Zm00001eb071930	0.39963	0.864641	0.8885	0.983797	0.19117	0.779742	0.48727	0.825638	0.7474	0.975286	0.98488	0.996122	0.74175	0.96976	0.85895	0.981445	0.51601	0.845571
chr2_12860763	Zm00001eb071930	0.98678	0.998311	0.71154	0.950034	0.91816	0.990986	0.13794	0.550383	0.34435	0.898017	0.020993	0.233994	0.29475	0.854107	0.68294	0.949749	0.10742	0.50811
chr2_12860775	Zm00001eb071930	0.28281	0.808746	0.67442	0.941404	0.29531	0.840436	0.92276	0.981737	0.14784	0.810557	0.58058	0.853346	0.20735	0.807767	0.42624	0.881742	0.37381	0.768543
chr2_12860779	Zm00001eb071930	0.22508	0.771505	0.73742	0.955587	0.17771	0.769182	0.41714	0.787729	0.72618	0.97263	0.84551	0.955617	0.78058	0.97534	0.77336	0.967442	0.6359	0.895733
chr2_12860795	Zm00001eb071930	0.451	0.884043	0.82143	0.97232	0.14613	0.740369	0.19049	0.612751	0.98551	0.998874	0.07481	0.398711	0.56086	0.937508	0.70246	0.953785	0.52981	0.851969
chr2_12860828	Zm00001eb071930	0.14288	0.699081	0.99016	0.998656	0.050683	0.582924	0.085462	0.466468	0.34278	0.897519	0.65193	0.884722	0.15592	0.770634	0.85776	0.981247	0.84478	0.962507
chr2_12860938	Zm00001eb071930	0.1449	0.701344	0.47492	0.882404	0.044452	0.564946	0.40365	0.77978	0.46802	0.929437	0.19227	0.581085	0.49126	0.921135	0.43291	0.883926	0.75171	0.935344
chr2_12860950	Zm00001eb071930	0.50861	0.902556	0.96758	0.995549	0.099981	0.68365	0.45037	0.80629	0.46145	0.927991	0.79921	0.940326	0.49625	0.922398	0.37195	0.861962	0.99166	0.998207
chr2_12860962	Zm00001eb071930	0.43393	0.877875	0.92878	0.990184	0.2951	0.840353	0.28532	0.699355	0.52033	0.940009	0.074751	0.39858	0.61412	0.948465	0.63195	0.938368	0.48416	0.830288
chr2_12860991	Zm00001eb071930	0.1102	0.659606	0.86508	0.980013	0.029871	0.514272	0.018209	0.263884	0.40775	0.915199	0.036231	0.295152	0.71197	0.965231	0.77012	0.966861	0.22676	0.654674
chr2_12861000	Zm00001eb071930	0.11167	0.661562	0.58658	0.918214	0.13919	0.733068	0.091504	0.477934	0.96202	0.996894	0.49182	0.809354	0.61261	0.948167	0.52581	0.911962	0.30204	0.718781
chr2_12861009	Zm00001eb071930	0.14557	0.702087	0.99965	0.999947	0.041103	0.554535	0.078159	0.451726	0.31686	0.88914	0.66707	0.890929	0.17344	0.784667	0.7178	0.956838	0.9803	0.995722
chr2_12861019	Zm00001eb071930	0.062281	0.579684	0.52701	0.899902	0.03718	0.541099	0.059654	0.408982	0.3527	0.900407	0.41681	0.766688	0.63783	0.952824	0.96639	0.995871	0.76492	0.939489
chr2_12861034	Zm00001eb071930	0.24354	0.784311	0.87721	0.982058	0.063584	0.615981	0.037745	0.34609	0.38917	0.91028	0.078036	0.405737	0.73357	0.968566	0.48721	0.900971	0.37825	0.771342
chr2_12861113	Zm00001eb071930	0.53523	0.910696	0.2443	0.768936	0.61005	0.939593	0.50678	0.835402	0.43951	0.922897	0.2369	0.627777	0.45872	0.912308	0.94788	0.993459	0.96002	0.991158
chr2_12861225	Zm00001eb071930	0.34304	0.840101	0.74681	0.957681	0.060113	0.607706	0.88122	0.971014	0.22119	0.852418	0.47956	0.80271	0.49189	0.921295	0.4544	0.891083	0.60725	0.884773
chr2_12861286	Zm00001eb071930	0.022569	0.455694	0.39769	0.852448	0.7656	0.969669	0.072361	0.438986	0.17066	0.825172	0.65635	0.886546	0.43861	0.906655	0.49683	0.903904	0.50695	0.841352
chr2_12861287	Zm00001eb071930	0.029253	0.486228	0.32045	0.815053	0.030783	0.518082	0.083068	0.461852	0.83759	0.985594	0.18311	0.570299	0.93025	0.993296	0.49814	0.904285	0.15732	0.578414
chr2_12861290	Zm00001eb071930	0.022569	0.455694	0.39769	0.852448	0.7656	0.969669	0.072361	0.438986	0.17066	0.825172	0.65635	0.886546	0.43861	0.906655	0.49683	0.903904	0.50695	0.841352
chr2_12861332	Zm00001eb071930	0.81121	0.972414	0.48053	0.884435	0.90389	0.989262	0.56603	0.863018	0.67935	0.966324	0.075631	0.400468	0.71207	0.965237	0.89325	0.986442	0.27911	0.700821
chr2_12861336	Zm00001eb071930	0.81121	0.972414	0.48053	0.884435	0.90389	0.989262	0.56603	0.863018	0.67935	0.966324	0.075631	0.400468	0.71207	0.965237	0.89325	0.986442	0.27911	0.700821
chr2_12861451	Zm00001eb071930	0.96798	0.996079	0.45702	0.875854	0.24923	0.817944	0.33175	0.733668	0.21606	0.849759	0.12053	0.484281	0.40159	0.894958	0.34508	0.851021	0.60806	0.88511
chr2_12861530	Zm00001eb071930	0.049376	0.550413	0.54119	0.904423	0.04019	0.551419	0.048429	0.378662	0.35914	0.902373	0.46803	0.796545	0.7277	0.967653	0.87553	0.983968	0.55498	0.863255
chr2_12861594	Zm00001eb071930	0.1045	0.651834	0.067152	0.572005	0.33522	0.856609	0.41008	0.783607	0.52783	0.941438	0.040942	0.310649	0.52207	0.928817	0.49182	0.902416	0.16918	0.593006
chr2_12861600	Zm00001eb071930	0.1045	0.651834	0.067152	0.572005	0.33522	0.856609	0.41008	0.783607	0.52783	0.941438	0.040942	0.310649	0.52207	0.928817	0.49182	0.902416	0.16918	0.593006
chr2_12861741	Zm00001eb071930	0.86585	0.981422	0.51692	0.896565	0.91364	0.990445	0.53852	0.850563	0.62853	0.959013	0.079637	0.409175	0.7019	0.963697	0.92455	0.99054	0.27039	0.693718
chr2_12861756	Zm00001eb071930	0.55696	0.916847	0.39543	0.851427	0.93029	0.99241	0.64169	0.894176	0.62144	0.957985	0.15757	0.537917	0.66482	0.957614	0.8279	0.976618	0.40991	0.790439
chr2_12861785	Zm00001eb071930	0.38104	0.857007	0.55447	0.908593	0.2123	0.795201	0.0044723	0.154187	0.74819	0.975376	0.014026	0.196259	0.88077	0.987722	0.68747	0.950673	0.094056	0.486584
chr2_12861841	Zm00001eb071930	0.34896	0.842904	0.84024	0.975709	0.086669	0.662089	0.78913	0.94477	0.19069	0.83632	0.59656	0.860624	0.50801	0.925362	0.35163	0.853718	0.73698	0.930667
chr2_12861844	Zm00001eb071930	0.6826	0.947216	0.32323	0.816488	0.27902	0.833057	0.0048717	0.159502	0.77424	0.978511	0.015106	0.202753	0.86214	0.985613	0.48998	0.901853	0.073011	0.446403
chr2_12861858	Zm00001eb071930	0.57195	0.920928	0.48115	0.884626	0.51165	0.914846	0.0080308	0.194234	0.60715	0.955717	0.047129	0.329538	0.99809	0.999814	0.64461	0.941288	0.1818	0.6077
chr2_12861886	Zm00001eb071930	0.55696	0.916847	0.39543	0.851427	0.60387	0.938217	0.74576	0.931084	0.57947	0.951122	0.2433	0.634006	0.68811	0.96153	0.97353	0.996788	0.60724	0.884769
chr2_12861980	Zm00001eb071930	0.084307	0.62115	0.41594	0.860115	0.35936	0.865894	0.082069	0.459816	0.059899	0.720134	0.65757	0.887074	0.36759	0.88344	0.4997	0.904791	0.9528	0.989578
chr2_12861994	Zm00001eb071930	0.51993	0.906094	0.80819	0.969891	0.172	0.764914	0.99785	0.999525	0.20531	0.844292	0.40708	0.760751	0.31114	0.861406	0.47121	0.896169	0.83243	0.959181
chr2_12862125	Zm00001eb071930	0.42258	0.873628	0.83673	0.97517	0.47199	0.903475	0.023916	0.292115	0.18879	0.835356	0.147	0.523623	0.70542	0.964232	0.45617	0.891612	0.57665	0.872343
chr2_12862150	Zm00001eb071930	0.41728	0.871541	0.92431	0.989497	0.29976	0.841956	0.045604	0.370106	0.11583	0.788122	0.12431	0.490318	0.58496	0.942547	0.45788	0.892152	0.61389	0.887388
chr2_12862189	Zm00001eb071930	0.23194	0.776309	0.40825	0.85693	0.8956	0.988209	0.25901	0.677695	0.36825	0.904815	0.54664	0.837369	0.76843	0.973668	0.50082	0.90511	0.96774	0.992897
chr2_12862191	Zm00001eb071930	0.093911	0.636527	0.94221	0.992198	0.027032	0.502381	0.10622	0.503678	0.41071	0.915978	0.5806	0.853357	0.26135	0.837883	0.77695	0.968122	0.98185	0.996062
chr2_12862196	Zm00001eb071930	0.12168	0.674456	0.584	0.917471	0.12113	0.712386	0.75585	0.934366	0.16258	0.820078	0.36136	0.730443	0.39267	0.891943	0.17551	0.755139	0.55835	0.864702
chr2_12862239	Zm00001eb071930	0.78629	0.967997	0.22047	0.751686	0.83907	0.981047	0.012539	0.229819	0.20962	0.846526	0.048305	0.332958	0.7588	0.972293	0.77508	0.967755	0.37785	0.771105
chr2_12862246	Zm00001eb071930	0.72185	0.955614	0.63213	0.930759	0.49142	0.909122	0.022812	0.287061	0.18257	0.831795	0.1227	0.48777	0.63024	0.951399	0.56755	0.922883	0.59502	0.879867
chr2_12862280	Zm00001eb071930	0.68389	0.947489	0.37477	0.842228	0.32379	0.852075	0.012034	0.226212	0.46988	0.929811	0.15892	0.539743	0.87606	0.98721	0.80647	0.97314	0.10792	0.508928
chr2_12862281	Zm00001eb071930	0.48729	0.896045	0.95922	0.994496	0.37493	0.871491	0.012948	0.232657	0.13548	0.801697	0.14079	0.514808	0.45145	0.910226	0.52078	0.9106	0.47338	0.824914
chr2_12862303	Zm00001eb071930	0.017991	0.42941	0.28022	0.792037	0.032716	0.525371	0.081577	0.458832	0.31095	0.887309	0.80462	0.942133	0.59518	0.944635	0.86715	0.982657	0.8969	0.976332
chr2_12862363	Zm00001eb071930	0.88819	0.984956	0.43035	0.86554	0.93961	0.993489	0.55011	0.855852	0.72607	0.972615	0.091724	0.433433	0.78769	0.97631	0.85683	0.981119	0.24252	0.669414
chr2_12862438	Zm00001eb071930	0.87202	0.98242	0.19664	0.732939	0.9496	0.994626	0.018231	0.264008	0.2382	0.860159	0.08429	0.418747	0.72485	0.967239	0.64189	0.940683	0.32848	0.738141
chr2_12862465	Zm00001eb071930	0.51988	0.906086	0.9138	0.987882	0.48967	0.908644	0.044742	0.367413	0.10189	0.775089	0.32427	0.703478	0.40104	0.894782	0.3807	0.865297	0.77378	0.942164
chr2_12862471	Zm00001eb071930	0.1889	0.743242	0.61196	0.925326	0.030071	0.515191	0.73417	0.927267	0.2255	0.854483	0.44158	0.781511	0.5939	0.944341	0.18067	0.75932	0.36288	0.761626
chr2_12862488	Zm00001eb071930	0.92376	0.990185	0.75221	0.958811	0.65837	0.950133	0.68338	0.909738	0.87501	0.98927	0.20216	0.591626	0.92806	0.993056	0.85512	0.98086	0.39178	0.779662
chr2_12862536	Zm00001eb071930	0.57974	0.92297	0.40767	0.856706	0.30985	0.846183	0.011736	0.22442	0.4175	0.91774	0.19547	0.584049	0.93852	0.994116	0.76426	0.965817	0.10275	0.500402
chr2_12862559	Zm00001eb071930	0.56777	0.919817	0.41655	0.860325	0.60907	0.939468	0.41141	0.784371	0.57852	0.950942	0.096495	0.442554	0.67628	0.959571	0.63702	0.939525	0.38598	0.776092
chr2_12862629	Zm00001eb071930	0.2647	0.797901	0.79655	0.96768	0.88688	0.987114	0.40826	0.782518	0.033326	0.663561	0.69924	0.903939	0.17411	0.785164	0.12336	0.70525	0.54436	0.85852
chr2_12862686	Zm00001eb071930	0.43046	0.876631	0.39687	0.852103	0.29697	0.841093	0.9223	0.981631	0.2909	0.880596	0.63556	0.87788	0.49199	0.921324	0.40359	0.87381	0.3206	0.732515
chr2_12862732	Zm00001eb071930	0.25912	0.794321	0.76067	0.960542	0.33984	0.858445	0.0082843	0.196635	0.11553	0.787888	0.070386	0.388988	0.42498	0.902459	0.37932	0.864777	0.22037	0.648419
chr2_12862752	Zm00001eb071930	0.42281	0.873717	0.90339	0.986249	0.33867	0.857982	0.0098569	0.209908	0.1163	0.788122	0.10375	0.455927	0.45067	0.910004	0.43007	0.883001	0.28915	0.708835
chr2_12862758	Zm00001eb071930	0.41237	0.86972	0.47698	0.883156	0.78581	0.972957	0.67199	0.905614	0.81707	0.983385	0.19745	0.586365	0.7953	0.977305	0.91017	0.988638	0.35795	0.758426
chr2_12862767	Zm00001eb071930	0.61751	0.932001	0.85795	0.978811	0.49231	0.909378	0.012759	0.23136	0.15732	0.816782	0.13466	0.506108	0.56336	0.938036	0.50204	0.90544	0.48975	0.833096
chr2_12862805	Zm00001eb071930	0.056077	0.56695	0.25022	0.772972	0.46702	0.901941	0.044068	0.365333	0.29325	0.881307	0.36721	0.734506	0.75962	0.972429	0.57699	0.925249	0.74541	0.933356
chr2_12862845	Zm00001eb071930	0.078108	0.610655	0.27617	0.789556	0.54236	0.922951	0.044985	0.368184	0.25372	0.866361	0.37476	0.739625	0.71048	0.964987	0.45136	0.890093	0.66999	0.908387
chr2_12862894	Zm00001eb071930	0.21786	0.766384	0.40673	0.856278	0.15375	0.748063	0.6673	0.903827	0.042702	0.686063	0.12022	0.483779	0.28016	0.847294	0.4181	0.878921	0.37607	0.770004
chr2_12862992	Zm00001eb071930	0.821	0.974038	0.20914	0.74301	0.99978	0.999978	0.0023003	0.117704	0.33372	0.894587	0.014666	0.200176	0.99743	0.99977	0.972	0.996591	0.098454	0.493168
chr2_12863109	Zm00001eb071930	0.62679	0.934372	0.35107	0.830929	0.83075	0.97982	0.45485	0.808686	0.7616	0.977035	0.073236	0.395276	0.89446	0.989283	0.70481	0.954241	0.24147	0.668475
chr2_12863296	Zm00001eb071930	0.011197	0.378695	0.44355	0.87072	0.013592	0.427349	0.0028791	0.12898	0.27294	0.873882	0.27798	0.665681	0.53729	0.932283	0.64021	0.940302	0.18146	0.607284
chr2_12863307	Zm00001eb071930	0.4499	0.883668	0.27341	0.787905	0.98924	0.998873	0.7978	0.947412	0.64787	0.96181	0.30123	0.685343	0.68037	0.960265	0.46594	0.894603	0.62837	0.892858
chr2_12863344	Zm00001eb071930	0.60752	0.929423	0.35359	0.832155	0.68538	0.955624	0.71958	0.922366	0.42038	0.918497	0.2961	0.681091	0.50725	0.925164	0.56463	0.922207	0.58809	0.877084
chr2_12863361	Zm00001eb071930	0.39979	0.864715	0.70299	0.948117	0.086627	0.662033	0.67861	0.90805	0.075823	0.744507	0.37796	0.741801	0.24881	0.831235	0.48464	0.900188	0.24734	0.673803
chr2_12863417	Zm00001eb071930	0.021229	0.448461	0.44547	0.871452	0.029555	0.512968	0.0022887	0.117446	0.46669	0.929133	0.38471	0.746305	0.99514	0.99957	0.44623	0.888402	0.20911	0.636986
chr2_12863418	Zm00001eb071930	0.15628	0.713135	0.69564	0.946422	0.49909	0.911362	0.0050132	0.161234	0.076624	0.745746	0.84266	0.95469	0.49061	0.920948	0.7647	0.965911	0.5254	0.849912
chr2_12863491	Zm00001eb071930	0.20233	0.754412	0.34607	0.828463	0.5606	0.927727	0.040244	0.353217	0.033206	0.663276	0.85859	0.959813	0.41711	0.900036	0.55681	0.920286	0.97426	0.994391
chr2_12863543	Zm00001eb071930	0.93017	0.991099	0.1651	0.704876	0.93059	0.99244	0.0014091	0.0962949	0.1642	0.821048	0.010443	0.172501	0.68637	0.961269	0.82378	0.975978	0.097146	0.491004
chr2_12863555	Zm00001eb071930	0.23087	0.775553	0.56528	0.911937	0.55135	0.925322	0.049157	0.380738	0.044517	0.690203	0.69974	0.90414	0.40064	0.894649	0.38566	0.867174	0.96963	0.99332
chr2_12863583	Zm00001eb071930	0.58673	0.924775	0.73671	0.955442	0.4722	0.903509	0.0037335	0.143264	0.16404	0.820951	0.030613	0.274854	0.56845	0.939122	0.98236	0.997896	0.21906	0.64713
chr2_12863646	Zm00001eb071930	0.071538	0.598329	0.86971	0.980785	0.0096797	0.391642	0.00017848	0.0423255	0.68251	0.96679	0.053496	0.347323	0.34399	0.874487	0.33172	0.845593	0.22363	0.651621
chr2_12863913	Zm00001eb071930	0.38012	0.856631	0.32508	0.817498	0.8222	0.978535	0.6386	0.892984	0.66134	0.963797	0.12883	0.497331	0.61634	0.948876	0.77618	0.967971	0.33338	0.741681
chr2_12864024	Zm00001eb071930	0.72271	0.955774	0.46497	0.878761	0.30037	0.84221	0.068451	0.430174	0.41165	0.916245	0.3613	0.730404	0.98472	0.998615	0.53259	0.913867	0.29409	0.712726
chr2_12864140	Zm00001eb071930	0.52322	0.907121	0.80308	0.968885	0.058793	0.60443	0.87093	0.968208	0.22251	0.853028	0.45494	0.7892	0.42102	0.901234	0.13506	0.717871	0.91188	0.979955
chr2_12864180	Zm00001eb071930	0.45571	0.885627	0.42149	0.861985	0.74667	0.966508	0.79811	0.947516	0.68899	0.967752	0.26706	0.65607	0.79084	0.976738	0.98549	0.998304	0.67378	0.909701
chr2_12864199	Zm00001eb071930	0.38024	0.856686	0.9486	0.993122	0.60215	0.937807	0.037842	0.346415	0.19423	0.8384	0.65175	0.884642	0.46596	0.914358	0.67959	0.949032	0.98543	0.99686
chr2_12864251	Zm00001eb071930	0.28165	0.808064	0.78132	0.964712	0.17181	0.764738	0.050705	0.385072	0.28575	0.878756	0.39736	0.754515	0.53924	0.932751	0.77908	0.968508	0.95459	0.989961
chr2_12864261	Zm00001eb071930	0.77993	0.966857	0.59464	0.920525	0.61545	0.940786	0.010984	0.218843	0.11536	0.78772	0.10184	0.452472	0.34757	0.875861	0.73246	0.959813	0.53923	0.856219
chr2_12864277	Zm00001eb071930	0.73458	0.958206	0.075494	0.588461	0.87284	0.985249	0.0033515	0.137105	0.2834	0.877957	0.019284	0.225454	0.77475	0.974555	0.95643	0.994597	0.13279	0.54609
chr2_12864503	Zm00001eb071930	0.4271	0.875372	0.85426	0.978137	0.46476	0.901226	0.14718	0.562177	0.42563	0.919744	0.83129	0.950983	0.90773	0.990778	0.70356	0.95399	0.65686	0.903608
chr2_12864559	Zm00001eb071930	0.40342	0.866136	0.83345	0.974554	0.5221	0.917625	0.0049775	0.160763	0.18168	0.831227	0.066063	0.378963	0.73606	0.968926	0.89341	0.986442	0.2759	0.698259
chr2_12864575	Zm00001eb071930	0.19651	0.749846	0.67916	0.942544	0.35439	0.864065	0.019582	0.271087	0.097397	0.770598	0.46923	0.797221	0.5566	0.936553	0.68116	0.949369	0.62225	0.890457
chr2_12864970	Zm00001eb071930	0.43202	0.877206	0.34813	0.829522	0.92574	0.991865	0.67352	0.906188	0.64262	0.961062	0.14866	0.525866	0.69856	0.963174	0.76332	0.965658	0.4075	0.789022
chr2_12864974	Zm00001eb071930	0.45828	0.886587	0.88297	0.98303	0.43498	0.891918	0.0077539	0.191629	0.23709	0.85969	0.077883	0.405404	0.55993	0.937268	0.57307	0.924279	0.29993	0.717224
chr2_12865040	Zm00001eb071930	0.12762	0.681535	0.41386	0.859232	0.12197	0.71332	0.051335	0.38675	0.34672	0.898799	0.42171	0.769713	0.7735	0.974385	0.93138	0.991419	0.75443	0.936182
chr2_12865044	Zm00001eb071930	0.22131	0.768736	0.48047	0.884414	0.55695	0.926806	0.037401	0.344908	0.10638	0.779281	0.6685	0.891503	0.47278	0.916211	0.3821	0.865884	0.79363	0.948105
chr2_12865078	Zm00001eb071930	0.53652	0.911078	0.78597	0.965644	0.34259	0.859424	0.0078427	0.192444	0.22205	0.852781	0.062916	0.371503	0.69682	0.962929	0.50999	0.907697	0.27041	0.693739
chr2_12865104	Zm00001eb071930	0.13193	0.686782	0.55235	0.907922	0.075057	0.64089	0.040777	0.354995	0.38291	0.908681	0.33061	0.70832	0.79779	0.977617	0.93141	0.991423	0.66478	0.90649
chr2_12865105	Zm00001eb071930	0.6314	0.935517	0.53954	0.903887	0.8212	0.978378	0.50091	0.832522	0.92156	0.993472	0.078206	0.406106	0.94868	0.995119	0.65727	0.944141	0.2668	0.69068
chr2_12865297	Zm00001eb071930	0.35095	0.843821	0.97531	0.996631	0.37325	0.870873	0.030674	0.320494	0.044589	0.690319	0.07441	0.397847	0.36638	0.882956	0.4025	0.873424	0.56463	0.867279
chr2_12865309	Zm00001eb071930	0.52607	0.908026	0.76665	0.961797	0.51862	0.916826	0.008492	0.198423	0.090633	0.763517	0.10601	0.459757	0.49155	0.9212	0.62192	0.936065	0.44938	0.812375
chr2_12865322	Zm00001eb071930	0.95334	0.994117	0.34043	0.825624	0.27877	0.832943	0.51082	0.837325	0.17667	0.828675	0.16692	0.550175	0.29366	0.853611	0.6604	0.944824	0.9572	0.990522
chr2_12865397	Zm00001eb071930	0.46727	0.889604	0.37137	0.840705	0.9357	0.993031	0.60438	0.879159	0.60238	0.954967	0.12937	0.498197	0.65634	0.956112	0.71407	0.956072	0.35888	0.759027
chr2_12865421	Zm00001eb071930	0.7452	0.960306	0.47823	0.883602	0.92566	0.991857	0.43172	0.795995	0.61021	0.956221	0.046054	0.326385	0.71165	0.965177	0.80378	0.972753	0.20309	0.630769
chr2_12865450	Zm00001eb071930	0.46235	0.887951	0.7393	0.956001	0.46975	0.902772	0.0062683	0.17626	0.1858	0.833643	0.083658	0.417456	0.66488	0.957624	0.63926	0.940052	0.33281	0.741275
chr2_12865460	Zm00001eb071930	0.11309	0.663472	0.53969	0.90394	0.085968	0.660944	0.045057	0.368392	0.30987	0.887036	0.3446	0.718508	0.68014	0.960237	0.98122	0.997732	0.78204	0.944656
chr2_12865465	Zm00001eb071930	0.11309	0.663472	0.53969	0.90394	0.085968	0.660944	0.045057	0.368392	0.30987	0.887036	0.3446	0.718508	0.68014	0.960237	0.98122	0.997732	0.78204	0.944656
chr2_12865491	Zm00001eb071930	0.68389	0.947489	0.37477	0.842228	0.32379	0.852075	0.012034	0.226212	0.46988	0.929811	0.15892	0.539743	0.87606	0.98721	0.80647	0.97314	0.10792	0.508928
chr2_12865544	Zm00001eb071930	0.7525	0.961797	0.57333	0.914357	0.88181	0.986442	0.69739	0.914702	0.86619	0.98841	0.15036	0.528146	0.92735	0.99299	0.88701	0.985636	0.35157	0.754163
chr2_12865560	Zm00001eb071930	0.46539	0.888957	0.44113	0.869771	0.90008	0.988806	0.80366	0.949209	0.84912	0.98676	0.2662	0.655292	0.87629	0.98724	0.99447	0.99935	0.50966	0.842648
chr2_12865600	Zm00001eb071930	0.6048	0.928743	0.73537	0.955143	0.61415	0.940513	0.0050229	0.161372	0.43258	0.921296	0.040383	0.30881	0.99431	0.999501	0.83663	0.978082	0.14686	0.56504
chr2_12865636	Zm00001eb071930	0.21972	0.767553	0.4215	0.861988	0.13519	0.728722	0.026303	0.302575	0.7321	0.973408	0.1668	0.550012	0.92852	0.993107	0.889	0.985917	0.40886	0.789826
chr2_12865800	Zm00001eb071930	0.75466	0.962171	0.96485	0.995159	0.64833	0.947967	0.01813	0.263447	0.30773	0.88627	0.033326	0.284938	0.59469	0.944516	0.45787	0.89215	0.40464	0.787338
chr2_131528740	Zm00001eb090850	0.088185	0.627591	0.066124	0.569775	0.20007	0.786482	0.08144	0.458572	0.79399	0.980918	0.19526	0.583818	0.80924	0.978979	0.64547	0.941486	0.21464	0.642633
chr2_131528914	Zm00001eb090850	0.0030965	0.260816	0.064937	0.567248	0.70936	0.959998	0.72177	0.923122	0.42505	0.919645	0.44804	0.785209	0.25937	0.836832	0.19811	0.772345	0.97421	0.99438
chr2_131528983	Zm00001eb090850	0.0041895	0.285217	0.031987	0.473532	0.3089	0.845753	0.196	0.618569	0.73334	0.973587	0.91193	0.976056	0.53383	0.931485	0.62915	0.937762	0.63445	0.895186
chr2_131529033	Zm00001eb090850	0.67963	0.946624	0.90495	0.986506	0.38974	0.876798	0.53963	0.851093	0.16659	0.822602	0.46733	0.796132	0.060124	0.658912	0.15341	0.735949	0.69868	0.918259
chr2_131529046	Zm00001eb090850	0.0089467	0.355584	0.082024	0.60044	0.2871	0.836753	0.30153	0.711777	0.86081	0.987899	0.99149	0.997815	0.64265	0.953703	0.93231	0.991533	0.5866	0.876463
chr2_131529049	Zm00001eb090850	0.23134	0.775911	0.031894	0.473172	0.021576	0.476755	0.95756	0.990218	0.15866	0.817696	0.33169	0.709114	0.089075	0.703137	0.17941	0.758236	0.57827	0.873029
chr2_131529052	Zm00001eb090850	0.23134	0.775911	0.031894	0.473172	0.021576	0.476755	0.95756	0.990218	0.15866	0.817696	0.33169	0.709114	0.089075	0.703137	0.17941	0.758236	0.57827	0.873029
chr2_131529120	Zm00001eb090850	0.21778	0.766328	0.027853	0.456365	0.052244	0.587324	0.774	0.940103	0.16352	0.820657	0.3328	0.709973	0.087267	0.70138	0.26203	0.812247	0.698	0.918038
chr2_131529220	Zm00001eb090850	0.28339	0.809093	0.58986	0.919129	0.55021	0.925024	0.41934	0.788989	0.017879	0.608191	0.25744	0.647266	0.0076298	0.473546	0.010365	0.432556	0.70316	0.919739
chr2_131529265	Zm00001eb090850	0.20196	0.754153	0.027845	0.456327	0.013	0.422908	0.49523	0.829648	0.0046549	0.529971	0.20265	0.592161	0.052552	0.643636	0.059001	0.608427	0.82422	0.9569
chr2_131529444	Zm00001eb090850	0.90402	0.987298	0.74664	0.957646	0.37071	0.87001	0.56933	0.86451	0.54059	0.943922	0.46797	0.796512	0.084045	0.697277	0.59296	0.929222	0.2485	0.674832
chr2_131529721	Zm00001eb090850	0.17351	0.729476	0.30196	0.804809	0.50431	0.912837	0.65149	0.897898	0.45102	0.925632	0.28553	0.672201	0.22382	0.817722	0.93129	0.991402	0.23768	0.664982
chr2_131530183	Zm00001eb090850	0.066434	0.588294	0.0048902	0.272813	0.10204	0.686704	0.0017482	0.105281	0.086546	0.758423	0.00088709	0.0521665	0.1356	0.753074	0.013875	0.459779	0.0023706	0.125842
chr2_131530193	Zm00001eb090850	0.16541	0.721969	0.52216	0.898276	0.61657	0.941038	0.48986	0.826955	0.02054	0.618728	0.5114	0.819648	0.0082044	0.478478	0.53388	0.914211	0.75943	0.937769
chr2_131530196	Zm00001eb090850	0.84222	0.977594	0.079455	0.595778	0.60271	0.937932	0.20517	0.627866	0.66521	0.96432	0.06779	0.383041	0.41457	0.89922	0.9996	0.999949	0.27777	0.699727
chr2_131530221	Zm00001eb090850	0.93615	0.991949	0.077849	0.592934	0.58209	0.933135	0.20778	0.630502	0.62988	0.959209	0.074367	0.397763	0.37642	0.886599	0.91437	0.989203	0.22456	0.652513
chr2_131530227	Zm00001eb090850	0.12705	0.680868	0.43341	0.866774	0.80183	0.975426	0.18583	0.6078	0.17379	0.826971	0.83022	0.950649	0.27855	0.846527	0.084082	0.653413	0.41696	0.794453
chr2_131530429	Zm00001eb090850	0.17357	0.729536	0.66531	0.939239	0.63094	0.944321	0.61281	0.882658	0.35162	0.90008	0.26765	0.656577	0.12258	0.742438	0.60149	0.931279	0.17381	0.598472
chr2_131530574	Zm00001eb090850	0.1839	0.738862	0.40929	0.857328	0.98723	0.998664	0.26764	0.685028	0.33675	0.895641	0.16798	0.551532	0.057072	0.653071	0.94472	0.993089	0.12343	0.532896
chr2_131530642	Zm00001eb090850	0.42503	0.874594	0.99119	0.998808	0.4027	0.881326	0.019076	0.268552	0.70931	0.970519	0.09313	0.436172	0.29166	0.852646	0.16475	0.746091	0.037336	0.353417
chr2_131530647	Zm00001eb090850	0.51256	0.903837	0.49241	0.888379	0.27245	0.829919	0.57375	0.866405	0.33787	0.895995	0.63378	0.877113	0.22985	0.821106	0.8206	0.975478	0.49607	0.836179
chr2_131530662	Zm00001eb090850	0.23975	0.781734	0.037156	0.492065	0.39502	0.878648	0.032556	0.327645	0.14313	0.807281	0.010908	0.175817	0.12744	0.745558	0.032944	0.542477	0.0066428	0.185022
chr2_131530707	Zm00001eb090850	0.4799	0.893621	0.99763	0.999693	0.61343	0.940344	0.55895	0.859813	0.62784	0.958899	0.91745	0.977661	0.45981	0.912597	0.4754	0.897437	0.85297	0.964737
chr2_131530775	Zm00001eb090850	0.88361	0.984255	0.77928	0.964306	0.54486	0.9236	0.0014985	0.0987887	0.50912	0.93773	0.029426	0.270267	0.13792	0.754991	0.50358	0.905935	0.011415	0.227611
chr2_131530806	Zm00001eb090850	0.97634	0.996981	0.79088	0.966576	0.78721	0.973207	0.045559	0.369961	0.49473	0.934828	0.07733	0.404201	0.17399	0.785101	0.12942	0.711842	0.18169	0.607568
chr2_131530818	Zm00001eb090850	0.51471	0.904523	0.62431	0.928763	0.62139	0.942147	0.0021742	0.115027	0.29147	0.880815	0.0061124	0.135495	0.036006	0.60403	0.0064455	0.386829	0.0088582	0.206433
chr2_131530821	Zm00001eb090850	0.51471	0.904523	0.62431	0.928763	0.62139	0.942147	0.0021742	0.115027	0.29147	0.880815	0.0061124	0.135495	0.036006	0.60403	0.0064455	0.386829	0.0088582	0.206433
chr2_131530836	Zm00001eb090850	0.60516	0.928818	0.26539	0.782934	0.89387	0.987977	0.88935	0.97325	0.47307	0.930498	0.64974	0.883856	0.60603	0.946856	0.81923	0.975252	0.57923	0.873432
chr2_131531145	Zm00001eb090850	0.20368	0.755448	0.88597	0.983518	NA	NA	NA	NA	NA	NA	NA	NA	NA	NA	NA	NA	NA	NA
chr2_131531150	Zm00001eb090850	0.13168	0.686467	0.14907	0.688968	0.38978	0.876813	0.99409	0.998677	0.34985	0.899566	0.85282	0.957976	0.49006	0.920791	0.90143	0.987467	0.51079	0.843187
chr2_131531338	Zm00001eb090850	0.2054	0.756806	0.11195	0.646346	0.36792	0.868956	0.97533	0.99439	0.13532	0.801564	0.33018	0.707984	0.23286	0.82274	0.85577	0.980943	0.36495	0.762969
chr2_131531582	Zm00001eb090850	0.029541	0.487329	0.16321	0.703041	0.29541	0.840481	0.54937	0.855528	0.55061	0.945918	0.90328	0.973508	0.95547	0.995785	0.60459	0.93196	0.96452	0.992179
chr2_131531770	Zm00001eb090850	0.25805	0.793668	0.80263	0.968792	0.80572	0.976042	0.00057821	0.06744	0.33772	0.895946	0.0010206	0.0561478	0.14889	0.76469	0.12538	0.707305	0.0007534	0.0792507
chr2_131531865	Zm00001eb090850	0.12828	0.682332	0.42059	0.861613	0.83662	0.980694	0.0050842	0.162188	0.49299	0.93445	0.013272	0.191645	0.47159	0.915871	0.33178	0.84562	0.017192	0.265913
chr2_131531903	Zm00001eb090850	0.93812	0.992223	0.99706	0.999623	0.39718	0.879384	0.049365	0.381331	0.30017	0.8837	0.022095	0.2392	0.66714	0.958019	0.61546	0.934613	0.070712	0.441525
chr2_13157783	Zm00001eb071990	0.50737	0.902228	0.43163	0.866029	0.87749	0.985848	0.97542	0.994413	0.18221	0.831579	0.44461	0.783273	0.31368	0.862486	0.65362	0.943292	0.54193	0.8574
chr2_13157801	Zm00001eb071990	0.3241	0.830937	0.82974	0.973864	0.34231	0.859315	0.51817	0.840846	0.49065	0.934017	0.7765	0.932591	0.98877	0.999016	0.95238	0.99404	0.77373	0.942148
chr2_13158013	Zm00001eb071990	0.77559	0.966041	0.81004	0.970217	0.68921	0.956403	0.6668	0.903645	0.40863	0.915444	0.46528	0.794993	0.75372	0.971551	0.66886	0.946753	0.49949	0.837881
chr2_13158048	Zm00001eb071990	0.97494	0.996811	0.17771	0.716537	NA	NA	NA	NA	NA	NA	NA	NA	NA	NA	NA	NA	NA	NA
chr2_13158058	Zm00001eb071990	0.75746	0.962653	0.60241	0.922634	0.39412	0.878337	0.31262	0.720004	0.74612	0.975152	0.91435	0.97677	0.8839	0.988086	0.80159	0.972412	0.81963	0.95557
chr2_13158189	Zm00001eb071990	0.70348	0.951732	0.63113	0.930494	0.38259	0.874295	0.30703	0.715861	0.66374	0.964123	0.92417	0.979586	0.95305	0.995564	0.80114	0.97233	0.84963	0.963827
chr2_13158261	Zm00001eb071990	0.96341	0.995486	0.48825	0.887148	0.32557	0.852775	0.36712	0.757102	0.62662	0.958724	0.93534	0.982709	0.99173	0.999276	0.80619	0.973096	0.8915	0.974949
chr2_13158544	Zm00001eb071990	0.50737	0.902228	0.43163	0.866029	0.87749	0.985848	0.97542	0.994413	0.18221	0.831579	0.44461	0.783273	0.31368	0.862486	0.65362	0.943292	0.54193	0.8574
chr2_13158625	Zm00001eb071990	0.63027	0.935213	0.4956	0.889413	0.91745	0.990898	0.77471	0.940316	0.068857	0.734269	0.21825	0.608908	0.14992	0.765633	0.42814	0.882391	0.38105	0.77309
chr2_13158627	Zm00001eb071990	0.63027	0.935213	0.4956	0.889413	0.91745	0.990898	0.77471	0.940316	0.068857	0.734269	0.21825	0.608908	0.14992	0.765633	0.42814	0.882391	0.38105	0.77309
chr2_13158753	Zm00001eb071990	0.19731	0.750483	0.46126	0.877361	0.24408	0.815052	0.8638	0.966302	0.8727	0.989009	0.80699	0.942943	0.94343	0.994579	0.76391	0.965745	0.92182	0.982406
chr2_13158836	Zm00001eb071990	0.50737	0.902228	0.43163	0.866029	0.87749	0.985848	0.97542	0.994413	0.18221	0.831579	0.44461	0.783273	0.31368	0.862486	0.65362	0.943292	0.54193	0.8574
chr2_13159521	Zm00001eb071990	0.29501	0.815614	0.5696	0.91321	0.64428	0.947113	0.94463	0.987135	0.23487	0.858682	0.37913	0.742608	0.7103	0.964952	0.58353	0.926935	0.24954	0.675737
chr2_13159862	Zm00001eb071990	0.86562	0.981389	0.49219	0.888379	0.84438	0.981842	0.57848	0.868454	0.19692	0.83981	0.029747	0.271473	0.6774	0.959764	0.81081	0.97386	0.043185	0.372342
chr2_13160018	Zm00001eb071990	0.1719	0.728108	0.37859	0.844028	0.96584	0.996517	0.87058	0.968112	0.095236	0.768315	0.16969	0.553698	0.41211	0.898468	0.38302	0.866209	0.094224	0.486895
chr2_13160167	Zm00001eb071990	0.33178	0.834595	0.69983	0.947405	0.77704	0.971573	0.976	0.994551	0.13589	0.801976	0.18623	0.574009	0.52576	0.929662	0.36969	0.861138	0.1812	0.606988
chr2_13160265	Zm00001eb071990	0.56	0.917721	0.17511	0.71412	0.92238	0.991453	0.028132	0.310367	0.33332	0.894445	0.28165	0.668884	0.87241	0.986774	0.36344	0.85861	0.40466	0.787352
chr2_13160381	Zm00001eb071990	0.33178	0.834595	0.69983	0.947405	0.77704	0.971573	0.976	0.994551	0.13589	0.801976	0.18623	0.574009	0.52576	0.929662	0.36969	0.861138	0.1812	0.606988
chr2_13160611	Zm00001eb071990	0.44713	0.882708	0.94141	0.992073	0.42132	0.887485	0.60395	0.87898	0.097895	0.771139	0.17929	0.56565	0.39957	0.894272	0.32015	0.840498	0.11107	0.514012
chr2_13160613	Zm00001eb071990	0.53357	0.910257	0.76892	0.962248	0.28215	0.834477	0.47283	0.818178	0.42127	0.918733	0.52556	0.826855	0.59503	0.944595	0.067229	0.624553	0.14928	0.568155
chr2_13161068	Zm00001eb071990	0.478	0.893025	0.56675	0.912374	0.89194	0.98774	0.9079	0.977996	0.13842	0.803844	0.49806	0.812665	0.28287	0.848624	0.75802	0.964787	0.56404	0.867028
chr2_13161113	Zm00001eb071990	0.55613	0.916612	0.48319	0.885357	0.91133	0.990171	0.91234	0.979128	0.14779	0.810513	0.48989	0.808286	0.34045	0.873089	0.87554	0.983968	0.51941	0.847145
chr2_13161162	Zm00001eb071990	0.39307	0.861981	0.97721	0.996907	0.12613	0.718371	0.066761	0.426317	0.36112	0.902918	0.20013	0.589363	0.6614	0.957017	0.59887	0.93064	0.26398	0.688286
chr2_13161195	Zm00001eb071990	0.89322	0.985693	0.60039	0.922106	0.2858	0.836147	0.73081	0.926207	0.65218	0.962479	0.0044035	0.116237	0.7687	0.973708	0.95527	0.99442	0.028974	0.322313
chr2_13161236	Zm00001eb071990	0.64642	0.939031	0.26288	0.781336	0.35185	0.863085	0.93044	0.983649	0.49132	0.934168	0.28984	0.675862	0.8239	0.980905	0.4802	0.898832	0.74189	0.932234
chr2_13161249	Zm00001eb071990	0.64642	0.939031	0.26288	0.781336	0.35185	0.863085	0.93044	0.983649	0.49132	0.934168	0.28984	0.675862	0.8239	0.980905	0.4802	0.898832	0.74189	0.932234
chr2_13161250	Zm00001eb071990	0.89755	0.98633	0.8813	0.982761	0.22033	0.800691	0.87422	0.969148	0.80922	0.98258	0.1502	0.527932	0.77308	0.974329	0.89472	0.986491	0.39164	0.779576
chr2_13161271	Zm00001eb071990	0.83301	0.976061	0.60318	0.922833	0.19576	0.783278	0.79524	0.946628	0.77095	0.978084	0.19196	0.580734	0.96031	0.996261	0.74411	0.962101	0.38258	0.774008
chr2_13161282	Zm00001eb071990	0.89755	0.98633	0.8813	0.982761	0.22033	0.800691	0.87422	0.969148	0.80922	0.98258	0.1502	0.527932	0.77308	0.974329	0.89472	0.986491	0.39164	0.779576
chr2_13161301	Zm00001eb071990	0.9753	0.996853	0.90594	0.986624	0.072195	0.634782	0.89511	0.974766	0.2773	0.875643	0.19244	0.581277	0.29574	0.854519	0.8304	0.977023	0.37191	0.767377
chr2_13161349	Zm00001eb071990	0.2535	0.79074	0.90756	0.986903	0.12652	0.718832	0.065114	0.422447	0.12777	0.795593	0.56608	0.846516	0.4132	0.8988	0.62518	0.936834	0.5426	0.857716
chr2_13161375	Zm00001eb071990	0.14102	0.697044	0.76939	0.962342	0.36341	0.867437	0.04119	0.356301	0.35309	0.900537	0.85338	0.958158	0.39855	0.893913	0.69738	0.952717	0.91665	0.981142
chr2_13161383	Zm00001eb071990	0.14102	0.697044	0.76939	0.962342	0.36341	0.867437	0.04119	0.356301	0.35309	0.900537	0.85338	0.958158	0.39855	0.893913	0.69738	0.952717	0.91665	0.981142
chr2_13161532	Zm00001eb071990	0.89322	0.985693	0.60039	0.922106	0.2858	0.836147	0.73081	0.926207	0.65218	0.962479	0.0044035	0.116237	0.7687	0.973708	0.95527	0.99442	0.028974	0.322313
chr2_13161536	Zm00001eb071990	0.89322	0.985693	0.60039	0.922106	0.2858	0.836147	0.73081	0.926207	0.65218	0.962479	0.0044035	0.116237	0.7687	0.973708	0.95527	0.99442	0.028974	0.322313
chr2_13161577	Zm00001eb071990	0.89322	0.985693	0.60039	0.922106	0.2858	0.836147	0.73081	0.926207	0.65218	0.962479	0.0044035	0.116237	0.7687	0.973708	0.95527	0.99442	0.028974	0.322313
chr2_13161578	Zm00001eb071990	0.89322	0.985693	0.60039	0.922106	0.2858	0.836147	0.73081	0.926207	0.65218	0.962479	0.0044035	0.116237	0.7687	0.973708	0.95527	0.99442	0.028974	0.322313
chr2_13161638	Zm00001eb071990	0.65879	0.941881	0.92211	0.989182	0.23514	0.809863	0.81174	0.951556	0.98753	0.999022	0.017492	0.21621	0.99062	0.999177	0.68959	0.951093	0.13095	0.543686
chr2_13161676	Zm00001eb071990	0.50737	0.902228	0.43163	0.866029	0.87749	0.985848	0.97542	0.994413	0.18221	0.831579	0.44461	0.783273	0.31368	0.862486	0.65362	0.943292	0.54193	0.8574
chr2_13161699	Zm00001eb071990	0.89322	0.985693	0.60039	0.922106	0.2858	0.836147	0.73081	0.926207	0.65218	0.962479	0.0044035	0.116237	0.7687	0.973708	0.95527	0.99442	0.028974	0.322313
chr2_13162142	Zm00001eb071990	0.5321	0.909806	0.75083	0.958498	0.42481	0.888629	0.33151	0.733503	0.65077	0.962237	0.43834	0.779609	0.7871	0.976233	0.90887	0.988461	0.75498	0.93634
chr2_13162214	Zm00001eb071990	0.97485	0.996796	0.60336	0.922888	0.17943	0.770599	0.92111	0.981364	0.69746	0.968992	0.98255	0.995502	0.88631	0.988354	0.84998	0.980147	0.87578	0.970817
chr2_13162436	Zm00001eb071990	0.72156	0.955548	0.64025	0.932851	0.086269	0.661402	0.10843	0.507315	0.75473	0.976195	0.053529	0.34741	0.81667	0.979978	0.58929	0.928364	0.073986	0.448449
chr2_13162585	Zm00001eb071990	0.62514	0.933951	0.78159	0.964767	0.39312	0.877979	0.28628	0.700127	0.019363	0.614634	0.24911	0.639522	0.18818	0.795004	0.4187	0.879165	0.34032	0.746463
chr2_13162687	Zm00001eb071990	0.51806	0.90554	0.93355	0.990889	0.37992	0.8733	0.46545	0.814315	0.026888	0.643322	0.1759	0.561449	0.069964	0.675989	0.27078	0.816871	0.11794	0.52469
chr2_13162724	Zm00001eb071990	0.47176	0.891157	0.75033	0.958397	0.65471	0.949358	0.55601	0.858487	0.0019766	0.492577	0.034719	0.28993	0.015729	0.526903	0.58634	0.927651	0.071768	0.443757
chr2_13162943	Zm00001eb071990	0.30212	0.819625	0.32808	0.8191	0.6315	0.944456	0.28098	0.695871	0.050879	0.702658	0.29772	0.682422	0.15566	0.770427	0.56798	0.923002	0.40321	0.786501
chr2_13162945	Zm00001eb071990	0.66904	0.944209	0.20104	0.736535	0.094238	0.674623	0.31831	0.724094	0.37913	0.907694	0.42881	0.774016	0.60219	0.946028	0.41739	0.878672	0.24538	0.67205
chr2_13163002	Zm00001eb071990	0.75871	0.962888	0.75468	0.9593	0.31633	0.848997	0.35735	0.750906	0.57749	0.950768	0.45628	0.78994	0.81237	0.979398	0.18968	0.76616	0.47145	0.823903
chr2_13163041	Zm00001eb071990	0.57954	0.922917	0.64992	0.935388	0.51788	0.916597	0.6557	0.899478	0.95384	0.996221	0.19388	0.582412	0.30334	0.858008	0.8796	0.984536	0.53949	0.856328
chr2_13163054	Zm00001eb071990	0.59659	0.926953	0.55851	0.90987	0.48107	0.906094	0.5652	0.86264	0.87059	0.988828	0.22676	0.617579	0.25016	0.831955	0.92314	0.990336	0.6115	0.886451
chr2_13163084	Zm00001eb071990	0.72987	0.957291	0.4478	0.872348	0.87166	0.985091	0.4835	0.823728	0.25636	0.867421	0.75258	0.923996	0.21604	0.813069	0.39888	0.872126	0.62576	0.891826
chr2_13163219	Zm00001eb071990	0.74989	0.961254	0.61643	0.926569	0.83185	0.979991	0.41051	0.783856	0.245	0.862991	0.51803	0.823078	0.32544	0.867275	0.31624	0.838681	0.90923	0.979342
chr2_13163292	Zm00001eb071990	0.71307	0.9538	0.31834	0.813895	0.93084	0.992471	0.66907	0.904497	0.17127	0.825579	0.43009	0.774765	0.20626	0.80708	0.70414	0.954114	0.79892	0.949618
chr2_13163346	Zm00001eb071990	0.12332	0.67647	0.20899	0.742874	0.45425	0.898016	0.88731	0.972691	0.47367	0.930649	0.98998	0.997419	0.71712	0.966066	0.78956	0.970398	0.44631	0.810726
chr2_13163376	Zm00001eb071990	0.73038	0.957402	0.45407	0.874731	0.80709	0.976244	0.58908	0.872956	0.76487	0.977384	0.20747	0.597533	0.66395	0.957457	0.62369	0.936498	0.31088	0.725414
chr2_13163426	Zm00001eb071990	0.16254	0.719273	0.28204	0.793162	0.1867	0.776348	0.94619	0.987515	0.52348	0.940549	0.87556	0.965162	0.68608	0.961224	0.93446	0.991822	0.68574	0.913838
chr2_13163444	Zm00001eb071990	0.15708	0.713851	0.30862	0.808572	0.929	0.992253	0.37543	0.762394	0.11153	0.784217	0.10478	0.4578	0.20823	0.808385	0.31006	0.83604	0.42838	0.800947
chr2_13163518	Zm00001eb071990	0.84859	0.978712	0.79392	0.967163	0.35334	0.863679	0.19785	0.620496	0.5351	0.942874	0.263	0.652409	0.19751	0.801241	0.87625	0.984063	0.60734	0.884809
chr2_13163519	Zm00001eb071990	0.37079	0.852568	0.18068	0.719174	0.07338	0.637354	0.462	0.81246	0.094984	0.768003	0.45737	0.790578	0.033136	0.595553	0.35804	0.856381	0.87412	0.970382
chr2_13163660	Zm00001eb071990	0.16168	0.718505	0.18024	0.718763	0.09478	0.675549	0.7936	0.946137	0.88472	0.990155	0.21713	0.607734	0.41423	0.899112	0.26819	0.81559	0.26077	0.68561
chr2_13163779	Zm00001eb071990	0.03635	0.512559	0.3632	0.836855	0.9441	0.993996	0.3349	0.735875	0.36642	0.904311	0.71698	0.910777	0.39826	0.893822	0.045006	0.577029	0.55786	0.864481
chr2_13163891	Zm00001eb071990	0.18463	0.739461	0.25189	0.774099	0.21935	0.800022	0.77425	0.940183	0.37093	0.905521	0.57522	0.850849	0.08782	0.702227	0.67225	0.947492	0.4677	0.821963
chr2_13163987	Zm00001eb071990	0.70006	0.951016	0.7321	0.954523	0.36584	0.868276	0.76051	0.935889	0.1763	0.828458	0.51045	0.81917	0.081591	0.693705	0.64428	0.941213	0.75914	0.937672
chr2_13163997	Zm00001eb071990	0.43789	0.87938	0.56677	0.912378	0.76411	0.969405	0.18958	0.611763	0.91674	0.993049	0.58085	0.853467	0.95767	0.995989	0.091352	0.66421	0.33935	0.745804
chr2_13164027	Zm00001eb071990	0.18463	0.739461	0.25189	0.774099	0.15971	0.753799	0.96326	0.991563	0.25647	0.867472	0.54363	0.835872	0.062568	0.663562	0.50762	0.907046	0.48697	0.831691
chr2_13164049	Zm00001eb071990	0.60679	0.929241	0.15224	0.692266	0.97681	0.997698	0.18898	0.611124	0.84711	0.986565	0.059646	0.363363	0.69343	0.962352	0.32772	0.843854	0.088055	0.475651
chr2_13164066	Zm00001eb071990	0.18463	0.739461	0.25189	0.774099	0.15971	0.753799	0.96326	0.991563	0.25647	0.867472	0.54363	0.835872	0.062568	0.663562	0.50762	0.907046	0.48697	0.831691
chr2_13164357	Zm00001eb071990	0.16086	0.717696	0.47336	0.881872	0.34585	0.860744	0.23283	0.65456	0.42906	0.920481	0.21105	0.601396	0.35124	0.877207	0.89845	0.987073	0.58845	0.877233
chr2_13164420	Zm00001eb071990	0.52262	0.906933	0.21815	0.749985	0.20522	0.790178	0.83394	0.958016	0.80483	0.982089	0.3771	0.741208	0.92923	0.993191	0.90934	0.988524	0.5074	0.841566
chr2_13199812	Zm00001eb072000	0.59379	0.926586	0.91449	0.987995	0.60789	0.939198	0.019628	0.271323	0.11855	0.788386	0.0033082	0.101122	0.25436	0.8342	0.53231	0.913794	0.027631	0.316717
chr2_13199815	Zm00001eb072000	0.24542	0.785602	0.1832	0.721371	0.019202	0.46474	0.0064036	0.177755	0.98242	0.998629	0.25544	0.645418	0.58488	0.942528	0.91095	0.988753	0.078116	0.456805
chr2_13199821	Zm00001eb072000	0.30405	0.820695	0.21981	0.751221	0.022595	0.481965	0.0034934	0.139418	0.88029	0.989761	0.19315	0.582104	0.65712	0.956259	0.85303	0.980536	0.059826	0.41698
chr2_13199836	Zm00001eb072000	0.94808	0.993381	0.9263	0.989808	0.12809	0.72063	0.31674	0.722967	0.96768	0.9974	0.65106	0.88437	0.67447	0.959234	0.60044	0.931023	0.4573	0.816553
chr2_13199854	Zm00001eb072000	0.18396	0.738922	0.22344	0.753901	0.016516	0.448232	0.0084657	0.198169	0.77329	0.978402	0.2547	0.644698	0.46356	0.913653	0.80417	0.97281	0.09087	0.480855
chr2_13199901	Zm00001eb072000	0.67148	0.944759	0.12816	0.666461	0.92361	0.991605	0.85819	0.964782	0.34369	0.897771	0.30621	0.689267	0.70139	0.963609	0.60162	0.93129	0.43449	0.804354
chr2_13199907	Zm00001eb072000	0.98281	0.997788	0.74995	0.958308	0.47263	0.903613	0.82118	0.954357	0.65273	0.962571	0.83056	0.95076	0.87935	0.987578	0.64773	0.941969	0.87639	0.970966
chr2_13199915	Zm00001eb072000	0.89808	0.986416	0.18236	0.720625	0.99399	0.999391	0.9803	0.995579	0.32989	0.893363	0.37633	0.740688	0.69383	0.962428	0.59829	0.93049	0.54176	0.857327
chr2_13199955	Zm00001eb072000	0.15964	0.716553	0.23401	0.761725	0.014689	0.435542	0.012639	0.230521	0.76881	0.977847	0.30858	0.691119	0.47889	0.917852	0.72666	0.958619	0.12505	0.535168
chr2_13200039	Zm00001eb072000	0.92319	0.990101	0.28017	0.792003	0.83277	0.980141	0.47562	0.819639	0.52462	0.940792	0.59724	0.860924	0.58638	0.942851	0.3659	0.85968	0.44594	0.81052
chr2_13200179	Zm00001eb072000	0.62636	0.934272	0.53946	0.903862	0.17437	0.766806	0.011514	0.222856	0.86833	0.988628	0.33057	0.708289	0.57244	0.939938	0.94295	0.992885	0.12417	0.533921
chr2_13200361	Zm00001eb072000	0.95574	0.994445	0.41662	0.860358	0.18047	0.771454	0.0034598	0.138869	0.58128	0.951444	0.31157	0.693499	0.35245	0.877659	0.78663	0.969841	0.080119	0.460798
chr2_13200399	Zm00001eb072000	0.97047	0.996319	0.72851	0.953716	0.92662	0.991976	0.00034932	0.0553798	0.10613	0.779077	0.19914	0.588283	0.14561	0.761828	0.49623	0.903712	0.035786	0.348059
chr2_13200436	Zm00001eb072000	0.86508	0.981294	0.79851	0.968046	0.23188	0.807882	0.010063	0.21164	0.70985	0.970583	0.33096	0.70857	0.41074	0.898024	0.88062	0.984703	0.14689	0.565082
chr2_13200613	Zm00001eb072000	0.75947	0.963037	0.80604	0.96949	0.86221	0.983857	0.44963	0.80586	0.86276	0.988087	0.065621	0.377935	0.55665	0.93656	0.28479	0.823802	0.7879	0.946403
chr2_13200630	Zm00001eb072000	0.6202	0.932722	0.47977	0.884185	0.24854	0.817561	0.14265	0.556646	0.27518	0.874817	0.62076	0.87143	0.62019	0.949636	0.26746	0.815238	0.58436	0.875563
chr2_13200689	Zm00001eb072000	0.98069	0.997522	0.92713	0.989925	0.93474	0.992928	0.00026452	0.0496438	0.19676	0.839726	0.00043791	0.0360078	0.45159	0.910275	0.013733	0.458731	0.0088459	0.206315
chr2_13200867	Zm00001eb072000	0.67288	0.945089	0.61492	0.92617	0.81255	0.977059	0.66655	0.903561	0.64645	0.961583	0.04088	0.310433	0.39564	0.892932	0.073849	0.636664	0.7137	0.923211
chr2_13200911	Zm00001eb072000	0.85729	0.980074	0.70301	0.948121	0.46574	0.901561	0.025352	0.298383	0.60495	0.955325	0.5012	0.814308	0.40404	0.895785	0.6302	0.938016	0.23839	0.665631
chr2_13200922	Zm00001eb072000	0.60532	0.928865	0.5915	0.919624	0.80952	0.976595	0.85624	0.964217	0.83272	0.98504	0.046646	0.328136	0.72749	0.967632	0.20356	0.776138	0.45661	0.816193
chr2_13200996	Zm00001eb072000	0.76892	0.964732	0.64098	0.93305	0.56039	0.927676	0.99527	0.998942	0.67438	0.965639	0.088616	0.427387	0.54119	0.933221	0.20227	0.775338	0.32361	0.734687
chr2_13201019	Zm00001eb072000	0.77293	0.965539	0.57138	0.913758	0.16305	0.75699	0.01379	0.2377	0.26363	0.870324	0.16988	0.55393	0.45539	0.911409	0.090058	0.662298	0.22806	0.655918
chr2_13201021	Zm00001eb072000	0.97204	0.996391	0.97805	0.997013	0.2254	0.803793	0.030703	0.320602	0.75478	0.9762	0.019564	0.226912	0.73023	0.968061	0.3862	0.867391	0.038206	0.356365
chr2_13201023	Zm00001eb072000	0.55788	0.917134	0.38285	0.845858	0.14915	0.743324	0.01549	0.248351	0.16589	0.822175	0.15242	0.530961	0.33196	0.86983	0.053206	0.59577	0.21664	0.644699
chr2_13201025	Zm00001eb072000	0.79514	0.969602	0.90115	0.98588	0.52344	0.917998	0.0069371	0.183556	0.69111	0.968059	0.26553	0.654675	0.39512	0.892748	0.70782	0.95481	0.13723	0.552279
chr2_13201064	Zm00001eb072000	0.64472	0.938616	0.34541	0.828131	0.22498	0.803536	0.026777	0.304656	0.13643	0.802388	0.25019	0.640562	0.32097	0.865493	0.16277	0.744422	0.33048	0.739591
chr2_13201093	Zm00001eb072000	0.70161	0.951365	0.34503	0.827955	0.1967	0.783933	0.038222	0.347732	0.17913	0.829911	0.3135	0.69502	0.38259	0.888701	0.16219	0.743964	0.43102	0.8024
chr2_13201116	Zm00001eb072000	0.69214	0.949378	0.37582	0.842722	0.16977	0.762911	0.05082	0.38537	0.1901	0.836008	0.32154	0.701357	0.41045	0.897909	0.16787	0.748806	0.45124	0.813339
chr2_13201139	Zm00001eb072000	0.63296	0.935899	0.45267	0.874171	0.66841	0.952202	0.0005359	0.0653931	0.17544	0.827909	0.011077	0.177011	0.40061	0.894639	0.23369	0.795755	0.0222	0.29239
chr2_13201144	Zm00001eb072000	0.92305	0.990089	0.86479	0.979961	0.54197	0.922857	0.13428	0.545379	0.30655	0.885983	0.5277	0.82794	0.55271	0.935704	0.47519	0.897368	0.53442	0.854047
chr2_13201176	Zm00001eb072000	0.39773	0.863858	0.33892	0.824805	0.14858	0.742778	0.084099	0.463726	0.13501	0.801324	0.37401	0.73913	0.37378	0.885682	0.26114	0.811754	0.5138	0.844576
chr2_13201195	Zm00001eb072000	0.64429	0.938511	0.6619	0.938364	0.24533	0.815796	0.52659	0.844908	0.42632	0.919893	0.12958	0.498523	0.54035	0.933024	0.25152	0.806386	0.34561	0.750107
chr2_13201202	Zm00001eb072000	0.75561	0.9623	0.52176	0.898136	0.19849	0.785287	0.060017	0.409936	0.11443	0.787015	0.40297	0.758103	0.28379	0.849045	0.12787	0.710148	0.46535	0.820777
chr2_13201209	Zm00001eb072000	0.55458	0.916151	0.4037	0.854946	0.11421	0.703716	0.28037	0.695391	0.31939	0.890012	0.73275	0.916727	0.26368	0.839094	0.18995	0.766326	0.67817	0.911301
chr2_13201234	Zm00001eb072000	0.58738	0.924961	0.99036	0.998684	0.39554	0.878823	0.68628	0.910793	0.41097	0.916049	0.075418	0.399995	0.39778	0.893647	0.19783	0.772153	0.64092	0.897644
chr2_13201237	Zm00001eb072000	0.86396	0.981114	0.56815	0.912781	0.22009	0.80051	0.044175	0.365675	0.13559	0.801758	0.30503	0.688298	0.30357	0.858107	0.081762	0.649513	0.41038	0.790727
chr2_13201252	Zm00001eb072000	0.55458	0.916151	0.4037	0.854946	0.11421	0.703716	0.28037	0.695391	0.31939	0.890012	0.73275	0.916727	0.26368	0.839094	0.18995	0.766326	0.67817	0.911301
chr2_13201309	Zm00001eb072000	0.66894	0.944183	0.43478	0.867333	NA	NA	NA	NA	NA	NA	NA	NA	NA	NA	NA	NA	NA	NA
chr2_13201320	Zm00001eb072000	0.24338	0.784225	0.31131	0.810053	0.1302	0.723117	0.0052538	0.164379	0.21153	0.847502	0.23331	0.624226	0.47029	0.915518	0.034522	0.54785	0.18569	0.612045
chr2_13201321	Zm00001eb072000	0.66894	0.944183	0.43478	0.867333	NA	NA	NA	NA	NA	NA	NA	NA	NA	NA	NA	NA	NA	NA
chr2_13201323	Zm00001eb072000	0.26218	0.796299	0.20889	0.742797	0.097685	0.680153	0.01096	0.218644	0.26676	0.871546	0.27695	0.664824	0.46051	0.91281	0.033289	0.543524	0.27661	0.698832
chr2_13201395	Zm00001eb072000	0.28136	0.807912	0.23387	0.761602	0.10529	0.691501	0.040767	0.354963	0.37543	0.906678	0.23998	0.630748	0.80478	0.978421	0.088096	0.65936	0.40467	0.787358
chr2_13201400	Zm00001eb072000	0.27059	0.801535	0.22846	0.757687	0.090677	0.668928	0.055189	0.397297	0.39101	0.910759	0.22106	0.611791	0.86505	0.98597	0.099128	0.675024	0.37817	0.771295
chr2_13201412	Zm00001eb072000	0.36518	0.850212	0.32155	0.815631	0.77689	0.971547	0.60155	0.877985	0.31807	0.88956	0.96877	0.991817	0.34715	0.875704	0.043165	0.572273	0.8898	0.974513
chr2_13201455	Zm00001eb072000	0.83037	0.975603	0.52656	0.89976	0.38448	0.875032	0.082499	0.46069	0.56209	0.948061	0.66425	0.889792	0.60292	0.946175	0.36124	0.857707	0.43495	0.804605
chr2_13201577	Zm00001eb072000	0.7274	0.956776	0.1198	0.656447	0.017463	0.454296	0.16362	0.582571	0.39808	0.912629	0.6684	0.891464	0.51483	0.927118	0.28562	0.8241	0.62042	0.889796
chr2_13201892	Zm00001eb072000	0.00034847	0.160294	0.65222	0.935959	0.99016	0.998966	0.7126	0.92	0.95344	0.996195	0.35425	0.725395	0.56429	0.938262	0.18594	0.763457	0.28094	0.702284
chr2_13201893	Zm00001eb072000	0.92072	0.989747	0.62429	0.928757	0.2009	0.787101	0.80283	0.948956	0.37489	0.906536	0.72706	0.914622	0.28795	0.851005	0.24381	0.801784	0.97121	0.99369
chr2_13201940	Zm00001eb072000	0.31566	0.82678	0.30601	0.80708	0.14759	0.741804	0.65304	0.898509	0.48936	0.933754	0.64309	0.881039	0.72225	0.966819	0.68872	0.950928	0.84234	0.961843
chr2_13202096	Zm00001eb072000	0.27481	0.804045	0.68945	0.944987	0.0040967	0.30719	0.30232	0.712349	0.5871	0.952472	0.41819	0.76753	0.42183	0.901491	0.4989	0.904521	0.16395	0.586668
chr2_13202097	Zm00001eb072000	0.27481	0.804045	0.68945	0.944987	0.0040967	0.30719	0.30232	0.712349	0.5871	0.952472	0.41819	0.76753	0.42183	0.901491	0.4989	0.904521	0.16395	0.586668
chr2_13202234	Zm00001eb072000	0.31674	0.827263	0.54201	0.904702	0.0014645	0.215987	0.135	0.54639	0.95151	0.996035	0.087159	0.424541	0.71162	0.965171	0.0014729	0.267497	0.13356	0.547171
chr2_13202237	Zm00001eb072000	0.55049	0.915017	0.36419	0.837294	7.731e-06	0.0198687	0.80374	0.949235	0.68529	0.967209	0.78191	0.934466	0.5259	0.929695	0.018624	0.487476	0.98793	0.9974
chr2_132272691	Zm00001eb090980	0.83701	0.976717	0.33404	0.822233	0.54429	0.92346	0.98724	0.997113	0.64297	0.961095	0.31189	0.693754	0.80119	0.977958	0.62741	0.93736	0.27578	0.698151
chr2_132272708	Zm00001eb090980	0.62153	0.933042	0.30258	0.805152	0.62816	0.943732	0.99797	0.999556	0.79842	0.981427	0.25538	0.645362	0.97417	0.997645	0.53634	0.914881	0.24516	0.671833
chr2_132272875	Zm00001eb090980	0.061446	0.578214	0.014425	0.379518	0.50793	0.913853	0.84513	0.961211	0.33508	0.895023	0.41279	0.764187	0.62411	0.950369	0.12868	0.711041	0.12931	0.541466
chr2_132272892	Zm00001eb090980	0.061446	0.578214	0.014425	0.379518	0.50793	0.913853	0.84513	0.961211	0.33508	0.895023	0.41279	0.764187	0.62411	0.950369	0.12868	0.711041	0.12931	0.541466
chr2_132272895	Zm00001eb090980	0.085955	0.623844	0.012162	0.36094	0.48857	0.908305	0.68103	0.908912	0.20986	0.846649	0.26353	0.652881	0.44529	0.908406	0.083864	0.653066	0.094627	0.487239
chr2_132272943	Zm00001eb090980	0.35591	0.846089	0.39449	0.851011	0.59482	0.936083	0.9563	0.989922	0.13889	0.804164	0.41445	0.765218	0.082862	0.695471	0.24491	0.802506	0.20064	0.628204
chr2_132272946	Zm00001eb090980	0.47679	0.892785	0.49155	0.888178	0.57136	0.930471	0.86429	0.966429	0.13716	0.802927	0.37289	0.738362	0.085602	0.699332	0.22927	0.793143	0.16593	0.589135
chr2_132272991	Zm00001eb090980	0.45117	0.884108	0.34183	0.826329	0.85728	0.983562	0.68332	0.909718	0.21305	0.848291	0.30467	0.688018	0.31924	0.864752	0.31696	0.839028	0.21898	0.64705
chr2_132273101	Zm00001eb090980	0.63171	0.935583	0.53889	0.903672	0.97896	0.997891	0.94601	0.987468	0.41891	0.918107	0.55822	0.842918	0.7574	0.972094	0.70277	0.953843	0.30705	0.722575
chr2_132273151	Zm00001eb090980	0.60777	0.929481	0.48033	0.88436	0.93766	0.993261	0.92118	0.981381	0.45328	0.926129	0.5373	0.832716	0.74639	0.970443	0.77429	0.967617	0.30107	0.71805
chr2_132273315	Zm00001eb090980	0.28596	0.810597	0.15118	0.69119	0.95337	0.995032	0.99178	0.99814	0.50228	0.936276	0.60305	0.86357	0.62659	0.95082	0.40553	0.874532	0.30423	0.720396
chr2_132273321	Zm00001eb090980	0.37534	0.854556	0.35325	0.831996	0.93554	0.99301	0.93016	0.983572	0.27407	0.874369	0.50386	0.815694	0.38954	0.890888	0.57059	0.923639	0.22129	0.649307
chr2_132273405	Zm00001eb090980	0.24143	0.782871	0.31333	0.811103	0.85186	0.982853	0.90981	0.978476	0.39689	0.912384	0.38036	0.743446	0.47604	0.917094	0.32177	0.841229	0.17235	0.596759
chr2_132273423	Zm00001eb090980	0.51721	0.905287	0.35107	0.830929	0.88571	0.986967	0.81649	0.952957	0.21024	0.846883	0.30615	0.689215	0.30038	0.856649	0.35149	0.853668	0.14329	0.56029
chr2_132274191	Zm00001eb090980	0.10305	0.649835	0.93256	0.990732	0.74714	0.966568	0.052487	0.389907	0.076552	0.74565	0.85648	0.959181	0.18754	0.794571	0.67907	0.94893	0.21017	0.638065
chr2_132274696	Zm00001eb090980	0.25187	0.789715	0.11407	0.649164	0.32124	0.851034	0.23683	0.658225	0.67447	0.965656	0.026733	0.259614	0.8864	0.988367	0.30867	0.835391	0.04991	0.391591
chr2_132274940	Zm00001eb090980	0.099961	0.645373	0.38558	0.847114	0.41166	0.884217	0.52549	0.844385	0.84862	0.986708	0.03794	0.300973	0.63992	0.953206	0.26569	0.814248	0.032083	0.334532
chr2_132274994	Zm00001eb090980	0.26045	0.795148	0.10882	0.642044	0.46709	0.901962	0.36889	0.758252	0.65006	0.962149	0.046087	0.326483	0.99534	0.99959	0.40085	0.872849	0.087925	0.475402
chr2_132275148	Zm00001eb090980	0.79099	0.968826	0.26242	0.781034	0.9662	0.996555	0.62394	0.887189	0.50292	0.936416	0.20818	0.598282	0.94809	0.995061	0.74448	0.962181	0.64266	0.89831
chr2_132275243	Zm00001eb090980	0.80497	0.971368	0.61973	0.92749	0.5814	0.93296	0.29299	0.705414	0.64184	0.960948	0.23147	0.622362	0.37663	0.886677	0.23243	0.795035	0.056867	0.409779
chr2_132275548	Zm00001eb090980	0.12879	0.68293	0.5969	0.92119	0.6599	0.950449	0.022347	0.284927	0.54752	0.945328	0.13544	0.5073	0.71064	0.965005	0.82546	0.976228	0.036934	0.352034
chr2_132275549	Zm00001eb090980	0.12879	0.68293	0.5969	0.92119	0.6599	0.950449	0.022347	0.284927	0.54752	0.945328	0.13544	0.5073	0.71064	0.965005	0.82546	0.976228	0.036934	0.352034
chr2_132275866	Zm00001eb090980	0.41241	0.869737	0.39673	0.852038	0.84833	0.982393	0.97722	0.994836	0.36266	0.903366	0.50432	0.815935	0.47493	0.916777	0.49804	0.904263	0.19946	0.626995
chr2_132275985	Zm00001eb090980	0.28302	0.808874	0.10676	0.639298	0.39953	0.880189	0.31931	0.724815	0.58657	0.952397	0.047521	0.3307	0.90826	0.990835	0.3807	0.865297	0.084629	0.469456
chr2_132276162	Zm00001eb090980	0.36066	0.848243	0.075027	0.587555	0.75101	0.967205	0.23042	0.652303	0.4691	0.929622	0.10337	0.455213	0.67745	0.959775	0.34244	0.849984	0.12305	0.532324
chr2_132276217	Zm00001eb090980	0.37729	0.855419	0.066999	0.571646	0.70151	0.958714	0.25684	0.675783	0.50435	0.936707	0.1117	0.469611	0.70794	0.964618	0.36488	0.859242	0.12394	0.533603
chr2_132276423	Zm00001eb090980	0.85839	0.980253	0.0071862	0.308246	0.018929	0.463091	0.46869	0.816021	0.06584	0.729819	0.93303	0.982071	0.17867	0.788417	0.52963	0.913005	0.9898	0.997808
chr2_132276601	Zm00001eb090980	0.39562	0.863028	0.63362	0.931144	0.47946	0.905641	0.78615	0.943863	0.31267	0.887873	0.28464	0.671491	0.38302	0.888838	0.59191	0.929015	0.16343	0.586042
chr2_132276764	Zm00001eb090980	0.57155	0.920813	0.55375	0.908376	0.5332	0.920494	0.71373	0.920395	0.48494	0.932977	0.66549	0.890282	0.42414	0.902221	0.88917	0.985944	0.40751	0.78903
chr2_132276914	Zm00001eb090980	0.34549	0.841287	0.38211	0.845529	0.81911	0.978079	0.90755	0.9779	0.070208	0.736533	0.27576	0.66382	0.05627	0.651359	0.50442	0.906152	0.087366	0.474435
chr2_13440099	Zm00001eb072050	0.548	0.914256	0.10856	0.641719	0.45857	0.899332	0.059265	0.407974	0.41242	0.916445	0.021294	0.235427	0.30076	0.856794	0.22005	0.787229	0.16444	0.587282
chr2_13440176	Zm00001eb072050	0.66906	0.944209	0.11344	0.648286	0.46996	0.902825	0.088194	0.471773	0.34476	0.898129	0.035023	0.291019	0.19209	0.797543	0.33208	0.845738	0.13314	0.546583
chr2_13440182	Zm00001eb072050	0.02194	0.452224	0.65843	0.937526	0.5214	0.917453	0.0092896	0.205196	0.52885	0.941639	0.00083049	0.0504212	0.74014	0.969505	0.81411	0.97441	0.024853	0.304619
chr2_13440217	Zm00001eb072050	0.62736	0.934484	0.75114	0.958564	0.94811	0.994466	0.74265	0.93005	0.95544	0.996365	0.73991	0.91935	0.64451	0.954056	0.44815	0.889048	0.67298	0.909415
chr2_13440283	Zm00001eb072050	0.023222	0.45922	0.11182	0.646208	0.58759	0.934402	0.86872	0.967615	0.71045	0.970666	0.78407	0.935157	0.22846	0.820332	0.33768	0.848134	0.91384	0.980444
chr2_13440304	Zm00001eb072050	0.3496	0.843202	0.11158	0.645874	0.42075	0.887304	0.021047	0.278534	0.42767	0.920222	0.024639	0.2508	0.3141	0.862666	0.2644	0.813555	0.13877	0.554412
chr2_13440315	Zm00001eb072050	0.052013	0.557113	0.64676	0.934582	0.55042	0.925086	0.0075399	0.189692	0.61236	0.95654	0.00085086	0.0510524	0.84893	0.983962	0.5294	0.912944	0.03684	0.351715
chr2_13440402	Zm00001eb072050	0.67876	0.946426	0.15418	0.694234	0.35274	0.863428	0.018067	0.263119	0.4404	0.923124	0.017573	0.21663	0.33444	0.870793	0.15324	0.735775	0.098253	0.492821
chr2_13440464	Zm00001eb072050	0.95619	0.994512	0.25477	0.77608	0.39438	0.878413	0.030581	0.320131	0.51369	0.938656	0.040431	0.308962	0.31109	0.861381	0.25271	0.807098	0.11891	0.526124
chr2_13440496	Zm00001eb072050	0.82772	0.975159	0.35691	0.833841	0.49284	0.90953	0.026521	0.30354	0.39366	0.911464	0.040807	0.310185	0.29509	0.854237	0.14987	0.732587	0.11084	0.513634
chr2_13440511	Zm00001eb072050	0.46586	0.889122	0.32117	0.815431	0.59507	0.936147	0.061856	0.414593	0.27803	0.875946	0.02167	0.237181	0.18002	0.789284	0.01437	0.463406	0.045399	0.378988
chr2_13440603	Zm00001eb072050	0.074699	0.604247	0.12835	0.666668	0.88861	0.987313	0.68873	0.911651	0.53399	0.942658	0.39156	0.750664	0.80207	0.978084	0.97428	0.996892	0.70134	0.919125
chr2_13440606	Zm00001eb072050	0.86101	0.980666	0.67783	0.942209	0.81481	0.977408	0.0072021	0.186331	0.93166	0.994321	0.020413	0.231211	0.69577	0.962761	0.027226	0.523812	0.074691	0.449932
chr2_13440614	Zm00001eb072050	0.20319	0.75507	0.95718	0.994435	0.3281	0.853834	0.8959	0.974979	0.34719	0.898918	0.37616	0.74057	0.5636	0.938087	0.29849	0.830526	0.26516	0.689304
chr2_13440627	Zm00001eb072050	0.080089	0.6142	0.11187	0.646267	0.82605	0.979122	0.21964	0.642185	0.75033	0.975647	0.29015	0.67614	0.56951	0.939353	0.45238	0.890405	0.36563	0.763381
chr2_13440644	Zm00001eb072050	0.4532	0.884696	0.92646	0.989826	0.6909	0.95673	0.0084393	0.198016	0.41622	0.917449	0.0027555	0.0924796	0.28527	0.849724	0.13323	0.715979	0.0078915	0.197578
chr2_13440645	Zm00001eb072050	0.11065	0.660207	0.14084	0.680176	0.80437	0.975833	0.32945	0.732045	0.86026	0.987831	0.38743	0.748018	0.48008	0.918194	0.55921	0.920925	0.49976	0.837979
chr2_13440684	Zm00001eb072050	0.095481	0.638809	0.10706	0.639739	0.84971	0.982579	0.416	0.787075	0.51336	0.938595	0.24826	0.638701	0.86653	0.986124	0.99567	0.99948	0.59433	0.879583
chr2_13440721	Zm00001eb072050	0.97387	0.996653	0.34727	0.829086	0.52181	0.917565	0.027253	0.306694	0.55202	0.946171	0.023198	0.244351	0.27262	0.843525	0.15251	0.735081	0.087471	0.474629
chr2_13440723	Zm00001eb072050	0.4056	0.867032	0.28085	0.792426	0.42714	0.889421	0.046611	0.373225	0.48689	0.933377	0.013121	0.190684	0.3903	0.891174	0.0069417	0.393836	0.054636	0.404267
chr2_13440738	Zm00001eb072050	0.86079	0.980627	0.43655	0.86801	0.57001	0.930136	0.026851	0.304972	0.60032	0.954615	0.022188	0.239629	0.37298	0.885381	0.15052	0.733218	0.095623	0.488324
chr2_13440759	Zm00001eb072050	0.97932	0.997356	0.57082	0.913568	0.83046	0.979776	0.14692	0.561843	0.41477	0.917082	0.019892	0.228603	0.36282	0.881626	0.54547	0.91718	0.13775	0.553005
chr2_13440840	Zm00001eb072050	0.57197	0.920935	0.31062	0.809679	0.33152	0.855047	0.0085041	0.198526	0.56084	0.94785	0.019241	0.225238	0.37887	0.887476	0.063376	0.617151	0.069754	0.439569
chr2_13440885	Zm00001eb072050	0.41776	0.871737	0.37627	0.842929	0.42298	0.88804	0.010941	0.218472	0.5677	0.949068	0.037072	0.298055	0.38204	0.888503	0.042375	0.570328	0.087275	0.474263
chr2_13440986	Zm00001eb072050	0.71761	0.954726	0.26511	0.782738	0.75786	0.96834	0.13019	0.53992	0.20485	0.843995	0.014899	0.20152	0.27242	0.843426	0.094727	0.669035	0.017663	0.268656
chr2_13441005	Zm00001eb072050	0.75337	0.961937	0.11683	0.652541	0.44966	0.8966	0.031665	0.324289	0.52238	0.940364	0.022819	0.242571	0.4238	0.902098	0.076632	0.641459	0.079762	0.460095
chr2_13441013	Zm00001eb072050	0.64268	0.938133	0.10147	0.631822	0.57448	0.931223	0.035354	0.337684	0.48771	0.933567	0.02401	0.248014	0.42823	0.903435	0.061798	0.614238	0.055283	0.4059
chr2_13441043	Zm00001eb072050	0.40826	0.868078	0.31467	0.811828	0.52637	0.918766	0.052114	0.388906	0.29366	0.881415	0.028773	0.267875	0.20752	0.807876	0.0088897	0.417811	0.074417	0.449389
chr2_13441074	Zm00001eb072050	0.051931	0.55692	0.74223	0.956673	0.69449	0.957426	0.011233	0.220748	0.93227	0.994391	0.0021251	0.0815168	0.69674	0.962913	0.56509	0.92231	0.025746	0.308624
chr2_13441092	Zm00001eb072050	0.42868	0.875972	0.46723	0.87962	0.854	0.983094	0.88027	0.970773	0.79925	0.981519	0.909	0.975244	0.46886	0.915152	0.10142	0.678189	0.55535	0.863414
chr2_13441187	Zm00001eb072050	0.87265	0.982539	0.046243	0.521059	0.12697	0.719287	0.016383	0.253697	0.12502	0.793867	0.009162	0.162624	0.23402	0.823377	0.14016	0.72305	0.020008	0.281284
chr2_13441225	Zm00001eb072050	0.31781	0.827834	0.38394	0.846362	0.47155	0.903336	0.068243	0.429692	0.45899	0.927411	0.039247	0.305256	0.33386	0.87058	0.021325	0.500957	0.082956	0.466268
chr2_13441229	Zm00001eb072050	0.26931	0.800711	0.90104	0.985859	0.3545	0.864105	0.91663	0.980219	0.32367	0.891395	0.35173	0.723594	0.64239	0.953654	0.32775	0.843867	0.21767	0.645716
chr2_13441233	Zm00001eb072050	0.49599	0.898808	0.10571	0.637933	0.36835	0.869114	0.039077	0.350599	0.21037	0.846959	0.02097	0.233879	0.19111	0.796968	0.14514	0.72797	0.11297	0.517023
chr2_13441243	Zm00001eb072050	0.59539	0.926953	0.11053	0.644407	0.40371	0.881688	0.025123	0.297403	0.33578	0.895297	0.012372	0.18584	0.28443	0.849329	0.125	0.707054	0.07662	0.453891
chr2_13441253	Zm00001eb072050	0.60899	0.929822	0.10117	0.631342	0.56694	0.929375	0.016644	0.255232	0.41935	0.918236	0.018687	0.222437	0.40559	0.896289	0.15102	0.733671	0.079774	0.460117
chr2_13441270	Zm00001eb072050	0.5924	0.926223	0.086085	0.60756	0.41415	0.885075	0.041237	0.356456	0.39691	0.912384	0.021617	0.236927	0.34891	0.876355	0.17999	0.758706	0.11585	0.521442
chr2_13441277	Zm00001eb072050	0.60369	0.928478	0.083023	0.602218	0.41389	0.884994	0.028138	0.310392	0.35276	0.900432	0.015848	0.207017	0.31313	0.862259	0.14375	0.726566	0.092581	0.483973
chr2_13441299	Zm00001eb072050	0.087828	0.626955	0.015277	0.385743	0.31885	0.850068	0.48258	0.82326	0.29336	0.881319	0.67582	0.894573	0.13683	0.754145	0.91906	0.989807	0.99545	0.998977
chr2_13441305	Zm00001eb072050	0.028891	0.484644	0.64395	0.933836	0.38765	0.876122	0.015704	0.249686	0.78383	0.97969	0.001271	0.0627619	0.7236	0.96705	0.54525	0.91718	0.07766	0.455873
chr2_13441333	Zm00001eb072050	0.060278	0.575675	0.5947	0.920541	0.5466	0.924074	0.010375	0.21402	0.65716	0.963227	0.0011532	0.0597129	0.92647	0.992888	0.59186	0.929003	0.047728	0.385678
chr2_13441342	Zm00001eb072050	0.60906	0.929842	0.11124	0.645393	0.4261	0.889058	0.013918	0.238508	0.34159	0.897182	0.010053	0.16955	0.35083	0.877048	0.076552	0.641331	0.070845	0.441824
chr2_13441362	Zm00001eb072050	0.38222	0.857513	0.29306	0.799591	0.52144	0.917462	0.093522	0.481596	0.52955	0.941776	0.025905	0.256226	0.34199	0.873672	0.025128	0.517448	0.083011	0.466395
chr2_13441366	Zm00001eb072050	0.38222	0.857513	0.29306	0.799591	0.52144	0.917462	0.093522	0.481596	0.52955	0.941776	0.025905	0.256226	0.34199	0.873672	0.025128	0.517448	0.083011	0.466395
chr2_13441420	Zm00001eb072050	0.40006	0.86483	0.28345	0.794014	0.45148	0.897176	0.077946	0.45128	0.51346	0.938615	0.029249	0.269656	0.31639	0.863616	0.02206	0.504213	0.0708	0.441717
chr2_13441425	Zm00001eb072050	0.40006	0.86483	0.28345	0.794014	0.45148	0.897176	0.077946	0.45128	0.51346	0.938615	0.029249	0.269656	0.31639	0.863616	0.02206	0.504213	0.0708	0.441717
chr2_13441426	Zm00001eb072050	0.61503	0.931378	0.10571	0.637933	0.4831	0.906707	0.024174	0.293183	0.37043	0.905397	0.01486	0.201292	0.33616	0.871432	0.12201	0.703675	0.090079	0.479412
chr2_13441470	Zm00001eb072050	0.24905	0.787979	0.31327	0.811064	0.6079	0.939201	0.072561	0.439445	0.61279	0.956602	0.060746	0.366089	0.43964	0.906915	0.02862	0.527359	0.089465	0.478304
chr2_13441479	Zm00001eb072050	0.73674	0.958659	0.10261	0.633458	0.45653	0.898708	0.028667	0.312493	0.4349	0.921833	0.016379	0.209988	0.39522	0.892794	0.13493	0.717726	0.095063	0.487329
chr2_13441495	Zm00001eb072050	0.61569	0.931534	0.8578	0.978783	0.27211	0.829756	0.056441	0.400653	0.30858	0.886587	0.0074471	0.148217	0.4502	0.909836	0.016631	0.476803	0.020929	0.286014
chr2_13441528	Zm00001eb072050	0.33167	0.83455	0.43239	0.866343	0.90502	0.989414	0.27771	0.693306	0.74179	0.974635	0.51025	0.819076	0.68945	0.961681	0.17405	0.754001	0.82907	0.958222
chr2_13441530	Zm00001eb072050	0.060278	0.575675	0.5947	0.920541	0.5466	0.924074	0.010375	0.21402	0.65716	0.963227	0.0011532	0.0597129	0.92647	0.992888	0.59186	0.929003	0.047728	0.385678
chr2_13441532	Zm00001eb072050	0.36458	0.849935	0.32784	0.818983	0.56545	0.928977	0.083614	0.462947	0.44422	0.924032	0.056994	0.356518	0.35178	0.877417	0.014172	0.46208	0.12103	0.529311
chr2_13441565	Zm00001eb072050	0.55743	0.916997	0.18884	0.726271	0.86401	0.984095	0.029233	0.314834	0.31898	0.889865	0.015549	0.205348	0.33599	0.871383	0.099606	0.675709	0.091297	0.481626
chr2_13441574	Zm00001eb072050	0.066143	0.587697	0.34102	0.825924	0.9643	0.996331	0.012006	0.226019	0.56998	0.949468	0.0010085	0.0558007	0.91435	0.991523	0.51419	0.908818	0.045062	0.377982
chr2_13441605	Zm00001eb072050	0.26626	0.798877	0.17714	0.715966	0.59946	0.937217	0.040357	0.353582	0.37357	0.906149	0.021402	0.235955	0.29918	0.856113	0.016197	0.473836	0.068484	0.43684
chr2_13441623	Zm00001eb072050	0.26626	0.798877	0.17714	0.715966	0.59946	0.937217	0.040357	0.353582	0.37357	0.906149	0.021402	0.235955	0.29918	0.856113	0.016197	0.473836	0.068484	0.43684
chr2_13441626	Zm00001eb072050	0.30405	0.820695	0.91388	0.987903	0.65879	0.95024	0.69744	0.914717	0.94539	0.995509	0.56022	0.843787	0.77813	0.974988	0.34396	0.850575	0.9977	0.999505
chr2_13441664	Zm00001eb072050	0.20197	0.754153	0.29848	0.802805	0.71613	0.961222	0.29716	0.708425	0.62846	0.958998	0.099612	0.448417	0.49442	0.921949	0.089531	0.6615	0.31052	0.725163
chr2_13441697	Zm00001eb072050	0.92204	0.989933	0.17159	0.711059	0.70058	0.95857	0.038429	0.348437	0.091547	0.764601	0.0065282	0.139673	0.1222	0.742021	0.16047	0.742406	0.058034	0.412641
chr2_13441741	Zm00001eb072050	0.25465	0.791514	0.020556	0.419857	0.53961	0.922245	0.2523	0.671872	0.2484	0.864172	0.081203	0.41241	0.16863	0.78092	0.37713	0.863933	0.34365	0.748765
chr2_13441767	Zm00001eb072050	0.37287	0.85353	0.28573	0.795361	0.85868	0.983755	0.24187	0.662794	0.38151	0.90829	0.063358	0.372586	0.40596	0.896407	0.031076	0.535837	0.16944	0.593328
chr2_13441771	Zm00001eb072050	0.30518	0.821319	0.29422	0.800248	0.54237	0.922954	0.33131	0.733364	0.35568	0.901364	0.066657	0.380419	0.41249	0.898575	0.043787	0.573934	0.24825	0.674617
chr2_13441827	Zm00001eb072050	0.04273	0.53259	0.64811	0.934916	0.51566	0.915988	0.010657	0.216264	0.88105	0.98983	0.0019371	0.0777815	0.78487	0.975911	0.56236	0.921764	0.050883	0.394223
chr2_13441841	Zm00001eb072050	0.099786	0.645131	0.92744	0.989966	0.95035	0.99471	0.54695	0.854458	0.27342	0.874089	0.95519	0.988158	0.31643	0.863634	0.29766	0.830121	0.50114	0.838639
chr2_13441907	Zm00001eb072050	0.65171	0.940226	0.54759	0.906443	0.3689	0.869322	0.10148	0.49571	0.46218	0.928138	0.035435	0.292377	0.41312	0.898778	0.017787	0.482764	0.14077	0.556975
chr2_13441915	Zm00001eb072050	0.86916	0.981949	0.67068	0.940515	0.39756	0.879537	0.12868	0.537781	0.5555	0.946871	0.039151	0.304943	0.51084	0.926079	0.022993	0.508699	0.19464	0.621836
chr2_13442062	Zm00001eb072050	0.8541	0.979644	0.22046	0.751671	0.18076	0.771689	0.020385	0.275318	0.32056	0.890385	0.018553	0.221761	0.45771	0.912082	0.3257	0.842936	0.1127	0.516583
chr2_13442181	Zm00001eb072050	0.066482	0.588399	0.7279	0.953582	0.16579	0.759472	0.27607	0.691961	0.7576	0.97653	0.0068159	0.142401	0.9009	0.990022	0.34784	0.852185	0.20119	0.628777
chr2_13442188	Zm00001eb072050	0.38907	0.860407	0.73721	0.955543	0.34112	0.858785	0.24402	0.66473	0.55183	0.946137	0.77074	0.930535	0.52668	0.929873	0.92155	0.990138	0.51181	0.84362
chr2_13442283	Zm00001eb072050	0.72257	0.955754	0.21871	0.750391	0.36281	0.867231	0.48821	0.8261	0.3367	0.895629	0.28699	0.673453	0.27363	0.844055	0.63593	0.939266	0.29343	0.712211
chr2_13442284	Zm00001eb072050	0.035972	0.51124	0.60489	0.923303	0.51118	0.914711	0.012836	0.231848	0.76014	0.976844	0.0013055	0.0636386	0.81924	0.980297	0.63476	0.938996	0.050765	0.393882
chr2_13442287	Zm00001eb072050	0.049672	0.551164	0.021941	0.427768	0.3835	0.874695	0.6739	0.90633	0.62765	0.958868	0.4815	0.803774	0.46635	0.914463	0.93143	0.991424	0.90251	0.977781
chr2_13442292	Zm00001eb072050	0.72257	0.955754	0.21871	0.750391	0.36281	0.867231	0.48821	0.8261	0.3367	0.895629	0.28699	0.673453	0.27363	0.844055	0.63593	0.939266	0.29343	0.712211
chr2_13442326	Zm00001eb072050	0.36915	0.851908	0.95922	0.994496	0.23948	0.812418	0.88995	0.973397	0.35024	0.899624	0.57956	0.852882	0.68175	0.960511	0.49875	0.904485	0.25931	0.684336
chr2_13442358	Zm00001eb072050	0.86262	0.980913	0.17278	0.712125	0.47706	0.904892	0.029677	0.31664	0.59474	0.953701	0.025125	0.252882	0.49814	0.922897	0.12478	0.706798	0.12978	0.542056
chr2_13442363	Zm00001eb072050	0.62941	0.934991	0.45312	0.87436	0.69343	0.957216	0.48176	0.822845	0.54001	0.943805	0.41499	0.765571	0.47058	0.915604	0.73566	0.960438	0.30292	0.719411
chr2_13442390	Zm00001eb072050	0.069005	0.593352	0.53168	0.901385	0.92537	0.991822	0.2423	0.663172	0.46992	0.929823	0.20433	0.593997	0.20316	0.804976	0.89277	0.986442	0.64102	0.897683
chr2_13442453	Zm00001eb072050	0.84926	0.978821	0.56923	0.913092	0.52251	0.917761	0.1844	0.606263	0.35786	0.902011	0.085158	0.420509	0.34664	0.875475	0.021991	0.503851	0.20538	0.633115
chr2_13442499	Zm00001eb072050	0.84926	0.978821	0.56923	0.913092	0.52251	0.917761	0.1844	0.606263	0.35786	0.902011	0.085158	0.420509	0.34664	0.875475	0.021991	0.503851	0.20538	0.633115
chr2_13442501	Zm00001eb072050	0.84926	0.978821	0.56923	0.913092	0.52251	0.917761	0.1844	0.606263	0.35786	0.902011	0.085158	0.420509	0.34664	0.875475	0.021991	0.503851	0.20538	0.633115
chr2_13442503	Zm00001eb072050	0.019934	0.441045	0.63783	0.932206	0.74517	0.966249	0.031451	0.323465	0.68932	0.967792	0.0010648	0.0573335	0.832	0.98181	0.55328	0.919289	0.049276	0.389822
chr2_13442510	Zm00001eb072050	0.84926	0.978821	0.56923	0.913092	0.52251	0.917761	0.1844	0.606263	0.35786	0.902011	0.085158	0.420509	0.34664	0.875475	0.021991	0.503851	0.20538	0.633115
chr2_13442514	Zm00001eb072050	0.89644	0.986172	0.098994	0.628205	0.58481	0.933762	0.030791	0.320944	0.67504	0.965757	0.024805	0.251514	0.55296	0.935754	0.19406	0.769419	0.11208	0.515578
chr2_13442553	Zm00001eb072050	0.27147	0.802084	0.67525	0.941607	0.42467	0.888586	0.55795	0.859365	0.2152	0.849313	0.16321	0.545417	0.25833	0.836305	0.48453	0.900154	0.080838	0.462184
chr2_13442567	Zm00001eb072050	0.27147	0.802084	0.67525	0.941607	0.42467	0.888586	0.55795	0.859365	0.2152	0.849313	0.16321	0.545417	0.25833	0.836305	0.48453	0.900154	0.080838	0.462184
chr2_13442571	Zm00001eb072050	0.71479	0.954132	0.53887	0.903665	0.42065	0.887268	0.20623	0.628971	0.45736	0.927022	0.060047	0.364331	0.45579	0.911513	0.051691	0.592632	0.17744	0.602683
chr2_13442572	Zm00001eb072050	0.71479	0.954132	0.53887	0.903665	0.42065	0.887268	0.20623	0.628971	0.45736	0.927022	0.060047	0.364331	0.45579	0.911513	0.051691	0.592632	0.17744	0.602683
chr2_13442695	Zm00001eb072050	0.71228	0.953629	0.071085	0.57999	0.36032	0.866279	0.042302	0.359762	0.45364	0.926231	0.020825	0.233205	0.43782	0.906432	0.17244	0.752675	0.11337	0.517641
chr2_13442733	Zm00001eb072050	0.23202	0.776368	0.97099	0.995993	0.33826	0.857804	0.90578	0.977522	0.33206	0.894063	0.36073	0.730004	0.60054	0.945723	0.31003	0.836023	0.23747	0.664783
chr2_13442742	Zm00001eb072050	0.10566	0.653436	0.026327	0.449738	0.30828	0.845446	0.44436	0.802916	0.3711	0.905569	0.62271	0.872302	0.17583	0.786429	0.90746	0.988287	0.8995	0.977
chr2_13442752	Zm00001eb072050	0.84375	0.977857	0.4956	0.889413	0.39157	0.877499	0.2456	0.666129	0.59783	0.95419	0.098838	0.447	0.49686	0.922563	0.10511	0.683107	0.2101	0.638
chr2_13442797	Zm00001eb072050	0.65997	0.942136	0.52713	0.899943	0.4545	0.898092	0.42794	0.793836	0.36736	0.904572	0.096325	0.442231	0.39019	0.891143	0.11053	0.689861	0.28734	0.707436
chr2_13442845	Zm00001eb072050	0.069271	0.593946	0.017676	0.402373	0.41448	0.885208	0.39148	0.772378	0.38324	0.908758	0.57277	0.849682	0.19828	0.801801	0.88326	0.985108	0.84095	0.961476
chr2_13443058	Zm00001eb072050	0.077317	0.609155	0.59319	0.920119	0.53917	0.922114	0.013291	0.234317	0.70485	0.969966	0.0020482	0.0800023	0.97037	0.997272	0.63318	0.938652	0.061818	0.421712
chr2_13443140	Zm00001eb072050	0.21204	0.761981	0.95043	0.993388	0.30616	0.844601	0.97743	0.99489	0.32231	0.890947	0.34379	0.71791	0.68208	0.960567	0.378	0.86428	0.1761	0.601092
chr2_13443144	Zm00001eb072050	0.031627	0.495548	0.078158	0.593536	0.16759	0.761104	0.57645	0.867599	0.86701	0.988507	0.35046	0.722684	0.37062	0.884547	0.55328	0.919289	0.37722	0.770718
chr2_13443165	Zm00001eb072050	0.28333	0.809054	0.81072	0.970337	0.69856	0.958185	0.47072	0.817103	0.95513	0.99634	0.84332	0.954906	0.85006	0.984086	0.44174	0.886902	0.81214	0.953466
chr2_13443315	Zm00001eb072050	0.10953	0.658709	0.068753	0.575315	0.37292	0.870745	0.39114	0.77216	0.16192	0.819695	0.81035	0.944081	0.06722	0.671739	0.73348	0.960008	0.96732	0.992807
chr2_13443358	Zm00001eb072050	0.70938	0.953069	0.37636	0.842969	0.47421	0.904103	0.088114	0.471612	0.42249	0.919023	0.025045	0.252526	0.4488	0.909409	0.030053	0.532593	0.12066	0.528734
chr2_13443384	Zm00001eb072050	0.025911	0.471472	0.014897	0.383002	0.29548	0.840509	0.59641	0.875971	0.59253	0.953349	0.57442	0.85046	0.40525	0.896199	0.95057	0.993816	0.77922	0.943813
chr2_13443421	Zm00001eb072050	0.049856	0.551637	0.094873	0.621721	0.9879	0.998748	0.90215	0.976573	0.57993	0.951203	0.98914	0.997203	0.17882	0.788528	0.13779	0.720593	0.84599	0.962829
chr2_13443476	Zm00001eb072050	0.67849	0.946363	0.47381	0.882037	0.33572	0.856822	0.14944	0.565132	0.37872	0.907596	0.050452	0.338988	0.31149	0.861567	0.045922	0.579353	0.20837	0.636236
chr2_13443493	Zm00001eb072050	0.61224	0.930654	0.28937	0.797541	0.24319	0.814552	0.12087	0.526507	0.42304	0.919148	0.025957	0.256451	0.38854	0.890597	0.04089	0.566301	0.17226	0.596661
chr2_13443681	Zm00001eb072050	0.89812	0.986425	0.41684	0.860437	0.39142	0.877448	0.32686	0.730261	0.34291	0.897535	0.052294	0.344067	0.23415	0.82346	0.12623	0.708324	0.15286	0.572791
chr2_13443766	Zm00001eb072050	0.5985	0.927239	0.28391	0.794268	0.24147	0.813618	0.077747	0.450849	0.37681	0.907046	0.02748	0.262606	0.33722	0.871826	0.015501	0.470345	0.12692	0.537944
chr2_13443806	Zm00001eb072050	0.63206	0.935675	0.30847	0.808469	0.40472	0.881996	0.098584	0.490684	0.49976	0.935809	0.04944	0.336195	0.54232	0.933482	0.039457	0.562369	0.12547	0.535798
chr2_13443882	Zm00001eb072050	0.033875	0.504006	0.052045	0.537048	0.71477	0.960958	0.89269	0.974106	0.50257	0.936349	0.93309	0.982089	0.13024	0.748199	0.2027	0.775601	0.99246	0.998358
chr2_13443916	Zm00001eb072050	0.031376	0.494607	0.071854	0.58143	0.67636	0.953853	0.79107	0.945344	0.40713	0.915014	0.94409	0.985096	0.099645	0.71648	0.15012	0.732814	0.95202	0.989422
chr2_13443964	Zm00001eb072050	0.048926	0.549294	0.12984	0.668425	0.90618	0.989552	0.67747	0.907641	0.3096	0.886967	0.86007	0.960286	0.073641	0.681319	0.045604	0.578501	0.64354	0.898651
chr2_13443970	Zm00001eb072050	0.065603	0.586649	0.14311	0.682712	0.97428	0.997445	0.91036	0.978616	0.63629	0.960206	0.59588	0.860312	0.2663	0.840383	0.18493	0.762651	0.91804	0.981479
chr2_13443991	Zm00001eb072050	0.30355	0.820397	0.23501	0.762444	0.44943	0.896536	0.329	0.731723	0.37122	0.905586	0.16322	0.545429	0.31121	0.861432	0.053871	0.597076	0.24305	0.669916
chr2_13444045	Zm00001eb072050	0.26474	0.797925	0.90788	0.986939	0.4954	0.910279	0.58273	0.870274	0.47016	0.929863	0.50686	0.817299	0.9631	0.996536	0.11792	0.69895	0.57485	0.871597
chr2_13444069	Zm00001eb072050	0.18772	0.742203	0.87375	0.981481	0.46974	0.902771	0.13258	0.543076	0.46186	0.928088	0.044858	0.322784	0.89027	0.988788	0.64447	0.941251	0.095737	0.488524
chr2_13444071	Zm00001eb072050	0.19158	0.745541	0.81858	0.971799	0.32471	0.85241	0.087783	0.470976	0.19952	0.841219	0.012388	0.185943	0.56872	0.939179	0.4552	0.891331	0.048728	0.388334
chr2_13444073	Zm00001eb072050	0.2455	0.785655	0.8847	0.983325	0.38656	0.875724	0.35595	0.74996	0.52382	0.94062	0.66737	0.891049	0.93039	0.993311	0.045581	0.57843	0.7098	0.921981
chr2_13444330	Zm00001eb072050	0.26474	0.797925	0.90788	0.986939	0.4954	0.910279	0.58273	0.870274	0.47016	0.929863	0.50686	0.817299	0.9631	0.996536	0.11792	0.69895	0.57485	0.871597
chr2_13444537	Zm00001eb072050	0.67208	0.944905	0.31711	0.813197	0.40098	0.880663	0.18217	0.603836	0.52737	0.941351	0.086834	0.423894	0.46282	0.913444	0.073744	0.636469	0.16037	0.582261
chr2_13444540	Zm00001eb072050	0.090119	0.630665	0.024744	0.442183	0.84741	0.982267	0.70246	0.916465	0.29866	0.883147	0.81219	0.94469	0.10929	0.728087	0.53904	0.915609	0.66065	0.904984
chr2_13444753	Zm00001eb072050	0.31566	0.82678	0.79464	0.96729	0.51519	0.915856	0.6315	0.890183	0.46089	0.927872	0.448	0.785184	0.9322	0.993489	0.12637	0.70848	0.47764	0.82706
chr2_134591650	Zm00001eb091230	0.059884	0.574827	0.75763	0.959879	0.10496	0.691031	0.10646	0.504053	0.20321	0.843123	0.01165	0.180928	0.63372	0.952075	0.17579	0.755356	0.04739	0.384849
chr2_134591683	Zm00001eb091230	0.97992	0.997431	0.37859	0.844028	0.41984	0.886974	0.056099	0.399731	0.62927	0.959116	0.070907	0.390168	0.78276	0.975629	0.50379	0.905999	0.016047	0.25917
chr2_134591690	Zm00001eb091230	0.015614	0.413653	0.92361	0.989406	0.14755	0.741765	0.18191	0.603546	0.3062	0.885881	0.068799	0.385387	0.86042	0.985373	0.45477	0.891199	0.15802	0.579292
chr2_134592021	Zm00001eb091230	0.52984	0.909161	0.45993	0.876862	0.36086	0.866477	0.013487	0.235697	0.48783	0.93359	0.0027793	0.0928688	0.42704	0.903077	0.29307	0.827861	0.00097217	0.0882442
chr2_134592056	Zm00001eb091230	0.67175	0.944823	0.37262	0.841213	0.32987	0.854517	0.011321	0.221391	0.3216	0.890735	0.0025579	0.0891596	0.30996	0.860873	0.22457	0.790153	0.0012945	0.0992786
chr2_134592578	Zm00001eb091230	0.91789	0.989328	0.3939	0.85076	0.33745	0.857486	0.012035	0.226218	0.31228	0.887735	0.0050738	0.124176	0.34974	0.87666	0.30406	0.833173	0.0018978	0.115548
chr2_134592711	Zm00001eb091230	0.26483	0.797988	0.5149	0.895852	0.87698	0.985774	0.00014187	0.0387497	0.13652	0.802464	1.0566e-05	0.00571617	0.55396	0.935989	0.037807	0.55762	4.1565e-06	0.00953024
chr2_134592776	Zm00001eb091230	0.41104	0.86917	0.63695	0.931959	0.4176	0.886221	0.0066952	0.180949	0.47316	0.930527	0.002629	0.0903511	0.45293	0.910667	0.30993	0.835983	0.00040164	0.060735
chr2_134592886	Zm00001eb091230	0.52683	0.908261	0.5739	0.914537	0.38809	0.876271	0.0070705	0.184958	0.58961	0.95284	0.0051517	0.125056	0.52523	0.929517	0.2837	0.823228	0.0010151	0.0897999
chr2_134592932	Zm00001eb091230	0.099465	0.644641	0.55595	0.909062	0.17526	0.767477	0.066391	0.425434	0.43236	0.92125	0.054369	0.349648	0.69663	0.962902	0.12856	0.710912	0.077257	0.455203
chr2_134592948	Zm00001eb091230	0.83095	0.975707	0.34099	0.825911	0.53075	0.91988	0.01367	0.23689	0.39335	0.91137	0.0051828	0.125429	0.42169	0.901457	0.30198	0.83212	0.0020012	0.117923
chr2_134593119	Zm00001eb091230	0.034228	0.505294	0.63948	0.932641	0.44306	0.894546	0.096093	0.486234	0.58935	0.952798	0.10058	0.450169	0.54915	0.934941	0.37868	0.86453	0.12326	0.532641
chr2_134593120	Zm00001eb091230	0.71831	0.954871	0.91989	0.988844	0.4836	0.906854	0.00028563	0.0510733	0.55883	0.947518	0.0037391	0.107391	0.76139	0.972671	0.11796	0.698992	8.355e-05	0.0304506
chr2_134593224	Zm00001eb091230	0.2605	0.795186	0.5291	0.900571	0.96433	0.996336	0.00014946	0.0395719	0.17351	0.826808	1.8318e-05	0.00701845	0.56205	0.937749	0.026066	0.521387	5.9654e-06	0.0109983
chr2_134593716	Zm00001eb091230	0.55924	0.917515	0.034301	0.482254	0.39888	0.879993	0.9924	0.998283	0.27977	0.876623	0.22082	0.611543	0.18038	0.789518	0.0027032	0.312741	0.32062	0.732533
chr2_134593745	Zm00001eb091230	0.24601	0.786007	0.38334	0.846076	0.94495	0.994103	0.0020619	0.112532	0.10615	0.77909	0.00018286	0.0222567	0.3918	0.891652	0.088769	0.660402	9.6359e-05	0.0323849
chr2_134593910	Zm00001eb091230	0.23797	0.78054	0.44464	0.871152	0.94365	0.993941	0.0014803	0.0983005	0.10832	0.781163	0.00010745	0.0165725	0.36833	0.883711	0.068727	0.627435	3.881e-05	0.0223651
chr2_134594505	Zm00001eb091230	0.98382	0.997925	0.33825	0.824473	0.56694	0.929375	0.016682	0.255468	0.32778	0.89276	0.0023284	0.0851159	0.27167	0.843064	0.19209	0.767974	0.0011967	0.0961228
chr2_134594687	Zm00001eb091230	0.90034	0.986749	0.28696	0.796083	0.70113	0.958657	0.014303	0.240975	0.21516	0.849313	0.0030608	0.0973409	0.23062	0.82153	0.19869	0.772793	0.0020174	0.118302
chr2_134594891	Zm00001eb091230	0.67354	0.945233	0.64864	0.935059	0.93392	0.992845	0.0037461	0.143468	0.62385	0.95834	0.059312	0.362491	0.91745	0.991876	0.91478	0.989247	0.0037079	0.148594
chr2_13537360	Zm00001eb072080	0.11264	0.662884	0.28141	0.792778	0.78837	0.973421	0.61496	0.883546	0.71802	0.97167	0.84077	0.954075	0.75372	0.971551	0.25902	0.810634	0.19505	0.622297
chr2_13537445	Zm00001eb072080	0.61536	0.931455	0.27791	0.790588	0.00032824	0.11808	0.58671	0.871966	0.27373	0.874236	0.056701	0.35576	0.87759	0.987389	0.7899	0.970398	0.18361	0.609716
chr2_13537482	Zm00001eb072080	0.83402	0.976213	0.54617	0.906004	0.0030737	0.281041	0.86055	0.965438	0.6723	0.965369	0.19616	0.584852	0.72088	0.966609	0.96026	0.995089	0.48273	0.829606
chr2_13537525	Zm00001eb072080	0.64325	0.93826	0.37195	0.84098	0.0011191	0.195341	0.84906	0.962267	0.29059	0.880495	0.16402	0.546429	0.92337	0.992563	0.98249	0.997918	0.4072	0.788841
chr2_13537591	Zm00001eb072080	0.69619	0.950254	0.46649	0.879346	0.061986	0.612204	0.60769	0.880532	0.85354	0.987219	0.44138	0.781385	0.83088	0.981654	0.87403	0.983714	0.62263	0.890596
chr2_13537628	Zm00001eb072080	0.60108	0.927858	0.64037	0.93288	0.081841	0.653726	0.18835	0.610454	0.79722	0.98126	0.24008	0.630845	0.97715	0.997933	0.46952	0.895641	0.27414	0.69682
chr2_13537644	Zm00001eb072080	0.56661	0.919508	0.72797	0.953593	0.0019828	0.241467	0.84903	0.96226	0.48228	0.932398	0.13729	0.50997	0.66712	0.958015	0.92242	0.990241	0.36047	0.760058
chr2_13537645	Zm00001eb072080	0.96813	0.996104	0.66296	0.938653	0.0068923	0.358924	0.90739	0.977858	0.36626	0.904253	0.29988	0.684225	0.80773	0.978787	0.62971	0.937896	0.5997	0.881742
chr2_13537651	Zm00001eb072080	0.13914	0.694925	0.088152	0.611122	0.039345	0.548634	0.79495	0.946542	0.54489	0.944799	0.44881	0.785663	0.70307	0.963859	0.29206	0.827325	0.53923	0.856219
chr2_13537708	Zm00001eb072080	0.59507	0.926904	0.65031	0.935459	0.073658	0.637953	0.22985	0.651756	0.99408	0.999524	0.24894	0.639374	0.80154	0.978005	0.4569	0.891834	0.36437	0.762607
chr2_13537726	Zm00001eb072080	0.22292	0.769956	0.11746	0.65337	0.047773	0.574561	0.647	0.896203	0.67907	0.966279	0.55271	0.840269	0.62855	0.951111	0.17166	0.751985	0.59121	0.878358
chr2_13537740	Zm00001eb072080	0.2607	0.795335	0.76582	0.961641	0.0012823	0.205952	0.11501	0.517695	0.43903	0.92276	0.2418	0.632563	0.11988	0.739522	0.064046	0.618453	0.22763	0.655496
chr2_13537787	Zm00001eb072080	0.59507	0.926904	0.65031	0.935459	0.073658	0.637953	0.22985	0.651756	0.99408	0.999524	0.24894	0.639374	0.80154	0.978005	0.4569	0.891834	0.36437	0.762607
chr2_13537797	Zm00001eb072080	0.40724	0.867649	0.77129	0.962736	0.90141	0.988973	0.30827	0.716801	0.94364	0.995368	0.95663	0.988556	0.61433	0.948501	0.12079	0.702289	0.75965	0.937837
chr2_13537825	Zm00001eb072080	0.058733	0.572613	0.17876	0.717423	0.57069	0.930318	0.027174	0.306366	0.90302	0.991803	0.020722	0.232701	0.55691	0.936611	0.18362	0.761663	0.03132	0.331779
chr2_13537896	Zm00001eb072080	0.0094738	0.361637	0.041725	0.507294	0.4443	0.89496	0.60096	0.877748	0.38636	0.909573	0.24954	0.639929	0.3909	0.891373	0.79342	0.970993	0.24971	0.675886
chr2_13537912	Zm00001eb072080	0.965	0.995705	0.7475	0.957829	0.095821	0.677242	0.20412	0.626849	0.86465	0.988284	0.25996	0.649576	0.9096	0.990984	0.48356	0.899869	0.384	0.7749
chr2_13537946	Zm00001eb072080	0.16159	0.718415	0.12903	0.667458	0.031751	0.521888	0.84556	0.961319	0.76556	0.977476	0.37221	0.737894	0.58816	0.943224	0.17512	0.754837	0.45398	0.814751
chr2_13537994	Zm00001eb072080	0.78003	0.96688	0.4911	0.888089	0.001148	0.197291	0.37547	0.762413	0.33186	0.893993	0.09655	0.44267	0.82122	0.980523	0.82571	0.976264	0.23669	0.664052
chr2_13538013	Zm00001eb072080	0.1529	0.709648	0.079617	0.596051	0.075765	0.642317	0.74448	0.930671	0.88601	0.990294	0.49081	0.808788	0.47982	0.918121	0.15755	0.739816	0.51332	0.844343
chr2_13538074	Zm00001eb072080	0.012861	0.392938	0.012711	0.365633	0.39143	0.877452	0.73748	0.928351	0.87545	0.989288	0.8664	0.962276	0.84006	0.982853	0.25159	0.806413	0.69722	0.917769
chr2_13538075	Zm00001eb072080	0.0042291	0.285985	0.048692	0.528135	0.49091	0.908976	0.62525	0.887729	0.31946	0.890043	0.24197	0.632721	0.32004	0.865084	0.74367	0.962017	0.24941	0.675629
chr2_13538093	Zm00001eb072080	0.21434	0.763734	0.1405	0.679786	0.062107	0.612506	0.85699	0.964432	0.76558	0.977477	0.40268	0.75792	0.52467	0.929387	0.19594	0.770823	0.47986	0.828176
chr2_13538133	Zm00001eb072080	0.34291	0.840026	0.80507	0.969288	0.89589	0.988247	0.30959	0.717755	0.91057	0.992442	0.92045	0.978525	0.60629	0.946918	0.095025	0.669504	0.68743	0.91441
chr2_13538162	Zm00001eb072080	0.20543	0.756837	0.10166	0.632112	0.026127	0.498918	0.61697	0.884343	0.89435	0.991089	0.55744	0.84254	0.4754	0.916924	0.12848	0.71082	0.60006	0.881894
chr2_13538208	Zm00001eb072080	0.017408	0.425735	0.017322	0.399953	0.41552	0.885544	0.17725	0.598361	0.32156	0.89073	0.21708	0.607685	0.48977	0.920712	0.11449	0.694842	0.31486	0.728298
chr2_13538225	Zm00001eb072080	0.88689	0.984764	0.6893	0.944959	0.033431	0.528179	0.67011	0.904898	0.43418	0.921712	0.27637	0.66435	0.67015	0.958554	0.41305	0.877136	0.47013	0.823216
chr2_13538376	Zm00001eb072080	0.39524	0.862873	0.59492	0.920609	0.68532	0.955612	0.15341	0.570097	0.34302	0.897558	0.25034	0.640709	0.29545	0.854394	0.068348	0.626734	0.37011	0.766209
chr2_13538418	Zm00001eb072080	0.093059	0.635201	0.050466	0.532934	0.36514	0.868011	0.21645	0.639104	0.2163	0.8499	0.16987	0.553922	0.51403	0.926909	0.31536	0.838295	0.24476	0.67146
chr2_13538471	Zm00001eb072080	0.28849	0.811988	0.13297	0.6719	0.029417	0.512413	0.6072	0.88033	0.95388	0.996228	0.55738	0.84251	0.32627	0.867666	0.091685	0.664735	0.84545	0.962682
chr2_13538496	Zm00001eb072080	0.68383	0.947477	0.032272	0.474411	0.52555	0.91857	0.0188	0.267087	0.64753	0.961752	0.010771	0.174829	0.39818	0.893785	0.05901	0.608451	0.0077433	0.196111
chr2_13538589	Zm00001eb072080	0.37276	0.853491	0.80283	0.968835	0.37874	0.872927	0.98847	0.99739	0.30695	0.886072	0.36025	0.729673	0.58208	0.941951	0.31545	0.838321	0.15782	0.579051
chr2_13538598	Zm00001eb072080	0.32909	0.833305	0.019381	0.41284	0.51457	0.915706	0.030768	0.320862	0.8323	0.984982	0.029728	0.271399	0.87517	0.987084	0.098205	0.673796	0.044548	0.376462
chr2_13538605	Zm00001eb072080	0.90795	0.987833	0.56077	0.910575	NA	NA	NA	NA	NA	NA	NA	NA	NA	NA	NA	NA	NA	NA
chr2_13538649	Zm00001eb072080	0.72709	0.956705	0.078956	0.594935	0.58523	0.933855	0.08176	0.459188	0.96525	0.997195	0.03994	0.307402	0.68044	0.960265	0.23493	0.796538	0.036811	0.351603
chr2_13538654	Zm00001eb072080	0.077687	0.609905	0.033803	0.480323	0.72128	0.962118	0.12822	0.537127	0.28902	0.879939	0.19419	0.582601	0.55364	0.935914	0.18125	0.759773	0.20171	0.629342
chr2_13538691	Zm00001eb072080	0.053458	0.560745	0.038775	0.497605	0.79227	0.974051	0.14169	0.555348	0.32343	0.891324	0.14822	0.525235	0.63266	0.951873	0.18344	0.761537	0.13656	0.551361
chr2_13538753	Zm00001eb072080	0.11647	0.667848	0.52347	0.898711	0.28562	0.836042	0.084676	0.464915	0.71925	0.971739	0.71378	0.909548	0.58167	0.941863	0.21499	0.783812	0.76291	0.938861
chr2_13538771	Zm00001eb072080	0.68532	0.947821	0.79385	0.967148	0.057292	0.600642	0.79779	0.94741	0.72356	0.972306	0.4613	0.792765	0.15341	0.768666	0.69937	0.95311	0.72943	0.928219
chr2_13538806	Zm00001eb072080	0.092264	0.633969	0.0029075	0.231322	0.31856	0.849939	0.3695	0.75864	0.62645	0.958691	0.14044	0.514307	0.64266	0.953703	0.45819	0.892253	0.34392	0.748951
chr2_13538886	Zm00001eb072080	0.12035	0.672779	0.43752	0.868424	0.15485	0.749146	0.13593	0.547657	0.57872	0.950979	0.72779	0.914882	0.72597	0.967404	0.23952	0.799303	0.84744	0.963217
chr2_13538916	Zm00001eb072080	0.34019	0.838738	0.12363	0.661208	0.037504	0.54225	0.66817	0.904136	0.85474	0.987317	0.9342	0.98239	0.67928	0.9601	0.13151	0.714159	0.95663	0.990399
chr2_135410144	Zm00001eb091300	0.22051	0.768142	0.9646	0.99512	0.86814	0.984621	0.40315	0.779475	0.26355	0.870287	0.045859	0.325815	0.041972	0.619373	0.2986	0.830594	0.29455	0.71309
chr2_135410145	Zm00001eb091300	0.18746	0.741956	0.84959	0.97733	0.82287	0.978628	0.42505	0.792204	0.2667	0.87152	0.044373	0.321317	0.042781	0.621431	0.31907	0.840029	0.28524	0.70573
chr2_135410188	Zm00001eb091300	0.9087	0.987949	0.64331	0.933663	0.64403	0.947055	0.74954	0.932328	0.87131	0.988893	0.091857	0.433694	0.50454	0.924482	0.63304	0.938628	0.4194	0.795834
chr2_135410191	Zm00001eb091300	0.61593	0.931605	0.6301	0.930229	0.41369	0.88492	0.7511	0.932823	0.8229	0.984015	0.047683	0.331181	0.5318	0.931007	0.646	0.941593	0.27039	0.693718
chr2_135410211	Zm00001eb091300	0.16093	0.717774	0.71234	0.950207	0.70054	0.958559	0.47088	0.817189	0.29064	0.880501	0.030525	0.274518	0.061009	0.66067	0.42005	0.879653	0.2987	0.71632
chr2_135410255	Zm00001eb091300	0.47541	0.892336	0.45539	0.875233	0.18583	0.775712	0.95596	0.989836	0.70045	0.9694	0.051155	0.340955	0.063297	0.664838	0.043444	0.573048	0.28262	0.703637
chr2_135410533	Zm00001eb091300	0.067241	0.589869	0.27479	0.788713	0.38422	0.874943	0.76528	0.937392	0.79476	0.980986	0.34639	0.719787	0.88037	0.987675	0.80258	0.97257	0.46324	0.819669
chr2_135410575	Zm00001eb091300	0.055503	0.565621	0.27757	0.790461	0.86252	0.983867	0.79972	0.948019	0.72174	0.972045	0.60053	0.862424	0.19955	0.80259	0.46465	0.894191	0.83789	0.96066
chr2_135410587	Zm00001eb091300	0.055503	0.565621	0.27757	0.790461	0.86252	0.983867	0.79972	0.948019	0.72174	0.972045	0.60053	0.862424	0.19955	0.80259	0.46465	0.894191	0.83789	0.96066
chr2_135410919	Zm00001eb091300	0.39618	0.863245	0.071972	0.581652	0.72216	0.962284	0.93665	0.985174	0.94376	0.995368	0.92096	0.978671	0.70968	0.964847	0.62277	0.936273	0.6493	0.900801
chr2_135411005	Zm00001eb091300	0.63384	0.936104	0.20137	0.736772	0.99289	0.999287	0.40008	0.777615	0.96506	0.99718	0.95649	0.988515	0.68207	0.960566	0.3253	0.842742	0.9655	0.992391
chr2_135411014	Zm00001eb091300	0.37951	0.856373	0.11286	0.647537	0.73782	0.964948	0.83779	0.959133	0.82513	0.984212	0.68657	0.898876	0.57504	0.940482	0.64949	0.942396	0.90243	0.977762
chr2_135411026	Zm00001eb091300	0.026909	0.475866	0.0066223	0.300699	0.49178	0.909227	0.30567	0.714819	0.56844	0.949201	0.59662	0.860648	0.89021	0.988782	0.67811	0.948752	0.83454	0.959785
chr2_135411077	Zm00001eb091300	0.025339	0.468891	0.0027581	0.227287	0.41319	0.884731	0.30239	0.712396	0.81283	0.982942	0.68545	0.898424	0.91834	0.991992	0.82203	0.975691	0.97974	0.995624
chr2_135411082	Zm00001eb091300	0.074967	0.604767	0.75567	0.959483	0.86037	0.983857	0.12479	0.532264	0.26535	0.870955	0.70375	0.905682	0.28925	0.85162	0.26463	0.813649	0.73274	0.929338
chr2_135411227	Zm00001eb091300	0.62015	0.932713	0.7229	0.952485	0.51434	0.915631	0.41562	0.786847	0.87327	0.989076	0.45733	0.790565	0.21133	0.810219	0.25795	0.810026	0.72353	0.926304
chr2_135411248	Zm00001eb091300	0.35406	0.845218	0.20114	0.736604	0.85703	0.983515	0.043101	0.362287	0.95083	0.995963	0.29531	0.680432	0.9578	0.995997	0.17744	0.756696	0.063247	0.424986
chr2_135411299	Zm00001eb091300	0.11983	0.672094	0.058326	0.552522	0.81888	0.97804	0.10307	0.498435	0.96968	0.997567	0.29087	0.676739	0.67283	0.958983	0.30982	0.835927	0.10724	0.507825
chr2_135411387	Zm00001eb091300	0.64121	0.937813	0.99026	0.998669	0.86354	0.98403	0.3884	0.77047	0.95061	0.995939	0.88724	0.968779	0.40121	0.894841	0.86086	0.981731	0.80141	0.950356
chr2_135411453	Zm00001eb091300	0.25843	0.793904	0.20124	0.736684	0.71913	0.961728	0.045118	0.368599	0.7118	0.970826	0.19611	0.584795	0.52722	0.929982	0.23461	0.796361	0.11685	0.523016
chr2_135411485	Zm00001eb091300	0.66903	0.944206	0.96252	0.994831	0.85182	0.982852	0.30212	0.712221	0.93368	0.994494	0.90722	0.974707	0.32105	0.865527	0.91737	0.98958	0.80415	0.951133
chr2_1374929	Zm00001eb065860	0.19025	0.744439	0.71019	0.949716	0.51661	0.916277	0.11912	0.523935	0.72937	0.973049	0.12592	0.492852	0.71664	0.965981	0.34289	0.850172	0.57211	0.870447
chr2_1375054	Zm00001eb065860	0.37051	0.852447	0.678	0.94225	0.90138	0.988973	0.37933	0.764804	0.566	0.948754	0.17882	0.565064	0.37895	0.887503	0.16995	0.750536	0.22723	0.655129
chr2_1375076	Zm00001eb065860	0.37051	0.852447	0.678	0.94225	0.90138	0.988973	0.37933	0.764804	0.566	0.948754	0.17882	0.565064	0.37895	0.887503	0.16995	0.750536	0.22723	0.655129
chr2_1375227	Zm00001eb065860	0.52198	0.906746	0.65389	0.936378	0.12761	0.720052	0.18993	0.612148	0.78267	0.979553	0.98141	0.995203	0.15176	0.767251	0.41759	0.878748	0.59743	0.880853
chr2_1375377	Zm00001eb065860	0.10691	0.655124	0.53708	0.903074	0.96722	0.996663	0.79364	0.946147	0.95537	0.996365	0.14271	0.517535	0.84594	0.983586	0.53773	0.915237	0.16529	0.588365
chr2_1375387	Zm00001eb065860	0.021606	0.45053	0.46647	0.879337	0.49864	0.911234	0.45339	0.807908	0.95613	0.996411	0.010075	0.16972	0.97529	0.997758	0.71724	0.956739	0.037995	0.355678
chr2_1375388	Zm00001eb065860	0.19773	0.750867	0.84976	0.97736	0.047688	0.574415	0.53131	0.847109	0.91708	0.993083	0.25076	0.641114	0.39605	0.893071	0.50494	0.906297	0.15733	0.578429
chr2_1375480	Zm00001eb065860	0.10691	0.655124	0.53708	0.903074	0.96722	0.996663	0.79364	0.946147	0.95537	0.996365	0.14271	0.517535	0.84594	0.983586	0.53773	0.915237	0.16529	0.588365
chr2_1375631	Zm00001eb065860	0.37296	0.853566	0.90675	0.986755	0.17122	0.76424	0.6756	0.906964	0.86229	0.988059	0.30187	0.685804	0.77253	0.974271	0.56593	0.922515	0.30282	0.71934
chr2_1375658	Zm00001eb065860	0.11451	0.665286	0.69036	0.945192	0.44424	0.894939	0.50726	0.835569	0.64417	0.961289	0.051729	0.342532	0.91372	0.991436	0.69933	0.953101	0.24304	0.669905
chr2_1375840	Zm00001eb065860	0.51683	0.905196	0.60072	0.922177	0.18084	0.771759	0.67495	0.906717	0.82635	0.984353	0.41582	0.766077	0.98062	0.998205	0.51156	0.908121	0.4164	0.79412
chr2_1375916	Zm00001eb065860	0.42982	0.876414	0.57278	0.914171	0.82011	0.978213	0.34581	0.743272	0.49426	0.934711	0.22361	0.614447	0.33484	0.870947	0.23156	0.794535	0.25006	0.676202
chr2_1376007	Zm00001eb065860	0.34381	0.840488	0.61601	0.92646	0.14558	0.739884	0.22503	0.647346	0.95572	0.996376	0.20799	0.598079	0.64755	0.954607	0.30126	0.831845	0.60802	0.885092
chr2_1376095	Zm00001eb065860	0.030389	0.490542	0.32286	0.816308	0.53532	0.921053	0.52236	0.84288	0.90719	0.992173	0.019059	0.22434	0.96174	0.996402	0.8295	0.976872	0.076315	0.45325
chr2_1376112	Zm00001eb065860	0.96977	0.996309	0.79679	0.96774	0.14423	0.738437	0.82816	0.956367	0.48091	0.932106	0.81767	0.946471	0.69541	0.962689	0.48259	0.899587	0.77699	0.943123
chr2_1376290	Zm00001eb065860	0.0020397	0.231861	0.29637	0.801541	0.10343	0.688823	0.68546	0.910504	0.54355	0.944543	0.0096265	0.166282	0.722	0.966778	0.59916	0.930707	0.038345	0.356824
chr2_1376292	Zm00001eb065860	0.0020397	0.231861	0.29637	0.801541	0.10343	0.688823	0.68546	0.910504	0.54355	0.944543	0.0096265	0.166282	0.722	0.966778	0.59916	0.930707	0.038345	0.356824
chr2_1376328	Zm00001eb065860	0.10552	0.653275	0.86316	0.979702	0.10945	0.697416	0.92016	0.98112	0.57155	0.94974	0.79201	0.937832	0.99509	0.999564	0.8549	0.98083	0.81225	0.953475
chr2_1376491	Zm00001eb065860	0.12882	0.68298	0.92455	0.989532	0.041689	0.556278	0.22286	0.645302	0.87905	0.989625	0.52504	0.8266	0.4914	0.921163	0.31288	0.837186	0.4958	0.836041
chr2_1376504	Zm00001eb065860	0.061925	0.578921	0.41433	0.859442	0.57663	0.931741	0.68896	0.911723	0.26592	0.871171	0.25875	0.648466	0.38661	0.890026	0.32911	0.84446	0.10575	0.505414
chr2_1376508	Zm00001eb065860	0.081537	0.616589	0.42487	0.863334	0.68959	0.956464	0.82389	0.955126	0.17717	0.828982	0.19975	0.588937	0.23292	0.82277	0.52237	0.911067	0.07935	0.459266
chr2_1376534	Zm00001eb065860	0.146	0.702554	0.87573	0.981806	0.038508	0.545708	0.30043	0.710971	0.92832	0.994066	0.43681	0.778709	0.83447	0.982155	0.20039	0.774005	0.45924	0.81756
chr2_1376712	Zm00001eb065860	0.16007	0.716974	0.64093	0.933037	0.02918	0.511445	0.11782	0.521903	0.7052	0.970017	0.78275	0.934724	0.9824	0.998379	0.11378	0.693917	0.93116	0.984655
chr2_1376735	Zm00001eb065860	0.068861	0.593044	0.37507	0.842371	0.60556	0.938672	0.60723	0.880341	0.33884	0.896297	0.21509	0.605611	0.46682	0.914581	0.3527	0.854175	0.096243	0.489393
chr2_1376742	Zm00001eb065860	0.072401	0.600051	0.78563	0.965578	0.026885	0.50183	0.60191	0.878126	0.70535	0.97004	0.45824	0.791066	0.88205	0.987879	0.21468	0.783602	0.44717	0.811196
chr2_1376754	Zm00001eb065860	0.52691	0.908286	0.82686	0.973327	0.27809	0.832614	0.41439	0.786106	0.53753	0.943299	0.40062	0.756625	0.67975	0.960181	0.17122	0.751646	0.37102	0.766804
chr2_1376793	Zm00001eb065860	0.35234	0.844448	0.53271	0.901721	0.12769	0.720161	0.084531	0.464612	0.85615	0.987427	0.78343	0.934953	0.84115	0.982977	0.09921	0.675126	0.85719	0.96589
chr2_1376799	Zm00001eb065860	0.92867	0.990885	0.11959	0.656169	0.38895	0.87652	0.76338	0.936805	0.96873	0.997493	0.34198	0.716627	0.7582	0.972214	0.75791	0.964773	0.37653	0.770289
chr2_1376933	Zm00001eb065860	0.4797	0.893552	0.76228	0.960911	0.21402	0.796434	0.057491	0.40352	0.52505	0.940881	0.065624	0.37794	0.7722	0.974233	0.024988	0.51684	0.05995	0.417267
chr2_1376987	Zm00001eb065860	0.56936	0.920191	0.39906	0.853008	0.027007	0.502251	0.17613	0.597075	0.66059	0.96366	0.8534	0.958166	0.67359	0.959108	0.044929	0.57683	0.95522	0.990103
chr2_1376991	Zm00001eb065860	0.51101	0.903328	0.45701	0.875851	0.028219	0.507403	0.19377	0.616265	0.66651	0.964506	0.85452	0.958535	0.6824	0.960616	0.028497	0.52688	0.97036	0.99349
chr2_1376999	Zm00001eb065860	0.57753	0.922358	0.39391	0.850764	0.02579	0.497447	0.18179	0.603411	0.66341	0.964087	0.84196	0.954448	0.68065	0.960307	0.039287	0.561835	0.92249	0.982559
chr2_1377025	Zm00001eb065860	0.57596	0.921951	0.40005	0.853426	0.02339	0.485732	0.19057	0.612836	0.75641	0.976385	0.77153	0.930805	0.75557	0.971833	0.040426	0.564989	0.9456	0.987957
chr2_1377037	Zm00001eb065860	0.02163	0.450636	0.79023	0.966446	0.6113	0.939829	0.41539	0.786711	0.17492	0.827598	0.61193	0.867575	0.68411	0.960891	0.74197	0.961691	0.35785	0.758355
chr2_1377123	Zm00001eb065860	0.77652	0.966206	0.35698	0.833871	0.11953	0.710445	0.89008	0.973421	0.94925	0.995804	0.1109	0.468239	0.67018	0.958557	0.81291	0.974239	0.19363	0.620766
chr2_1377197	Zm00001eb065860	0.33238	0.834896	0.87687	0.982012	0.31911	0.850161	0.16601	0.585325	0.68661	0.967387	0.090537	0.431125	0.55009	0.935136	0.026097	0.521533	0.14621	0.564173
chr2_1377212	Zm00001eb065860	0.23345	0.777404	0.94046	0.991915	0.1703	0.763384	0.055868	0.399118	0.57146	0.949724	0.045587	0.324996	0.51662	0.927531	0.015493	0.470345	0.10674	0.506999
chr2_1377216	Zm00001eb065860	0.20134	0.753702	0.091949	0.617206	0.6579	0.950033	0.59673	0.87611	0.45985	0.927628	0.62447	0.873066	0.48368	0.919125	0.915	0.98928	0.81318	0.953733
chr2_137745877	Zm00001eb091470	0.49506	0.898511	0.49547	0.889367	0.75086	0.967173	0.83203	0.957471	0.19731	0.840013	0.26871	0.657555	0.16369	0.776938	0.77543	0.967832	0.20388	0.631569
chr2_137745885	Zm00001eb091470	0.045201	0.539291	0.21623	0.748539	0.75645	0.968089	0.58712	0.872126	0.71056	0.970688	0.81973	0.947179	0.63466	0.952259	0.6148	0.934451	0.87144	0.969675
chr2_137745928	Zm00001eb091470	0.046574	0.54299	0.13567	0.674575	0.94084	0.993617	0.52412	0.843712	0.75038	0.975655	0.81583	0.945871	0.57113	0.939725	0.65228	0.942991	0.8356	0.960063
chr2_137745981	Zm00001eb091470	0.41722	0.871514	0.52513	0.899266	0.63718	0.945597	0.77831	0.941438	0.27887	0.876228	0.32369	0.703034	0.21029	0.809617	0.8769	0.984145	0.33418	0.742251
chr2_137746000	Zm00001eb091470	0.45952	0.887027	0.040213	0.502406	0.6048	0.938465	0.88321	0.971556	0.41999	0.918416	0.40804	0.761362	0.11881	0.738384	0.92003	0.989948	0.35378	0.755661
chr2_137746150	Zm00001eb091470	0.55867	0.917353	0.98103	0.997434	0.49671	0.910676	0.75264	0.933317	0.12118	0.79073	0.22572	0.616605	0.24384	0.82851	0.42395	0.880943	0.59903	0.881506
chr2_137746398	Zm00001eb091470	0.43136	0.876954	0.43076	0.865703	0.30556	0.844338	0.86402	0.966361	0.063021	0.725176	0.081891	0.413845	0.078088	0.688514	0.64946	0.942388	0.1781	0.603442
chr2_137746689	Zm00001eb091470	0.69869	0.950708	0.45311	0.874357	0.34575	0.860704	0.84365	0.960803	0.11231	0.784991	0.079057	0.407917	0.10883	0.727543	0.53616	0.914832	0.15179	0.571423
chr2_1377468	Zm00001eb065860	0.88156	0.983927	0.10033	0.630219	0.03217	0.523375	0.4495	0.805784	0.71315	0.970985	0.90688	0.974601	0.68513	0.961052	0.06678	0.623701	0.88582	0.973479
chr2_137747140	Zm00001eb091470	0.039888	0.523925	0.09081	0.615356	0.94685	0.994328	0.61104	0.881899	0.60115	0.954764	0.69692	0.903048	0.8044	0.97838	0.5115	0.908105	0.71038	0.922178
chr2_137747156	Zm00001eb091470	0.039888	0.523925	0.09081	0.615356	0.94685	0.994328	0.61104	0.881899	0.60115	0.954764	0.69692	0.903048	0.8044	0.97838	0.5115	0.908105	0.71038	0.922178
chr2_137747230	Zm00001eb091470	0.34731	0.842155	0.083741	0.603504	0.26588	0.826602	0.50614	0.835114	0.53199	0.942248	0.70422	0.905872	0.32885	0.868668	0.74131	0.961573	0.64091	0.897639
chr2_137747249	Zm00001eb091470	0.033421	0.502396	0.088192	0.611179	0.86698	0.984464	0.52819	0.845655	0.73406	0.973664	0.79215	0.93787	0.61921	0.949439	0.65465	0.943534	0.80482	0.951337
chr2_137747256	Zm00001eb091470	0.49035	0.897052	0.57258	0.914119	0.18887	0.777999	0.68473	0.910235	0.18636	0.833948	0.34342	0.717665	0.27614	0.845321	0.81665	0.974817	0.36089	0.760337
chr2_137747301	Zm00001eb091470	0.52742	0.908443	0.57897	0.916035	0.2118	0.794849	0.71295	0.920119	0.20858	0.84592	0.34452	0.71845	0.28587	0.85001	0.85336	0.980582	0.35743	0.758064
chr2_137747336	Zm00001eb091470	0.037778	0.517144	0.11091	0.644947	0.84961	0.982567	0.54335	0.852803	0.66628	0.964475	0.72676	0.914513	0.75359	0.971525	0.67187	0.947417	0.74118	0.93202
chr2_137747356	Zm00001eb091470	0.28006	0.807151	0.11873	0.655046	0.32287	0.851726	0.46038	0.811612	0.45112	0.925651	0.65008	0.884	0.31872	0.864541	0.75808	0.964802	0.63609	0.895805
chr2_137747363	Zm00001eb091470	0.26299	0.796862	0.11842	0.654636	0.28654	0.836492	0.40835	0.782569	0.37052	0.905415	0.58161	0.853819	0.2367	0.82484	0.88126	0.984801	0.56922	0.86921
chr2_137747398	Zm00001eb091470	0.28186	0.808197	0.11429	0.649446	0.3713	0.870206	0.39853	0.77667	0.40668	0.914903	0.66837	0.891451	0.29069	0.852231	0.87005	0.983115	0.65032	0.901179
chr2_137747483	Zm00001eb091470	0.72045	0.955322	0.629	0.929945	0.33926	0.85822	0.67602	0.907101	0.080753	0.751344	0.27626	0.664256	0.14943	0.765175	0.74041	0.961398	0.23248	0.660101
chr2_137747582	Zm00001eb091470	0.033421	0.502396	0.088192	0.611179	0.86698	0.984464	0.52819	0.845655	0.73406	0.973664	0.79215	0.93787	0.61921	0.949439	0.65465	0.943534	0.80482	0.951337
chr2_137747676	Zm00001eb091470	0.73773	0.958833	0.53257	0.901675	0.91582	0.990733	0.55675	0.858814	0.043859	0.688706	0.38506	0.746532	0.084458	0.697832	0.92346	0.990386	0.54188	0.85738
chr2_137747774	Zm00001eb091470	0.46235	0.887951	0.351	0.830892	0.75907	0.968542	0.47696	0.820335	0.041892	0.684285	0.32282	0.702368	0.10303	0.720673	0.59576	0.929905	0.55856	0.864789
chr2_137747813	Zm00001eb091470	0.033421	0.502396	0.088192	0.611179	0.86698	0.984464	0.52819	0.845655	0.73406	0.973664	0.79215	0.93787	0.61921	0.949439	0.65465	0.943534	0.80482	0.951337
chr2_137747839	Zm00001eb091470	0.88772	0.984887	0.57904	0.916051	0.90744	0.989718	0.599	0.876918	0.049215	0.699444	0.34427	0.718269	0.074502	0.682819	0.87128	0.983293	0.55456	0.86307
chr2_137747858	Zm00001eb091470	0.83803	0.97691	0.55876	0.909953	0.98706	0.998644	0.62202	0.88641	0.042873	0.68645	0.3339	0.710763	0.073678	0.68139	0.89373	0.986442	0.53382	0.853777
chr2_137747859	Zm00001eb091470	0.033421	0.502396	0.088192	0.611179	0.86698	0.984464	0.52819	0.845655	0.73406	0.973664	0.79215	0.93787	0.61921	0.949439	0.65465	0.943534	0.80482	0.951337
chr2_137747920	Zm00001eb091470	0.95596	0.994479	0.95721	0.994437	0.8306	0.979793	0.64292	0.89463	0.10558	0.778528	0.41529	0.765768	0.14248	0.759241	0.60485	0.932035	0.70511	0.920421
chr2_137747926	Zm00001eb091470	0.039261	0.521883	0.10085	0.630873	0.94176	0.993732	0.49418	0.829114	0.74505	0.975035	0.80239	0.941405	0.5995	0.945511	0.70703	0.954677	0.79533	0.948585
chr2_137748082	Zm00001eb091470	0.1384	0.694093	0.030261	0.466715	0.61665	0.941054	0.9807	0.995669	0.19492	0.838741	0.036647	0.296609	0.22947	0.820909	0.12663	0.708755	0.18042	0.606116
chr2_137748326	Zm00001eb091470	0.88058	0.983771	0.54412	0.905356	0.99674	0.999698	0.62902	0.889178	0.073952	0.74183	0.48846	0.807532	0.15968	0.773786	0.71486	0.956241	0.70358	0.919887
chr2_137748406	Zm00001eb091470	0.20542	0.756827	0.057512	0.550576	0.46975	0.902772	0.76043	0.935864	0.16808	0.823601	0.068924	0.385681	0.21269	0.811018	0.11565	0.696188	0.30396	0.720203
chr2_137748541	Zm00001eb091470	0.14086	0.696895	0.022999	0.433441	0.38602	0.875544	0.66452	0.902806	0.78786	0.980181	0.081796	0.413665	0.93105	0.993381	0.030499	0.533855	0.36249	0.76137
chr2_137748809	Zm00001eb091470	0.1077	0.656193	0.040559	0.503538	0.40523	0.882171	0.66651	0.903547	0.78249	0.97953	0.066097	0.379045	0.96482	0.996679	0.045818	0.579067	0.23802	0.665292
chr2_137748898	Zm00001eb091470	0.2881	0.811792	0.11782	0.653833	0.19851	0.785302	0.62292	0.886788	0.91555	0.992946	0.033635	0.286073	0.74385	0.970084	0.046317	0.580429	0.17498	0.599835
chr2_137748939	Zm00001eb091470	0.2712	0.80193	0.059197	0.554516	0.26988	0.828625	0.94639	0.987572	0.9341	0.994528	0.0466	0.328004	0.76015	0.972503	0.076029	0.64049	0.34033	0.746471
chr2_137749064	Zm00001eb091470	0.36172	0.848725	0.15306	0.693137	0.31963	0.850384	0.49359	0.828812	0.83889	0.985743	0.025877	0.256109	0.90057	0.989982	0.024031	0.512966	0.18683	0.613301
chr2_137749128	Zm00001eb091470	0.40431	0.86651	0.054425	0.543187	0.2093	0.793164	0.96598	0.992188	0.84714	0.986569	0.041666	0.312951	0.64318	0.953787	0.075279	0.639199	0.36836	0.765124
chr2_137749135	Zm00001eb091470	0.34224	0.839697	0.097059	0.625152	0.27699	0.832159	0.72727	0.924967	0.71649	0.971437	0.012408	0.186074	0.64132	0.953486	0.04098	0.566578	0.17274	0.597216
chr2_137749158	Zm00001eb091470	0.4086	0.868222	0.8257	0.973122	0.3484	0.861684	0.33165	0.733601	0.043678	0.688277	0.66506	0.890118	0.077861	0.688198	0.78883	0.970262	0.74213	0.932316
chr2_137749509	Zm00001eb091470	0.25186	0.789707	0.054081	0.542292	0.32214	0.851414	0.81537	0.952638	0.93729	0.994796	0.066573	0.380198	0.47644	0.917202	0.085366	0.655474	0.32596	0.73638
chr2_137749709	Zm00001eb091470	0.30175	0.81941	0.035549	0.486552	0.21977	0.800299	0.97928	0.995334	0.87119	0.988884	0.057854	0.358735	0.6721	0.95886	0.084877	0.65471	0.48637	0.831387
chr2_137749722	Zm00001eb091470	0.33748	0.837403	0.95041	0.993387	0.1678	0.761272	0.40621	0.781291	0.2327	0.857672	0.2643	0.653562	0.050167	0.638939	0.24613	0.803191	0.34983	0.752998
chr2_13843153	Zm00001eb072220	0.76652	0.964309	0.14499	0.684686	0.68644	0.955824	0.34154	0.740406	0.58233	0.951638	0.51958	0.823863	0.71258	0.965324	0.28744	0.825023	0.53391	0.853819
chr2_13843164	Zm00001eb072220	0.8847	0.984421	0.16897	0.708624	0.69444	0.957417	0.18804	0.610196	0.5037	0.936575	0.97446	0.993333	0.61865	0.949336	0.32207	0.841354	0.37923	0.771959
chr2_13843267	Zm00001eb072220	0.1271	0.680924	0.41025	0.857746	0.63111	0.944364	0.015099	0.245925	0.81536	0.983191	0.1037	0.45584	0.46445	0.91391	0.49935	0.904655	0.029499	0.32451
chr2_13843302	Zm00001eb072220	0.038398	0.519177	0.52148	0.898044	0.054227	0.592615	6.8824e-05	0.0286442	0.16762	0.823309	0.11309	0.47199	0.23388	0.823291	0.14325	0.726042	0.0091902	0.209372
chr2_13843471	Zm00001eb072220	0.9743	0.996716	0.097109	0.625237	0.66018	0.950498	0.34245	0.741036	0.68495	0.967158	0.45662	0.790137	0.83458	0.982169	0.16011	0.742144	0.42247	0.797547
chr2_13843665	Zm00001eb072220	0.13008	0.684459	0.010594	0.346174	0.14494	0.739225	0.27424	0.690488	0.88949	0.990608	0.48773	0.80715	0.53225	0.931107	0.6343	0.938894	0.18997	0.616789
chr2_13843703	Zm00001eb072220	0.075256	0.605292	0.53612	0.902774	0.094074	0.67438	0.00010269	0.0338913	0.097515	0.77072	0.10235	0.4534	0.084115	0.697377	0.1709	0.751386	0.0079587	0.19825
chr2_13843736	Zm00001eb072220	0.23222	0.776528	0.020263	0.418202	0.20318	0.788769	0.10501	0.501594	0.81047	0.982707	0.43597	0.77822	0.7577	0.972151	0.47944	0.898593	0.1826	0.6086
chr2_13843810	Zm00001eb072220	0.94707	0.993265	0.27842	0.790894	0.87174	0.985105	0.19567	0.618224	0.69959	0.96929	0.34038	0.71548	0.66494	0.957639	0.67477	0.94802	0.11127	0.514327
chr2_13843897	Zm00001eb072220	0.76	0.96312	0.1986	0.734573	0.81856	0.97799	0.4768	0.820248	0.60379	0.955179	0.54139	0.834743	0.7619	0.972748	0.27036	0.816686	0.54451	0.858595
chr2_13843909	Zm00001eb072220	0.031477	0.495014	0.15843	0.698475	0.12779	0.720294	1.9742e-05	0.0165687	0.17461	0.827427	0.0957	0.441052	0.076029	0.685214	0.11673	0.697527	0.0048399	0.164407
chr2_13843950	Zm00001eb072220	0.8279	0.975189	0.18898	0.726406	0.9335	0.992796	0.47517	0.819408	0.56978	0.949433	0.49461	0.810836	0.72901	0.967863	0.21694	0.785137	0.47985	0.828173
chr2_13843996	Zm00001eb072220	0.99396	0.999208	0.21716	0.749251	0.71493	0.960976	0.066741	0.426258	0.56051	0.947789	0.15263	0.531257	0.80581	0.978551	0.54474	0.917108	0.04276	0.370992
chr2_13844002	Zm00001eb072220	0.12159	0.67438	0.57723	0.915504	0.084983	0.659252	0.00013219	0.0375171	0.11733	0.788122	0.28266	0.669782	0.12644	0.744503	0.18541	0.763029	0.035122	0.345665
chr2_13844073	Zm00001eb072220	0.12733	0.681196	0.47353	0.881931	0.1052	0.691391	0.00037512	0.0568608	0.16743	0.823174	0.21232	0.602725	0.26958	0.842032	0.24317	0.801406	0.041324	0.366521
chr2_13844261	Zm00001eb072220	0.16594	0.722501	0.12844	0.666745	0.12252	0.714085	0.0017359	0.104965	0.53915	0.943639	0.20165	0.591039	0.56634	0.9387	0.41524	0.877938	0.055205	0.405732
chr2_13844302	Zm00001eb072220	0.39828	0.864089	0.041674	0.507117	0.55478	0.926208	0.18368	0.605453	0.79651	0.981181	0.15077	0.528744	0.80275	0.978156	0.6655	0.946012	0.14345	0.560498
chr2_13844303	Zm00001eb072220	0.080024	0.614087	0.068015	0.573868	0.17236	0.765182	0.004737	0.15772	0.4171	0.917665	0.31746	0.69814	0.35482	0.878617	0.64094	0.940457	0.092584	0.483978
chr2_13844393	Zm00001eb072220	0.84223	0.977596	0.30891	0.808754	0.81047	0.976752	0.68735	0.911169	0.49675	0.935248	0.86796	0.962756	0.58669	0.942911	0.35426	0.854861	0.74738	0.933971
chr2_13844403	Zm00001eb072220	0.86089	0.980646	0.24967	0.772571	0.85231	0.982926	0.77057	0.939059	0.52454	0.940773	0.96832	0.991693	0.63579	0.952485	0.44629	0.888421	0.81237	0.95351
chr2_13844433	Zm00001eb072220	0.087288	0.626077	0.30021	0.803748	0.10773	0.694994	0.00025954	0.0492711	0.092709	0.765925	0.19443	0.582877	0.12517	0.743317	0.12006	0.701538	0.028756	0.321393
chr2_13844500	Zm00001eb072220	0.037162	0.515124	0.033793	0.480279	0.40053	0.880493	0.51359	0.838644	0.65878	0.963421	0.83427	0.95196	0.30223	0.857473	0.09041	0.662869	0.61211	0.886685
chr2_13844583	Zm00001eb072220	0.71412	0.95401	0.99454	0.999284	0.45658	0.898725	0.13854	0.551209	0.050025	0.700884	0.73546	0.917671	0.41818	0.900343	0.89316	0.986442	0.53624	0.854873
chr2_13844587	Zm00001eb072220	0.91591	0.989025	0.18714	0.72486	0.8359	0.980583	0.61053	0.881677	0.57896	0.951024	0.70952	0.907923	0.71975	0.966454	0.37405	0.86274	0.7048	0.920307
chr2_13844596	Zm00001eb072220	0.83424	0.976247	0.70511	0.948582	0.20851	0.792552	0.028624	0.312331	0.068791	0.734143	0.83153	0.951065	0.29104	0.852414	0.46836	0.895313	0.68957	0.915101
chr2_13844639	Zm00001eb072220	0.13223	0.687103	0.55598	0.909071	0.07306	0.636695	9.7887e-05	0.0332022	0.12294	0.792159	0.17984	0.56633	0.16128	0.775161	0.11593	0.696525	0.019494	0.278619
chr2_13844830	Zm00001eb072220	0.14399	0.700321	0.5558	0.909007	0.086527	0.661839	0.0017117	0.104362	0.045203	0.691424	0.41499	0.765571	0.044899	0.626949	0.074363	0.637551	0.090101	0.479456
chr2_13844861	Zm00001eb072220	0.95427	0.994245	0.84761	0.976978	0.5054	0.913151	0.34805	0.744775	0.043022	0.686776	0.36111	0.730277	0.25096	0.832388	0.57344	0.924379	0.1743	0.599039
chr2_13844863	Zm00001eb072220	0.084723	0.621779	0.40485	0.855445	0.090306	0.668302	0.00028895	0.0513361	0.034525	0.667268	0.24009	0.630852	0.038582	0.610523	0.062366	0.615322	0.052103	0.397577
chr2_13845022	Zm00001eb072220	0.11028	0.65972	0.0034583	0.244379	0.2144	0.796716	0.43198	0.796149	0.34313	0.897578	0.65997	0.888052	0.21585	0.812967	0.68276	0.949709	0.44348	0.809171
chr2_13845129	Zm00001eb072220	0.32687	0.832276	0.39122	0.84959	0.69464	0.957459	0.099825	0.492846	0.27198	0.873555	0.39388	0.752203	0.13018	0.748185	0.0953	0.669884	0.16116	0.583231
chr2_13845154	Zm00001eb072220	0.095947	0.639355	0.37796	0.843733	0.072184	0.634761	0.0018303	0.107244	0.01487	0.593614	0.44636	0.784256	0.033709	0.597501	0.11397	0.694184	0.098912	0.493931
chr2_13845157	Zm00001eb072220	0.095947	0.639355	0.37796	0.843733	0.072184	0.634761	0.0018303	0.107244	0.01487	0.593614	0.44636	0.784256	0.033709	0.597501	0.11397	0.694184	0.098912	0.493931
chr2_13845181	Zm00001eb072220	0.72633	0.956534	0.20737	0.741646	0.84722	0.982237	0.56218	0.861299	0.52824	0.941523	0.64069	0.880006	0.66482	0.957614	0.39022	0.868961	0.6076	0.884913
chr2_13845193	Zm00001eb072220	0.86909	0.981939	0.20886	0.742778	0.88359	0.986676	0.51089	0.837356	0.61168	0.956442	0.6101	0.866716	0.75488	0.971712	0.35568	0.855394	0.58463	0.87567
chr2_13845285	Zm00001eb072220	0.85319	0.979501	0.22359	0.754018	0.97682	0.997699	0.44691	0.80435	0.62618	0.958673	0.50401	0.815768	0.7442	0.97013	0.44434	0.887766	0.48986	0.83315
chr2_13845306	Zm00001eb072220	0.85319	0.979501	0.22359	0.754018	0.97682	0.997699	0.44691	0.80435	0.62618	0.958673	0.50401	0.815768	0.7442	0.97013	0.44434	0.887766	0.48986	0.83315
chr2_13845333	Zm00001eb072220	0.053711	0.561372	0.039695	0.500694	0.23698	0.810992	0.46416	0.813627	0.71658	0.971445	0.89519	0.971164	0.80496	0.97844	0.24784	0.804253	0.71422	0.923389
chr2_13845353	Zm00001eb072220	0.34424	0.840692	0.069259	0.576363	0.28828	0.837322	0.3608	0.753145	0.52583	0.941033	0.67703	0.895056	0.1218	0.741568	0.38738	0.867876	0.38006	0.772489
chr2_13845366	Zm00001eb072220	0.92364	0.990164	0.18764	0.725272	0.47178	0.903407	0.15543	0.572622	0.11419	0.786773	0.32429	0.703492	0.55957	0.937185	0.988	0.998604	0.42577	0.799482
chr2_13845377	Zm00001eb072220	0.10162	0.647844	0.0064349	0.297942	0.17356	0.766137	0.47234	0.817916	0.37024	0.905385	0.60955	0.866477	0.16333	0.776646	0.66024	0.944805	0.44685	0.811005
chr2_13845420	Zm00001eb072220	0.07025	0.595887	0.48263	0.88517	0.065196	0.619784	0.0013179	0.0937798	0.024698	0.635081	0.35342	0.72479	0.032405	0.593073	0.067937	0.625885	0.065428	0.430119
chr2_13845425	Zm00001eb072220	0.076351	0.607395	0.47028	0.880721	0.062246	0.612843	0.0014071	0.0962494	0.0204	0.618697	0.39859	0.755309	0.029193	0.582203	0.078914	0.645017	0.073906	0.448273
chr2_13845451	Zm00001eb072220	0.16061	0.717469	0.9348	0.991077	0.57321	0.930914	0.80056	0.94826	0.43277	0.921339	0.69056	0.90046	0.7932	0.97704	0.90448	0.987861	0.78827	0.946517
chr2_13845498	Zm00001eb072220	0.84883	0.978752	0.87494	0.981669	0.29929	0.84175	0.11739	0.521294	0.054419	0.70961	0.46417	0.794373	0.2046	0.805928	0.75297	0.963835	0.22641	0.654324
chr2_13845500	Zm00001eb072220	0.20654	0.75777	0.012997	0.368214	0.17913	0.770354	0.27767	0.693277	0.70492	0.969973	0.44832	0.785382	0.57294	0.940061	0.86349	0.982113	0.21738	0.645433
chr2_13845518	Zm00001eb072220	0.19556	0.749039	0.57334	0.91436	0.039554	0.54933	7.9937e-05	0.030589	0.015529	0.597035	0.26668	0.655734	0.016394	0.528114	0.043921	0.574195	0.04353	0.373371
chr2_13845554	Zm00001eb072220	0.14136	0.69745	0.48626	0.886469	0.10154	0.685963	0.0014084	0.0962809	0.031589	0.658519	0.52715	0.827663	0.045555	0.628529	0.13379	0.71649	0.20466	0.63236
chr2_13845569	Zm00001eb072220	0.090381	0.631073	0.0074371	0.31162	0.23534	0.809988	0.43852	0.799777	0.33432	0.894777	0.57641	0.851409	0.13645	0.753843	0.68281	0.94972	0.47948	0.827989
chr2_13845643	Zm00001eb072220	0.36702	0.851002	0.075819	0.589065	0.40948	0.883484	0.22492	0.647245	0.5938	0.953557	0.41503	0.765594	0.4857	0.919638	0.55591	0.920033	0.3858	0.775991
chr2_13845649	Zm00001eb072220	0.8639	0.981104	0.16426	0.704107	0.85239	0.982926	0.40854	0.78268	0.49377	0.934609	0.48746	0.807	0.63748	0.952772	0.36857	0.860699	0.50891	0.842314
chr2_13845662	Zm00001eb072220	0.38896	0.860358	0.085947	0.607396	0.43935	0.893327	0.23562	0.657085	0.6175	0.957364	0.44352	0.782641	0.49846	0.922959	0.59035	0.92862	0.41469	0.793184
chr2_13845672	Zm00001eb072220	0.38896	0.860358	0.085947	0.607396	0.43935	0.893327	0.23562	0.657085	0.6175	0.957364	0.44352	0.782641	0.49846	0.922959	0.59035	0.92862	0.41469	0.793184
chr2_13845683	Zm00001eb072220	0.8639	0.981104	0.16426	0.704107	0.85239	0.982926	0.40854	0.78268	0.49377	0.934609	0.48746	0.807	0.63748	0.952772	0.36857	0.860699	0.50891	0.842314
chr2_13845700	Zm00001eb072220	0.063414	0.582053	0.33921	0.824972	0.10783	0.695151	0.0009372	0.0816909	0.083009	0.754172	0.40144	0.757145	0.10008	0.717032	0.24676	0.803568	0.09729	0.491241
chr2_13845716	Zm00001eb072220	0.52403	0.907388	0.96776	0.995582	0.32671	0.853223	0.39029	0.771631	0.070226	0.736562	0.14142	0.51569	0.17859	0.788352	0.86769	0.982747	0.36038	0.759994
chr2_13845784	Zm00001eb072220	0.77206	0.965373	0.3663	0.838292	0.99308	0.999309	0.83503	0.958336	0.35856	0.902195	0.87361	0.964554	0.48142	0.918542	0.6039	0.931777	0.88328	0.972798
chr2_13845816	Zm00001eb072220	0.030159	0.489694	0.52072	0.897792	0.083551	0.656788	0.014669	0.243249	0.053268	0.707234	0.9381	0.983492	0.041861	0.619093	0.19522	0.770298	0.20067	0.628229
chr2_13845843	Zm00001eb072220	0.88112	0.983872	0.51034	0.89435	0.85119	0.982769	0.2091	0.631855	0.6466	0.961613	0.42567	0.772155	0.34951	0.876588	0.12071	0.702242	0.33925	0.74573
chr2_13845855	Zm00001eb072220	0.0039199	0.279779	0.22326	0.753759	0.24729	0.816983	0.0073767	0.188071	0.22657	0.854968	0.43852	0.779712	0.17851	0.78829	0.5496	0.918306	0.070655	0.441414
chr2_13845859	Zm00001eb072220	0.064688	0.584766	0.20464	0.739442	0.12205	0.713436	0.9865	0.996959	0.31088	0.887277	0.10926	0.46542	0.225	0.818417	0.25204	0.806683	0.3876	0.777116
chr2_13845887	Zm00001eb072220	0.0043906	0.289249	0.29081	0.798314	0.335	0.856521	0.012788	0.231522	0.049123	0.699325	0.62374	0.87275	0.034123	0.598771	0.27166	0.81736	0.11896	0.526198
chr2_13845897	Zm00001eb072220	0.0068087	0.329685	0.068585	0.574975	0.28575	0.836125	0.033716	0.331874	0.069915	0.735972	0.54003	0.834056	0.053115	0.644783	0.27993	0.821331	0.18942	0.616177
chr2_13845910	Zm00001eb072220	0.26861	0.800285	0.79891	0.968129	0.86026	0.983857	0.82151	0.954445	0.19777	0.840278	0.086295	0.42282	0.2893	0.851639	0.27871	0.820712	0.14083	0.557054
chr2_13845929	Zm00001eb072220	0.53779	0.911429	0.14021	0.67943	0.10141	0.685772	0.0021429	0.114346	0.90666	0.992133	0.0057557	0.131788	0.78441	0.975858	0.050126	0.588916	0.00074798	0.0790217
chr2_13845933	Zm00001eb072220	0.19482	0.748352	0.0092267	0.333012	0.13864	0.732502	0.27571	0.691675	0.47493	0.930922	0.45796	0.79091	0.26621	0.84033	0.34908	0.852695	0.24853	0.674857
chr2_13845963	Zm00001eb072220	0.4061	0.86722	0.018661	0.408457	0.1411	0.735124	0.21121	0.633884	0.84127	0.98598	0.3502	0.722501	0.41344	0.898874	0.74014	0.961362	0.14238	0.559111
chr2_13845964	Zm00001eb072220	0.78795	0.968286	0.18883	0.726264	0.87241	0.985196	0.53471	0.848736	0.41869	0.918054	0.68793	0.899395	0.60793	0.947245	0.38187	0.865781	0.61167	0.88652
chr2_13845971	Zm00001eb072220	0.070944	0.597293	0.067061	0.571781	0.039526	0.549249	0.093907	0.482285	0.14066	0.805511	0.8154	0.94575	0.17253	0.783929	0.71412	0.956082	0.75411	0.93609
chr2_13846011	Zm00001eb072220	0.504	0.901186	0.82962	0.973838	0.41149	0.884139	0.52096	0.842215	0.016907	0.6033	0.19447	0.582923	0.36246	0.881494	0.66721	0.946404	0.071707	0.443636
chr2_13846067	Zm00001eb072220	0.89151	0.985478	0.15238	0.692394	0.9341	0.992854	0.45133	0.806822	0.81154	0.982817	0.38193	0.744479	0.98298	0.998444	0.21885	0.786452	0.37489	0.76925
chr2_13846072	Zm00001eb072220	0.29696	0.816778	0.015045	0.384148	0.14967	0.743847	0.12636	0.534462	0.57541	0.950407	0.19797	0.58695	0.37385	0.885712	0.27448	0.81865	0.047292	0.384556
chr2_13846086	Zm00001eb072220	0.19123	0.74525	0.0091331	0.331922	0.12636	0.71864	0.33053	0.732797	0.49729	0.935356	0.53411	0.831134	0.31244	0.861965	0.50429	0.90615	0.29505	0.713451
chr2_13846091	Zm00001eb072220	0.041062	0.527569	0.46886	0.880217	0.05955	0.606346	7.9427e-05	0.0304996	0.025162	0.63698	0.17507	0.560397	0.036006	0.60403	0.038152	0.558655	0.018747	0.274697
chr2_13846101	Zm00001eb072220	0.041062	0.527569	0.46886	0.880217	0.05955	0.606346	7.9427e-05	0.0304996	0.025162	0.63698	0.17507	0.560397	0.036006	0.60403	0.038152	0.558655	0.018747	0.274697
chr2_13846119	Zm00001eb072220	0.082638	0.618505	0.0051402	0.277298	0.14894	0.743114	0.43875	0.799902	0.39865	0.912783	0.71797	0.91116	0.19303	0.798174	0.47823	0.898224	0.45987	0.817904
chr2_13846130	Zm00001eb072220	0.70475	0.952022	0.11918	0.655633	0.72345	0.962493	0.86309	0.966109	0.70281	0.969691	0.67142	0.892749	0.28443	0.849329	0.33278	0.846046	0.69012	0.915292
chr2_13846137	Zm00001eb072220	0.79264	0.969121	0.14807	0.687896	0.8951	0.988136	0.38476	0.768192	0.98135	0.998528	0.19745	0.586365	0.73164	0.9683	0.11812	0.699181	0.26009	0.685005
chr2_13846149	Zm00001eb072220	0.56355	0.91868	0.89423	0.98478	0.68808	0.956148	0.52714	0.845159	0.018426	0.610759	0.13951	0.512967	0.28366	0.848983	0.074036	0.637018	0.19014	0.616977
chr2_13846182	Zm00001eb072220	0.96183	0.995277	0.045427	0.518623	0.43057	0.890525	0.2587	0.677427	0.84662	0.986508	0.14223	0.516849	0.64384	0.953929	0.079622	0.646068	0.15518	0.57577
chr2_13846183	Zm00001eb072220	0.047422	0.54535	0.0062477	0.295116	0.15072	0.744943	0.14077	0.554158	0.70924	0.97051	0.52959	0.828902	0.3562	0.879138	0.33111	0.845307	0.22709	0.654993
chr2_13846225	Zm00001eb072220	0.7786	0.966574	0.085376	0.606384	0.52271	0.917814	0.81681	0.953054	0.97351	0.997896	0.81292	0.944932	0.89976	0.989889	0.31134	0.836499	0.60432	0.883609
chr2_13846235	Zm00001eb072220	0.90709	0.987703	0.84247	0.976093	0.60237	0.937856	0.77632	0.940823	0.15782	0.817145	0.89246	0.970352	0.79616	0.977397	0.68767	0.950723	0.40054	0.784882
chr2_13846289	Zm00001eb072220	0.54139	0.912425	0.090118	0.614311	0.9435	0.993926	0.21006	0.632796	0.66656	0.964516	0.95811	0.988958	0.76379	0.973015	0.79377	0.971037	0.77159	0.941531
chr2_13846337	Zm00001eb072220	0.11391	0.664576	0.016557	0.394798	0.14067	0.734665	0.39154	0.772413	0.78881	0.980292	0.67281	0.89333	0.35755	0.879659	0.7116	0.955557	0.33035	0.73949
chr2_13846367	Zm00001eb072220	0.11394	0.664611	0.65249	0.93603	0.056837	0.599431	0.0024819	0.121372	0.0461	0.693708	0.73581	0.917799	0.045368	0.628038	0.14773	0.730443	0.094809	0.487239
chr2_13846368	Zm00001eb072220	0.11394	0.664611	0.65249	0.93603	0.056837	0.599431	0.0024819	0.121372	0.0461	0.693708	0.73581	0.917799	0.045368	0.628038	0.14773	0.730443	0.094809	0.487239
chr2_13846380	Zm00001eb072220	0.55628	0.916657	0.068467	0.574771	0.53636	0.921327	0.12495	0.532505	0.59842	0.954283	0.39103	0.750345	0.14409	0.760571	0.19498	0.770135	0.17975	0.605354
chr2_13846411	Zm00001eb072220	0.091751	0.633139	0.59484	0.92058	0.17973	0.770835	0.0011819	0.0897768	0.056276	0.713092	0.47689	0.801495	0.069771	0.675622	0.092117	0.665372	0.053394	0.40107
chr2_13846481	Zm00001eb072220	0.93267	0.991471	0.19283	0.729735	0.80425	0.975818	0.65047	0.897495	0.69264	0.968272	0.63294	0.876757	0.74369	0.970062	0.23402	0.79597	0.72672	0.9273
chr2_13846489	Zm00001eb072220	0.6324	0.935761	0.22571	0.755588	0.78494	0.972815	0.2039	0.626619	0.064423	0.727504	0.2411	0.631856	0.24018	0.826713	0.51187	0.908189	0.72364	0.926338
chr2_13846498	Zm00001eb072220	0.99237	0.998992	0.21178	0.745046	0.85588	0.983354	0.4946	0.829333	0.44376	0.923933	0.60834	0.865935	0.41148	0.898264	0.20151	0.77479	0.73721	0.930756
chr2_13846518	Zm00001eb072220	0.31887	0.828362	0.054686	0.54368	0.43579	0.892139	0.10283	0.498019	0.31228	0.887735	0.43727	0.778973	0.084698	0.698198	0.15932	0.741499	0.17153	0.595812
chr2_13846613	Zm00001eb072220	0.027654	0.479251	0.35587	0.833313	0.12565	0.71778	2.8554e-05	0.0194711	0.080276	0.750781	0.13975	0.513296	0.10042	0.717435	0.21154	0.781634	0.010135	0.217442
chr2_13846632	Zm00001eb072220	0.57319	0.92128	0.31534	0.812199	0.49147	0.909135	0.052949	0.391191	0.13688	0.802723	0.41459	0.765308	0.50792	0.925344	0.7469	0.962655	0.63105	0.893894
chr2_13846643	Zm00001eb072220	0.043519	0.534828	0.55064	0.907422	0.17517	0.767439	5.6769e-05	0.026335	0.03572	0.670368	0.17092	0.555239	0.048226	0.634752	0.059216	0.608886	0.017445	0.267378
chr2_13846671	Zm00001eb072220	0.64011	0.937558	0.4082	0.856908	0.41055	0.883845	0.029479	0.315832	0.16437	0.82114	0.78427	0.935162	0.58308	0.942158	0.96134	0.995223	0.91082	0.979687
chr2_13846684	Zm00001eb072220	0.095405	0.638692	0.66236	0.938493	0.17347	0.76607	8.3452e-05	0.0311718	0.032729	0.661856	0.1516	0.529844	0.041255	0.617728	0.042895	0.571669	0.01705	0.265115
chr2_13846704	Zm00001eb072220	0.59964	0.927525	0.27335	0.78787	0.90586	0.989506	0.38403	0.767743	0.47738	0.931416	0.53406	0.831107	0.71611	0.965888	0.3737	0.86261	0.47416	0.8253
chr2_13846721	Zm00001eb072220	0.7225	0.955749	0.97328	0.99633	0.50488	0.913001	0.27847	0.693915	0.11882	0.788605	0.57284	0.849713	0.83497	0.982223	0.64856	0.942165	0.59472	0.879747
chr2_13846815	Zm00001eb072220	0.2131	0.762795	0.044141	0.514758	0.36818	0.869041	0.082005	0.459691	0.30083	0.883954	0.4077	0.761136	0.097954	0.714437	0.15401	0.736506	0.16711	0.59054
chr2_13846874	Zm00001eb072220	0.23124	0.775825	0.048066	0.526437	0.3626	0.867143	0.098071	0.489767	0.27849	0.876107	0.44489	0.783428	0.088098	0.702624	0.17111	0.751544	0.19238	0.61938
chr2_13846907	Zm00001eb072220	0.0873	0.626099	0.0025271	0.221234	0.041677	0.556245	0.2736	0.68994	0.46362	0.928413	0.49329	0.810136	0.27712	0.845817	0.43606	0.884997	0.25191	0.677852
chr2_13847059	Zm00001eb072220	0.10246	0.649039	0.45735	0.875969	0.050651	0.582817	0.00092533	0.081301	0.025199	0.637123	0.32524	0.704238	0.034945	0.601174	0.071055	0.631832	0.076092	0.452776
chr2_13847072	Zm00001eb072220	0.94773	0.993351	0.68712	0.944415	0.824	0.978805	0.56708	0.863498	0.082991	0.75414	0.45804	0.790956	0.4625	0.913374	0.4989	0.904521	0.52742	0.850849
chr2_13847167	Zm00001eb072220	0.064111	0.58358	0.39992	0.853379	0.049195	0.578665	0.0016242	0.102144	0.02322	0.629363	0.39245	0.751232	0.028773	0.58058	0.10409	0.681756	0.080572	0.461659
chr2_13847314	Zm00001eb072220	0.35846	0.847212	0.060014	0.556376	0.38645	0.875685	0.087986	0.471379	0.40143	0.913587	0.46756	0.796266	0.13839	0.755437	0.14805	0.730786	0.21233	0.640293
chr2_13847319	Zm00001eb072220	0.51282	0.903917	0.30281	0.805288	0.93313	0.992746	0.37013	0.759001	0.42505	0.919645	0.52326	0.825712	0.64595	0.954313	0.40288	0.873551	0.50745	0.841593
chr2_13847374	Zm00001eb072220	0.062794	0.58078	0.2139	0.746705	0.062331	0.613076	0.0012232	0.0910376	0.045064	0.691117	0.58269	0.854312	0.041296	0.617861	0.095863	0.670654	0.14387	0.561077
chr2_13847401	Zm00001eb072220	0.1149	0.665806	0.34465	0.827764	0.081167	0.652566	0.0022194	0.115993	0.038891	0.678298	0.46461	0.79462	0.057215	0.653321	0.061843	0.614308	0.096805	0.49037
chr2_13847404	Zm00001eb072220	0.65825	0.94176	0.18295	0.721133	0.42232	0.887802	0.40453	0.780298	0.74761	0.975319	0.51056	0.819231	0.75502	0.971728	0.37913	0.864709	0.57942	0.873505
chr2_13847417	Zm00001eb072220	0.64562	0.938842	0.17276	0.712108	0.48673	0.907782	0.55141	0.856422	0.69348	0.968409	0.62163	0.871822	0.77366	0.974405	0.53485	0.914474	0.67353	0.90961
chr2_13847427	Zm00001eb072220	0.49561	0.898681	0.78377	0.965176	0.099306	0.682592	0.20792	0.630652	0.082309	0.753189	0.93877	0.983634	0.53302	0.931289	0.38121	0.86552	0.72392	0.926427
chr2_13847428	Zm00001eb072220	0.6226	0.933321	0.72274	0.952456	0.10937	0.697336	0.68875	0.911659	0.024167	0.632985	0.27541	0.663509	0.46529	0.91416	0.8972	0.986874	0.20188	0.629524
chr2_13847489	Zm00001eb072220	0.11158	0.661432	0.49729	0.890033	0.050965	0.583733	0.008104	0.194931	0.015681	0.597784	0.60972	0.866551	0.026703	0.572737	0.15552	0.737919	0.15096	0.570342
chr2_13847539	Zm00001eb072220	0.44827	0.883113	0.94335	0.992375	0.44006	0.893568	0.5427	0.852538	0.012594	0.58028	0.27868	0.6663	0.22144	0.816347	0.46034	0.892861	0.10811	0.509263
chr2_13847571	Zm00001eb072220	0.19775	0.750885	0.68487	0.943862	0.11936	0.710208	0.0019321	0.109647	0.087287	0.759337	0.30062	0.684836	0.11966	0.739254	0.38394	0.866549	0.074198	0.448925
chr2_13847624	Zm00001eb072220	0.12896	0.683155	0.59677	0.92115	0.063438	0.615619	0.0030698	0.13229	0.017271	0.605092	0.49976	0.813562	0.026215	0.570902	0.11356	0.693592	0.10698	0.50741
chr2_13847687	Zm00001eb072220	0.12775	0.681667	0.55116	0.907577	0.062009	0.612278	0.0033723	0.13748	0.013596	0.586497	0.54741	0.837733	0.021974	0.554185	0.12299	0.704795	0.12573	0.536194
chr2_13847724	Zm00001eb072220	0.84726	0.978502	0.24031	0.766286	0.875	0.985551	0.4431	0.802274	0.60495	0.955325	0.67288	0.89336	0.81522	0.979769	0.28358	0.823178	0.57083	0.869898
chr2_13847852	Zm00001eb072220	0.18574	0.740421	0.51483	0.895835	0.036843	0.539939	0.0037292	0.143185	0.02681	0.643023	0.54726	0.837658	0.055308	0.64935	0.14132	0.724155	0.15322	0.573244
chr2_13847864	Zm00001eb072220	0.9608	0.995131	0.14477	0.684462	0.44156	0.894081	0.15601	0.57334	0.12839	0.796043	0.72462	0.913726	0.40282	0.895364	0.30216	0.832197	0.60461	0.883717
chr2_13847902	Zm00001eb072220	0.78321	0.967476	0.74976	0.958268	0.65154	0.948651	0.26346	0.681441	0.31599	0.888866	0.95202	0.987285	0.9473	0.994983	0.89286	0.986442	0.90768	0.978954
chr2_13847976	Zm00001eb072220	0.45938	0.886983	0.080825	0.59827	0.40493	0.882075	0.19283	0.615239	0.61775	0.957419	0.54022	0.834152	0.17041	0.78232	0.1903	0.766632	0.32183	0.73339
chr2_13848028	Zm00001eb072220	0.053711	0.561372	0.039695	0.500694	0.23698	0.810992	0.46416	0.813627	0.71658	0.971445	0.89519	0.971164	0.80496	0.97844	0.24784	0.804253	0.71422	0.923389
chr2_13848091	Zm00001eb072220	0.49441	0.898352	0.082668	0.601557	0.45706	0.898851	0.20361	0.62633	0.48278	0.932496	0.56198	0.844592	0.12702	0.74511	0.24621	0.803243	0.2705	0.693819
chr2_13848092	Zm00001eb072220	0.90657	0.98764	0.27254	0.787368	0.53348	0.920562	0.52431	0.843811	0.86228	0.988058	0.58647	0.856056	0.696	0.962797	0.85155	0.980349	0.6058	0.884197
chr2_13848108	Zm00001eb072220	0.94076	0.992589	0.24307	0.768162	0.87072	0.984965	0.54748	0.854695	0.67975	0.966385	0.65507	0.886017	0.87368	0.986906	0.3449	0.850946	0.62035	0.889771
chr2_13848179	Zm00001eb072220	0.90657	0.98764	0.27254	0.787368	0.53348	0.920562	0.52431	0.843811	0.86228	0.988058	0.58647	0.856056	0.696	0.962797	0.85155	0.980349	0.6058	0.884197
chr2_13848190	Zm00001eb072220	0.17021	0.726539	0.55658	0.909264	0.14733	0.741522	0.0024152	0.120009	0.077091	0.746476	0.48188	0.803987	0.11357	0.732793	0.30167	0.832011	0.091631	0.482242
chr2_13848198	Zm00001eb072220	0.90657	0.98764	0.27254	0.787368	0.53348	0.920562	0.52431	0.843811	0.86228	0.988058	0.58647	0.856056	0.696	0.962797	0.85155	0.980349	0.6058	0.884197
chr2_13848202	Zm00001eb072220	0.39914	0.86446	0.045538	0.518957	0.49477	0.910091	0.30974	0.717869	0.42707	0.920087	0.66523	0.890183	0.1271	0.745202	0.28583	0.824206	0.42693	0.800108
chr2_13848323	Zm00001eb072220	0.12834	0.682375	0.70273	0.948055	0.13737	0.731116	0.0093239	0.205502	0.044195	0.689555	0.65264	0.88502	0.064344	0.666749	0.15874	0.740896	0.26916	0.69264
chr2_13848369	Zm00001eb072220	0.99657	0.999563	0.24391	0.768732	0.59409	0.935893	0.84521	0.961236	0.74638	0.975178	0.91967	0.978295	0.68053	0.960286	0.51439	0.90886	0.80462	0.951285
chr2_13848454	Zm00001eb072220	0.058461	0.572263	0.4325	0.866388	0.20851	0.792552	0.0057788	0.170741	0.1638	0.820835	0.5523	0.840076	0.17382	0.784982	0.49342	0.902882	0.16147	0.583613
chr2_13848499	Zm00001eb072220	0.12981	0.684175	0.066814	0.571274	0.033845	0.529671	0.18954	0.611724	0.03444	0.666992	0.52813	0.828157	0.03572	0.603341	0.87862	0.984386	0.93597	0.985608
chr2_13848503	Zm00001eb072220	0.11773	0.669464	0.0062281	0.294809	0.05987	0.60711	0.29866	0.709617	0.41987	0.918391	0.89564	0.971305	0.13486	0.752423	0.44686	0.888618	0.4648	0.820484
chr2_13848530	Zm00001eb072220	0.77583	0.966082	0.7603	0.96046	0.23488	0.8097	0.47956	0.821722	0.038254	0.676755	0.18369	0.571001	0.25072	0.832236	0.54681	0.917518	0.099083	0.49424
chr2_13848552	Zm00001eb072220	0.86909	0.981939	0.20886	0.742778	0.88359	0.986676	0.51089	0.837356	0.61168	0.956442	0.6101	0.866716	0.75488	0.971712	0.35568	0.855394	0.58463	0.87567
chr2_13848556	Zm00001eb072220	0.86909	0.981939	0.20886	0.742778	0.88359	0.986676	0.51089	0.837356	0.61168	0.956442	0.6101	0.866716	0.75488	0.971712	0.35568	0.855394	0.58463	0.87567
chr2_13848638	Zm00001eb072220	0.21222	0.762098	0.98918	0.998513	0.72848	0.963307	0.7702	0.938943	0.76512	0.977416	0.58947	0.857428	0.74945	0.970893	0.02474	0.515777	0.80852	0.952429
chr2_13848642	Zm00001eb072220	0.21222	0.762098	0.98918	0.998513	0.72848	0.963307	0.7702	0.938943	0.76512	0.977416	0.58947	0.857428	0.74945	0.970893	0.02474	0.515777	0.80852	0.952429
chr2_13848817	Zm00001eb072220	0.5674	0.919724	0.69013	0.945133	0.71246	0.960555	0.062453	0.415993	0.24727	0.863917	0.50497	0.816279	0.35609	0.879088	0.31447	0.837886	0.3976	0.78316
chr2_13848849	Zm00001eb072220	0.26032	0.795072	0.19204	0.729063	0.13712	0.730813	0.0517	0.387754	0.22638	0.854934	0.46983	0.797562	0.21643	0.813335	0.082966	0.651569	0.31478	0.728231
chr2_13848864	Zm00001eb072220	0.57787	0.922434	0.1679	0.707627	0.77665	0.971506	0.77598	0.940726	0.61938	0.957703	0.76911	0.929954	0.86082	0.985424	0.4727	0.896604	0.75223	0.935514
chr2_13848885	Zm00001eb072220	0.94746	0.993312	0.24968	0.772576	0.22747	0.805177	0.34035	0.739628	0.61289	0.95662	0.4117	0.763527	0.51489	0.927135	0.34807	0.852289	0.25751	0.682812
chr2_13848919	Zm00001eb072220	0.97241	0.996441	0.51579	0.896158	0.26955	0.828429	0.57355	0.866322	0.77967	0.979157	0.53941	0.833737	0.73929	0.969394	0.21214	0.782003	0.4289	0.801229
chr2_13848939	Zm00001eb072220	0.33811	0.83771	0.9929	0.999061	0.38099	0.873687	0.93086	0.983756	0.71763	0.971603	0.71988	0.911898	0.74216	0.969819	0.38907	0.868528	0.9617	0.991544
chr2_13848981	Zm00001eb072220	0.33811	0.83771	0.9929	0.999061	0.38099	0.873687	0.93086	0.983756	0.71763	0.971603	0.71988	0.911898	0.74216	0.969819	0.38907	0.868528	0.9617	0.991544
chr2_13849061	Zm00001eb072220	0.96022	0.995055	0.094416	0.621014	0.31663	0.849142	0.028301	0.31107	0.83808	0.985658	0.33151	0.70898	0.53378	0.931476	0.22264	0.788957	0.27287	0.695765
chr2_13849076	Zm00001eb072220	0.24602	0.786016	0.81931	0.971936	0.2803	0.833646	0.28728	0.700949	0.52969	0.941816	0.68555	0.898465	0.90148	0.990092	0.75705	0.964599	0.58834	0.87718
chr2_13849089	Zm00001eb072220	0.34672	0.841874	0.15941	0.69934	0.66091	0.950659	0.98923	0.997559	0.39551	0.911975	0.7435	0.920621	0.7437	0.970062	0.82562	0.976245	0.97189	0.99384
chr2_13849167	Zm00001eb072220	0.8794	0.983582	0.13579	0.674721	0.33262	0.85551	0.050157	0.383551	0.22287	0.853248	0.56037	0.843854	0.11839	0.737977	0.11993	0.701372	0.44846	0.811874
chr2_13849169	Zm00001eb072220	0.044091	0.536389	0.46812	0.879925	0.27205	0.829726	0.0046476	0.156546	0.26368	0.870339	0.41789	0.767343	0.27111	0.842813	0.4925	0.902611	0.11604	0.521756
chr2_13849308	Zm00001eb072220	0.29471	0.815452	0.78622	0.965695	0.93358	0.992804	0.048022	0.37748	0.59213	0.953279	0.40701	0.760702	0.24607	0.829703	0.008306	0.410975	0.47467	0.825571
chr2_13849355	Zm00001eb072220	0.45062	0.883904	0.95764	0.994496	0.96824	0.996775	0.001641	0.102572	0.59238	0.953328	0.046976	0.329097	0.26491	0.839659	0.17219	0.752444	0.087801	0.475203
chr2_13849530	Zm00001eb072220	0.91238	0.988487	0.29906	0.803154	0.16949	0.762676	0.59082	0.873703	0.80992	0.982668	0.90303	0.973438	0.63416	0.952163	0.61982	0.935598	0.81169	0.953327
chr2_13849587	Zm00001eb072220	0.020921	0.446629	0.21987	0.751264	0.49109	0.909023	0.32593	0.72958	0.95524	0.996349	0.31017	0.692396	0.68833	0.961537	0.67096	0.947216	0.88677	0.973737
chr2_13849638	Zm00001eb072220	0.31396	0.825928	0.79988	0.968312	0.32828	0.853917	0.13859	0.551267	0.67929	0.966315	0.032384	0.281463	0.57812	0.941102	0.026864	0.523812	0.049978	0.391772
chr2_13849654	Zm00001eb072220	0.024572	0.465401	0.21604	0.748377	0.47303	0.903752	0.31738	0.723439	0.92922	0.994139	0.27053	0.659212	0.67842	0.959945	0.5499	0.918395	0.81627	0.954607
chr2_13849688	Zm00001eb072220	0.11201	0.662031	0.27496	0.788822	0.51203	0.91496	0.28443	0.698658	0.71841	0.971695	0.16195	0.543765	0.72201	0.96678	0.39148	0.869457	0.24267	0.66955
chr2_13849712	Zm00001eb072220	0.010354	0.370627	0.10778	0.640595	0.54242	0.922971	0.25749	0.676339	0.93463	0.99457	0.14477	0.520469	0.79578	0.977348	0.33067	0.845099	0.89441	0.975698
chr2_14002160	Zm00001eb072330	0.73746	0.958789	0.52908	0.900565	0.0014155	0.213296	0.78488	0.94349	0.57922	0.951069	0.56724	0.847056	0.57761	0.940995	0.2728	0.817766	0.82642	0.957505
chr2_14002178	Zm00001eb072330	0.39469	0.862628	0.83992	0.975657	0.078696	0.647945	0.98327	0.996243	0.3041	0.885138	0.83488	0.952146	0.60397	0.946414	0.10926	0.688236	0.97151	0.993754
chr2_14002255	Zm00001eb072330	0.50951	0.902845	0.47602	0.882789	0.0019713	0.240889	0.92909	0.983317	0.43664	0.922257	0.52854	0.828386	0.39797	0.893721	0.35992	0.857171	0.77477	0.942458
chr2_14002278	Zm00001eb072330	0.75855	0.962854	0.2222	0.752958	0.14061	0.734584	0.11542	0.518353	0.75994	0.976816	0.59587	0.860308	0.77672	0.974798	0.20435	0.776671	0.61012	0.885915
chr2_14002356	Zm00001eb072330	0.4941	0.898256	0.10224	0.632936	0.058881	0.604652	0.061962	0.414846	0.71665	0.971457	0.66884	0.891635	0.92936	0.993204	0.70589	0.954465	0.384	0.7749
chr2_14002380	Zm00001eb072330	0.77789	0.966454	0.9835	0.997757	0.18628	0.77603	0.15353	0.570251	0.97069	0.997665	0.75357	0.924355	0.84239	0.983148	0.92184	0.990178	0.56258	0.866446
chr2_14002413	Zm00001eb072330	0.91552	0.988977	0.64297	0.93357	0.15934	0.7534	0.13263	0.543138	0.81831	0.98351	0.66573	0.890372	0.9996	0.999954	0.99217	0.999083	0.53358	0.85366
chr2_14002471	Zm00001eb072330	0.12043	0.672883	0.086878	0.608971	0.49186	0.909246	0.69113	0.912511	0.50604	0.937093	0.9691	0.991905	0.91582	0.991687	0.60641	0.932412	0.99428	0.998721
chr2_14002474	Zm00001eb072330	0.4058	0.867091	0.22563	0.755533	0.043609	0.562396	0.46842	0.815883	0.78075	0.979296	0.71886	0.9115	0.68196	0.960554	0.89989	0.987246	0.93888	0.98631
chr2_14002601	Zm00001eb072330	0.94895	0.993502	0.71579	0.950952	0.39415	0.878345	0.10951	0.509083	0.70317	0.969742	0.5055	0.816563	0.793	0.977011	0.96069	0.995147	0.33128	0.74016
chr2_14002685	Zm00001eb072330	0.67723	0.946069	0.36848	0.839316	0.9969	0.999698	0.7038	0.9169	0.44161	0.923363	0.92268	0.979172	0.67675	0.959657	0.63545	0.939165	0.96384	0.992029
chr2_14002718	Zm00001eb072330	0.71531	0.954242	0.56019	0.910397	0.55534	0.92636	0.28456	0.698769	0.88799	0.990467	0.808	0.943277	0.97299	0.997518	0.79843	0.971855	0.68547	0.913748
chr2_14002810	Zm00001eb072330	0.48367	0.894818	0.69417	0.946065	0.64362	0.946972	0.087154	0.469798	0.55422	0.946612	0.43615	0.778314	0.59096	0.943774	0.36333	0.85857	0.31112	0.725598
chr2_14002887	Zm00001eb072330	0.65822	0.941755	0.38907	0.848674	0.013191	0.424342	0.053056	0.39149	0.87541	0.989285	0.98093	0.99507	0.96802	0.997032	0.82119	0.975556	0.47584	0.826157
chr2_14003102	Zm00001eb072330	0.55116	0.9152	0.32348	0.816623	0.064491	0.618103	0.00067991	0.0719837	0.30643	0.885943	0.33901	0.714495	0.70658	0.964402	0.30795	0.83504	0.069208	0.438363
chr2_14003114	Zm00001eb072330	0.16275	0.719499	0.43448	0.867206	0.15981	0.753901	0.73587	0.927848	0.84178	0.986042	0.34431	0.718296	0.88424	0.988131	0.18003	0.758727	0.7158	0.923916
chr2_14003227	Zm00001eb072330	0.8255	0.974795	0.2337	0.761469	0.11421	0.703716	0.24392	0.664639	0.55565	0.94689	0.81936	0.947054	0.60228	0.94605	0.64681	0.941748	0.61843	0.889024
chr2_14003446	Zm00001eb072330	0.7643	0.963912	0.64733	0.934717	0.04521	0.567252	0.035695	0.338848	0.35309	0.900537	0.72181	0.912654	0.41341	0.898863	0.059947	0.610382	0.47924	0.827863
chr2_14003500	Zm00001eb072330	0.41629	0.871194	0.30238	0.805044	0.015067	0.438346	0.038854	0.349835	0.36543	0.904033	0.70151	0.904819	0.37515	0.886147	0.23659	0.797597	0.43472	0.804477
chr2_14003521	Zm00001eb072330	0.39994	0.864781	0.9511	0.99349	0.051297	0.58461	0.58967	0.873204	0.9115	0.992544	0.90561	0.974219	0.583	0.942139	0.67277	0.947587	0.57197	0.870389
chr2_14003741	Zm00001eb072330	0.66138	0.942451	0.65676	0.937109	0.072216	0.634834	0.4952	0.829632	0.42335	0.919231	0.4405	0.780895	0.63851	0.952946	0.26383	0.813261	0.71986	0.925248
chr2_14003811	Zm00001eb072330	0.3203	0.829107	0.38727	0.847874	0.78541	0.972892	0.92494	0.982259	0.18799	0.834865	0.89377	0.970755	0.61944	0.949499	0.98421	0.998126	0.88704	0.973801
chr2_14003821	Zm00001eb072330	0.57353	0.921361	0.88642	0.983596	0.70246	0.958889	0.065331	0.422977	0.28468	0.878357	0.57213	0.849375	0.31538	0.86319	0.48564	0.900505	0.44732	0.811276
chr2_14003828	Zm00001eb072330	0.41683	0.871377	0.10881	0.642027	0.13129	0.724334	0.051786	0.387976	0.15847	0.817593	0.99594	0.998981	0.36108	0.88099	0.64209	0.940688	0.48875	0.832596
chr2_14003841	Zm00001eb072330	0.29652	0.816516	0.38119	0.845155	0.38072	0.873566	0.57498	0.866943	0.74014	0.974436	0.92898	0.981003	0.64768	0.954636	0.80072	0.972277	0.91951	0.981837
chr2_14003856	Zm00001eb072330	0.70032	0.951083	0.82209	0.972428	0.75142	0.967267	0.30771	0.71639	0.45181	0.925801	0.75901	0.926331	0.32099	0.865505	0.37738	0.864022	0.57437	0.871416
chr2_14003904	Zm00001eb072330	0.69111	0.949128	0.56871	0.912942	0.55161	0.9254	0.21064	0.633335	0.78135	0.97938	0.14192	0.516404	0.52021	0.928359	0.42865	0.882546	0.12339	0.532837
chr2_14003990	Zm00001eb072330	0.6686	0.944121	0.25222	0.7743	0.54049	0.922492	0.23129	0.65311	0.88812	0.990476	0.3036	0.687169	0.90762	0.990766	0.56836	0.923101	0.40444	0.787214
chr2_14004021	Zm00001eb072330	0.56084	0.917964	0.45338	0.874461	0.76518	0.969594	0.16877	0.588656	0.76114	0.976972	0.43764	0.779179	0.91124	0.991162	0.45565	0.891444	0.29286	0.71175
chr2_14004029	Zm00001eb072330	0.85971	0.980452	0.15371	0.693785	0.053795	0.591426	0.082381	0.460456	0.61582	0.957085	0.9353	0.982698	0.77612	0.974722	0.52242	0.911085	0.25725	0.682568
chr2_14004035	Zm00001eb072330	0.91928	0.989541	0.52942	0.900679	0.4042	0.881832	0.56467	0.862411	0.59773	0.954174	0.40047	0.756533	0.6833	0.960766	0.13548	0.718288	0.71748	0.924482
chr2_14004059	Zm00001eb072330	0.50504	0.901497	0.6782	0.94229	0.041688	0.556277	0.37671	0.763207	0.69511	0.968656	0.30239	0.686239	0.75838	0.97224	0.47631	0.897656	0.42479	0.79892
chr2_14004140	Zm00001eb072330	0.3877	0.859885	0.93329	0.990836	0.10155	0.685974	0.20202	0.624721	0.87646	0.989377	0.50846	0.818118	0.7281	0.967698	0.23872	0.79888	0.41848	0.7953
chr2_14004165	Zm00001eb072330	0.93639	0.99198	0.4544	0.874849	0.39186	0.877611	0.55401	0.85759	0.69388	0.968483	0.96287	0.990265	0.4806	0.918325	0.88636	0.985535	0.58474	0.875714
chr2_14004280	Zm00001eb072330	0.99346	0.999142	0.71742	0.95128	0.054162	0.592451	0.46289	0.81294	0.7792	0.979111	0.87128	0.963822	0.72634	0.967447	0.96873	0.996187	0.86023	0.966651
chr2_14004309	Zm00001eb072330	0.92495	0.990336	0.86767	0.980448	0.10932	0.697258	0.24491	0.665503	0.57514	0.950364	0.79001	0.93714	0.66851	0.958246	0.49259	0.902637	0.55072	0.861402
chr2_14004324	Zm00001eb072330	0.84528	0.978148	0.51512	0.895933	0.20556	0.790413	0.77264	0.939668	0.81341	0.983001	0.22851	0.619401	0.84311	0.98324	0.9128	0.989013	0.52886	0.851529
chr2_14004422	Zm00001eb072330	0.10698	0.655227	0.39237	0.850084	0.10226	0.687039	0.26744	0.684867	0.87031	0.988799	0.48911	0.80789	0.58808	0.943209	0.65827	0.944371	0.35287	0.755039
chr2_14004508	Zm00001eb072330	0.99238	0.998993	0.36873	0.839442	0.38519	0.875251	0.9952	0.998925	0.72527	0.972519	0.90528	0.974113	0.5268	0.929897	0.69216	0.9516	0.84736	0.963194
chr2_14004552	Zm00001eb072330	0.71307	0.9538	0.15041	0.690357	0.85012	0.982639	0.77629	0.940813	0.81917	0.983615	0.9711	0.992453	0.31271	0.862085	0.7226	0.957827	0.70218	0.919406
chr2_14004612	Zm00001eb072330	0.89877	0.986522	0.22004	0.751355	0.80473	0.975892	0.605	0.879414	0.91511	0.9929	0.7638	0.928006	0.57581	0.940654	0.78383	0.969397	0.41186	0.79157
chr2_14004782	Zm00001eb072330	0.095572	0.638955	0.27204	0.78707	0.079429	0.649324	0.82589	0.955712	0.78223	0.979502	0.76497	0.928447	0.45294	0.910667	0.50867	0.907342	0.78153	0.944513
chr2_14004862	Zm00001eb072330	0.2307	0.775436	0.37448	0.842103	0.2451	0.815653	0.094016	0.482481	0.93816	0.994868	0.93593	0.982878	0.74308	0.969982	0.58813	0.928067	0.83325	0.959415
chr2_14004907	Zm00001eb072330	0.20062	0.75313	0.48224	0.885021	0.1525	0.74679	0.11216	0.513276	0.9249	0.993755	0.94543	0.985459	0.77938	0.975163	0.55706	0.920347	0.84378	0.962231
chr2_14004913	Zm00001eb072330	0.56126	0.918066	0.81829	0.971748	0.14113	0.73516	0.07949	0.454525	0.8817	0.989904	0.71565	0.910273	0.96127	0.996349	0.71053	0.955353	0.9931	0.998499
chr2_14004942	Zm00001eb072330	0.20498	0.756457	0.39051	0.849259	0.15156	0.745806	0.11231	0.513411	0.91409	0.992794	0.92835	0.980808	0.80318	0.978212	0.56995	0.92349	0.87943	0.971795
chr2_14004947	Zm00001eb072330	0.20498	0.756457	0.39051	0.849259	0.15156	0.745806	0.11231	0.513411	0.91409	0.992794	0.92835	0.980808	0.80318	0.978212	0.56995	0.92349	0.87943	0.971795
chr2_14004948	Zm00001eb072330	0.20498	0.756457	0.39051	0.849259	0.15156	0.745806	0.11231	0.513411	0.91409	0.992794	0.92835	0.980808	0.80318	0.978212	0.56995	0.92349	0.87943	0.971795
chr2_14004989	Zm00001eb072330	0.31643	0.827129	0.49738	0.890071	0.13513	0.728647	0.11932	0.524229	0.93511	0.994611	0.93218	0.981855	0.75938	0.97239	0.5591	0.920899	0.92056	0.982085
chr2_14005064	Zm00001eb072330	0.69356	0.949695	0.29551	0.80101	0.57201	0.93063	0.11329	0.514981	0.80072	0.981664	0.95068	0.986902	0.78403	0.975808	0.12809	0.710386	0.60714	0.884727
chr2_140092693	Zm00001eb091700	0.93251	0.99144	0.020389	0.418924	0.72786	0.963178	0.45876	0.810788	0.019469	0.615267	0.043761	0.319475	0.00033616	0.277192	0.75306	0.963856	0.15909	0.58063
chr2_140092734	Zm00001eb091700	0.94657	0.993258	0.017101	0.398445	0.78292	0.972467	0.43878	0.79992	0.022466	0.626194	0.058459	0.360283	0.00023896	0.267868	0.74363	0.962013	0.18088	0.606641
chr2_140092842	Zm00001eb091700	0.84234	0.977615	0.015243	0.385497	0.71144	0.960368	0.53142	0.847153	0.023198	0.629294	0.041444	0.312275	0.00021764	0.265293	0.80373	0.972745	0.12681	0.537778
chr2_140092861	Zm00001eb091700	0.89388	0.985789	0.0028766	0.230511	0.091698	0.670616	0.38644	0.769254	0.22439	0.853954	0.21264	0.603082	0.12281	0.742516	0.88197	0.984904	0.11402	0.518615
chr2_140092978	Zm00001eb091700	0.99643	0.999544	0.018418	0.406971	0.76034	0.968761	0.43045	0.795271	0.024983	0.636239	0.061135	0.367087	0.00015102	0.253456	0.8212	0.975556	0.18079	0.606533
chr2_140093109	Zm00001eb091700	0.72667	0.956612	0.96239	0.994812	0.36676	0.868595	0.055717	0.398707	0.31865	0.889757	0.5037	0.815609	0.023034	0.558445	0.86709	0.982648	0.83034	0.958581
chr2_140093146	Zm00001eb091700	0.54897	0.914537	0.044404	0.515577	NA	NA	NA	NA	NA	NA	NA	NA	NA	NA	NA	NA	NA	NA
chr2_140093181	Zm00001eb091700	0.90982	0.988083	0.023993	0.438432	0.73488	0.964453	0.41179	0.784586	0.025471	0.638204	0.07143	0.391333	0.00040828	0.285249	0.78567	0.969687	0.19212	0.619106
chr2_140093195	Zm00001eb091700	0.7532	0.961921	0.91491	0.988078	0.36861	0.869206	0.063795	0.41924	0.2943	0.881644	0.47333	0.799518	0.027389	0.575502	0.81238	0.974134	0.88538	0.973358
chr2_140093263	Zm00001eb091700	0.88624	0.984652	0.0022631	0.213596	0.18026	0.771283	0.56918	0.864451	0.15728	0.816769	0.32134	0.701205	0.063575	0.66541	0.6258	0.936982	0.19607	0.623385
chr2_140093338	Zm00001eb091700	0.78046	0.966969	0.017062	0.398204	0.58831	0.934565	0.41578	0.78694	0.064347	0.727394	0.12718	0.494802	0.0033556	0.418213	0.90606	0.988096	0.17891	0.604387
chr2_140093394	Zm00001eb091700	0.80776	0.971843	0.022054	0.428333	0.6074	0.939087	0.46741	0.815312	0.030553	0.655409	0.044229	0.320899	0.00068104	0.309669	0.92314	0.990336	0.12967	0.541901
chr2_140093785	Zm00001eb091700	0.82878	0.975326	0.026582	0.450892	0.62858	0.943827	0.5594	0.860022	0.020515	0.618705	0.057137	0.356893	0.00029185	0.271048	0.66588	0.946115	0.1261	0.536731
chr2_140093810	Zm00001eb091700	0.8316	0.975832	0.035056	0.48484	0.60291	0.937989	0.4818	0.822863	0.01555	0.597129	0.045807	0.325657	0.00016436	0.257658	0.82207	0.975697	0.12366	0.533232
chr2_140093968	Zm00001eb091700	0.67629	0.945872	0.83215	0.974324	0.57635	0.931663	0.18975	0.61196	0.39522	0.911914	0.317	0.697781	0.039083	0.61206	0.64625	0.941634	0.86406	0.967665
chr2_140094101	Zm00001eb091700	0.35449	0.845415	0.030253	0.466675	0.84919	0.982502	0.59826	0.876627	0.70447	0.969912	0.98478	0.996093	0.060368	0.659375	0.6462	0.941624	0.65145	0.901608
chr2_140094168	Zm00001eb091700	0.43506	0.878286	0.68444	0.943812	0.65416	0.949242	0.047797	0.376834	0.59795	0.954198	0.81378	0.945209	0.096514	0.712611	0.85125	0.980323	0.61021	0.885948
chr2_140094246	Zm00001eb091700	0.8023	0.970882	0.046993	0.523326	0.59533	0.93621	0.34792	0.744691	0.042861	0.68642	0.066471	0.379953	0.00053433	0.298106	0.802	0.972475	0.18082	0.606566
chr2_140094292	Zm00001eb091700	0.75926	0.963004	0.00038111	0.123995	0.063447	0.615645	0.43948	0.800279	0.27308	0.873937	0.24319	0.6339	0.12172	0.741487	0.66351	0.945572	0.14765	0.566072
chr2_140094294	Zm00001eb091700	0.75926	0.963004	0.00038111	0.123995	0.063447	0.615645	0.43948	0.800279	0.27308	0.873937	0.24319	0.6339	0.12172	0.741487	0.66351	0.945572	0.14765	0.566072
chr2_140094327	Zm00001eb091700	0.67817	0.9463	0.029089	0.461841	0.39466	0.878516	0.31725	0.723342	0.027388	0.64492	0.082779	0.415713	0.00035124	0.278603	0.98904	0.998697	0.23315	0.660728
chr2_140094364	Zm00001eb091700	0.69446	0.949887	0.03382	0.480385	0.34309	0.859603	0.38376	0.767583	0.023568	0.630896	0.055618	0.352953	0.00023534	0.267868	0.79676	0.971564	0.18534	0.611637
chr2_140094377	Zm00001eb091700	0.81814	0.973557	0.032232	0.474362	0.4355	0.892063	0.39908	0.777015	0.021459	0.62257	0.054335	0.349561	0.00019813	0.26319	0.78356	0.969345	0.19956	0.62709
chr2_140094434	Zm00001eb091700	0.86343	0.981042	0.0013861	0.18297	0.11754	0.707966	0.55947	0.86006	0.17296	0.826584	0.24636	0.63687	0.084437	0.69781	0.8438	0.979221	0.16403	0.586774
chr2_140094553	Zm00001eb091700	0.98803	0.998461	0.0024272	0.218356	0.11782	0.708323	0.4765	0.820095	0.15378	0.814629	0.18724	0.575219	0.075575	0.684538	0.80192	0.972468	0.11849	0.525514
chr2_140094668	Zm00001eb091700	0.76955	0.964862	0.0017158	0.195626	0.10748	0.694688	0.42905	0.794457	0.15616	0.816101	0.19748	0.586399	0.090826	0.70558	0.82969	0.9769	0.12731	0.538513
chr2_140094699	Zm00001eb091700	0.55403	0.915997	0.034049	0.481213	0.52469	0.918332	0.11628	0.519579	0.038682	0.677835	0.15501	0.534479	0.00063888	0.305735	0.97913	0.997456	0.42782	0.800619
chr2_140094795	Zm00001eb091700	0.75366	0.961973	0.80911	0.970056	0.29994	0.842017	0.034929	0.336176	0.32792	0.892828	0.48958	0.808124	0.030273	0.586341	0.97534	0.997021	0.89379	0.975546
chr2_140094897	Zm00001eb091700	0.81175	0.972469	0.85491	0.978254	0.43878	0.893134	0.18399	0.605796	0.11209	0.784774	0.099219	0.447698	0.0031688	0.413729	0.96361	0.995478	0.42451	0.798747
chr2_140095000	Zm00001eb091700	0.52748	0.908468	0.62893	0.929927	0.35788	0.865379	0.092548	0.479829	0.24545	0.863215	0.35051	0.722723	0.064697	0.667334	0.8147	0.974485	0.84204	0.961756
chr2_140095137	Zm00001eb091700	0.69263	0.949489	0.05854	0.553064	0.60913	0.939476	0.32439	0.728504	0.025758	0.639201	0.056167	0.354364	0.00033391	0.276802	0.85701	0.98114	0.18442	0.610622
chr2_140095177	Zm00001eb091700	0.70564	0.952215	0.055113	0.544749	0.43505	0.891939	0.15143	0.56763	0.057715	0.71574	0.10987	0.466485	0.0019189	0.377703	0.87647	0.984092	0.35598	0.7571
chr2_140095188	Zm00001eb091700	0.86978	0.982061	0.034243	0.48202	0.46524	0.901377	0.24294	0.663769	0.029093	0.651052	0.065479	0.377597	0.00033781	0.277496	0.942	0.992751	0.19711	0.624477
chr2_140095372	Zm00001eb091700	0.80103	0.970689	0.045875	0.519985	0.67108	0.95278	0.37959	0.76498	0.019786	0.616695	0.071062	0.390508	0.00022188	0.266209	0.99679	0.999613	0.11788	0.524607
chr2_140095547	Zm00001eb091700	0.24655	0.78635	0.42897	0.864968	0.7962	0.974665	0.011483	0.222628	0.36884	0.904986	0.71942	0.911724	0.080543	0.692216	0.85795	0.98128	0.70788	0.921343
chr2_140095664	Zm00001eb091700	0.68078	0.946881	0.034114	0.481469	0.49612	0.910498	0.33664	0.737065	0.041784	0.684042	0.089	0.428124	0.00059212	0.301368	0.86774	0.982754	0.16052	0.582446
chr2_140095668	Zm00001eb091700	0.53581	0.910871	0.7372	0.955543	0.54818	0.924496	0.081002	0.457668	0.32088	0.890487	0.43664	0.778604	0.027628	0.57637	0.96999	0.99634	0.83335	0.959451
chr2_140095681	Zm00001eb091700	0.7169	0.954587	0.049675	0.530843	0.53389	0.92067	0.44825	0.805104	0.026676	0.642556	0.06595	0.378699	0.00034067	0.277805	0.75445	0.964105	0.088047	0.475635
chr2_140095794	Zm00001eb091700	0.9353	0.991837	0.092882	0.618655	0.54569	0.923827	0.57586	0.867323	0.10813	0.781002	0.060151	0.364591	0.0019484	0.379003	0.63721	0.939571	0.13349	0.54707
chr2_140095857	Zm00001eb091700	0.99383	0.99919	0.9609	0.994593	0.65816	0.950085	0.15849	0.576465	0.46165	0.928043	0.28097	0.668296	0.058326	0.655423	0.8625	0.981955	0.77709	0.943152
chr2_140095938	Zm00001eb091700	0.7355	0.958391	0.081514	0.599536	0.41794	0.886349	0.011082	0.219566	0.20625	0.84478	0.28511	0.671873	0.058618	0.655946	0.088432	0.659875	0.24076	0.667811
chr2_140096008	Zm00001eb091700	0.96307	0.99544	0.0019556	0.204138	0.1736	0.766174	0.42043	0.789608	0.11519	0.787544	0.21184	0.602258	0.068349	0.673065	0.60851	0.932944	0.12855	0.540377
chr2_140096064	Zm00001eb091700	0.97584	0.996918	0.017708	0.402496	0.28429	0.835438	0.44907	0.805559	0.025531	0.638488	0.039884	0.30724	0.00046661	0.290402	0.93253	0.991569	0.092013	0.482969
chr2_140096187	Zm00001eb091700	0.66388	0.943037	0.058411	0.552732	0.52037	0.917277	0.38831	0.770416	0.051173	0.703303	0.067226	0.38178	0.0010533	0.336054	0.95626	0.994574	0.23724	0.664566
chr2_140096204	Zm00001eb091700	0.16788	0.724335	0.47407	0.882129	0.34059	0.858613	0.96942	0.992989	0.12055	0.790165	0.22787	0.618714	0.067583	0.672297	0.65595	0.943826	0.30065	0.717736
chr2_140096254	Zm00001eb091700	0.9668	0.995939	0.023687	0.437022	0.5356	0.921132	0.38468	0.768143	0.060941	0.721724	0.088844	0.427832	0.0021559	0.385343	0.94824	0.993506	0.23777	0.665069
chr2_140096403	Zm00001eb091700	0.95251	0.994002	0.020609	0.42016	0.48171	0.906289	0.31922	0.724751	0.055252	0.711259	0.11452	0.474361	0.0012288	0.346426	0.94821	0.993502	0.26438	0.688638
chr2_140096507	Zm00001eb091700	0.86245	0.980882	0.0010816	0.168981	0.31798	0.849689	0.4939	0.82897	0.16209	0.81979	0.14208	0.51664	0.054578	0.647761	0.60959	0.933173	0.17306	0.597597
chr2_140096529	Zm00001eb091700	0.96948	0.996267	0.86893	0.980653	0.88821	0.987268	0.14928	0.564949	0.46329	0.928334	0.37698	0.741122	0.10014	0.717094	0.90808	0.988361	0.99661	0.999238
chr2_140096550	Zm00001eb091700	0.99689	0.999608	0.8535	0.977996	0.80054	0.975239	0.1718	0.592181	0.44686	0.924684	0.40308	0.758176	0.088592	0.703031	0.87263	0.983504	0.94875	0.98867
chr2_140096744	Zm00001eb091700	0.75245	0.961788	0.037425	0.492972	0.40416	0.881819	0.3727	0.760657	0.051493	0.704004	0.080196	0.410322	0.00099174	0.333205	0.96572	0.995774	0.25057	0.676657
chr2_140097110	Zm00001eb091700	0.99699	0.999617	0.031452	0.471392	0.44917	0.896451	0.40031	0.77776	0.039849	0.679817	0.062836	0.37131	0.00054236	0.298819	0.86511	0.982352	0.15124	0.570714
chr2_140097118	Zm00001eb091700	0.91549	0.988974	0.01843	0.407018	0.30937	0.845956	0.36984	0.758856	0.053901	0.708622	0.065374	0.37734	0.0010343	0.335325	0.89229	0.986377	0.18171	0.60759
chr2_140097275	Zm00001eb091700	0.59325	0.926449	0.00022866	0.10499	0.23662	0.810735	0.61721	0.884435	0.058486	0.717453	0.14475	0.520437	0.039663	0.61358	0.98533	0.99828	0.13349	0.54707
chr2_140097415	Zm00001eb091700	0.54178	0.912548	0.0011421	0.17211	0.3001	0.842109	0.88284	0.971463	0.091347	0.764316	0.27093	0.659565	0.040509	0.615595	0.98929	0.998718	0.23388	0.661426
chr2_140097509	Zm00001eb091700	0.79819	0.970168	0.00029231	0.114132	0.18604	0.775854	0.62678	0.8883	0.21655	0.850028	0.21007	0.600353	0.16569	0.778553	0.75975	0.965026	0.25118	0.677204
chr2_140097726	Zm00001eb091700	0.88155	0.983926	0.44933	0.872954	0.14897	0.743144	0.9188	0.980775	0.77245	0.978274	0.4246	0.7715	0.83677	0.982445	0.41202	0.876773	0.6243	0.891255
chr2_140097729	Zm00001eb091700	0.95144	0.993858	0.066666	0.5709	0.055002	0.594609	0.48341	0.82368	0.59468	0.953691	0.62837	0.874762	0.31915	0.864707	0.92318	0.990342	0.3836	0.774641
chr2_140097738	Zm00001eb091700	0.95144	0.993858	0.066666	0.5709	0.055002	0.594609	0.48341	0.82368	0.59468	0.953691	0.62837	0.874762	0.31915	0.864707	0.92318	0.990342	0.3836	0.774641
chr2_140097789	Zm00001eb091700	0.075839	0.606417	0.0015729	0.190737	0.0060389	0.345773	0.46535	0.814262	0.78698	0.980084	0.72646	0.914403	0.21452	0.812149	0.98098	0.997701	0.759	0.937624
chr2_140097860	Zm00001eb091700	0.90254	0.987092	0.27499	0.788839	0.21907	0.799837	0.8485	0.962122	0.65126	0.962329	0.25063	0.640984	0.86364	0.985794	0.43154	0.883493	0.43335	0.803702
chr2_140097897	Zm00001eb091700	0.96254	0.995361	0.00054759	0.138293	0.15819	0.752409	0.50632	0.835187	0.45724	0.926997	0.15189	0.530238	0.30181	0.857288	0.68725	0.950629	0.15346	0.573569
chr2_140098133	Zm00001eb091700	0.61329	0.930927	0.0050582	0.275868	0.16432	0.758079	0.53669	0.849686	0.11621	0.788122	0.55764	0.842629	0.095666	0.711544	0.66077	0.944914	0.37072	0.766609
chr2_14098388	Zm00001eb072360	0.45943	0.886998	0.27381	0.788173	0.59278	0.935607	0.78729	0.944203	0.92979	0.994184	0.12738	0.495074	0.59815	0.945233	0.88472	0.985311	0.47539	0.825941
chr2_14099195	Zm00001eb072360	0.75916	0.962982	0.93454	0.991035	0.036606	0.539207	0.13159	0.541778	0.63697	0.960302	0.51872	0.823421	0.91407	0.991487	0.6116	0.933674	0.21586	0.643873
chr2_14099247	Zm00001eb072360	0.0059114	0.316347	0.14482	0.684517	0.3101	0.846289	0.68125	0.908998	0.85121	0.986991	0.5425	0.835303	0.77911	0.975125	0.090702	0.663296	0.71273	0.922899
chr2_14099249	Zm00001eb072360	0.57938	0.922869	0.94407	0.992466	0.821	0.978349	0.1208	0.5264	0.99776	0.99981	0.078052	0.405773	0.82223	0.98067	0.97062	0.996418	0.11278	0.516708
chr2_14099409	Zm00001eb072360	0.27116	0.801913	0.31556	0.812314	0.6477	0.947821	0.38184	0.766362	0.45085	0.925585	0.56888	0.847825	0.75305	0.971448	0.80092	0.972289	0.44694	0.811055
chr2_14099416	Zm00001eb072360	0.26731	0.799496	0.093087	0.618991	0.19677	0.783987	0.28188	0.696607	0.96021	0.996752	0.66459	0.88993	0.95822	0.996047	0.8209	0.975518	0.46869	0.822475
chr2_142077887	Zm00001eb091850	0.71592	0.954381	0.034872	0.48421	0.19589	0.783353	0.06557	0.42348	0.32387	0.891438	0.49999	0.813679	0.21064	0.809817	0.98479	0.998201	0.76694	0.940114
chr2_142077911	Zm00001eb091850	0.43909	0.879819	0.12631	0.664197	0.89559	0.988209	0.27303	0.68949	0.12162	0.791026	0.20902	0.599205	0.46194	0.913223	0.61098	0.933519	0.75827	0.937382
chr2_142077922	Zm00001eb091850	0.43552	0.878472	0.14557	0.685279	0.15592	0.750201	0.45291	0.807647	0.29785	0.882875	0.47485	0.800368	0.28366	0.848983	0.94659	0.993283	0.78893	0.946711
chr2_142078013	Zm00001eb091850	0.3456	0.841344	0.58125	0.91667	0.60624	0.93883	0.29132	0.704162	0.38561	0.909373	0.61111	0.867185	0.87259	0.986789	0.54435	0.916994	0.95574	0.990225
chr2_142078092	Zm00001eb091850	0.43068	0.876712	0.39832	0.852721	0.16416	0.757941	0.92238	0.981642	0.71278	0.970941	0.63143	0.876111	0.13859	0.755612	0.97921	0.997467	0.83798	0.960685
chr2_142078769	Zm00001eb091850	0.41858	0.872044	0.058662	0.553353	0.51139	0.914777	0.55913	0.859905	0.89152	0.990812	0.78541	0.935516	0.97453	0.997685	0.30027	0.831372	0.71633	0.924101
chr2_142079217	Zm00001eb091850	0.47078	0.890791	0.083883	0.60375	0.14364	0.737841	0.74114	0.929548	0.65202	0.962458	0.69194	0.901034	0.71624	0.965914	0.75286	0.963809	0.74651	0.933698
chr2_142079357	Zm00001eb091850	0.47078	0.890791	0.083883	0.60375	0.14364	0.737841	0.74114	0.929548	0.65202	0.962458	0.69194	0.901034	0.71624	0.965914	0.75286	0.963809	0.74651	0.933698
chr2_142079434	Zm00001eb091850	0.47706	0.892785	0.10769	0.640464	0.17869	0.770001	0.75489	0.934054	0.70785	0.970364	0.75824	0.926054	0.75943	0.972401	0.80536	0.972958	0.79359	0.948094
chr2_142081137	Zm00001eb091850	0.95325	0.994107	0.73674	0.955447	0.55209	0.925514	0.21784	0.640484	0.17252	0.826377	0.33645	0.712654	0.32628	0.86767	0.88681	0.985608	0.68451	0.913402
chr2_142081350	Zm00001eb091850	0.97157	0.996329	0.65759	0.937298	0.55089	0.925192	0.14885	0.564369	0.16594	0.822209	0.15534	0.534913	0.25966	0.836988	0.8986	0.987081	0.55785	0.864476
chr2_142082003	Zm00001eb091850	0.49114	0.897278	0.055606	0.545992	0.51417	0.915579	0.071329	0.436691	0.28463	0.878346	0.46479	0.794716	0.5016	0.923759	0.59408	0.929499	0.86445	0.967769
chr2_142082326	Zm00001eb091850	0.50253	0.900768	0.044915	0.517115	0.52438	0.918261	0.03539	0.337799	0.46591	0.928947	0.47346	0.79959	0.66988	0.958497	0.50838	0.907257	0.87514	0.970654
chr2_142082460	Zm00001eb091850	0.50296	0.900906	0.052649	0.538588	0.64449	0.947161	0.046294	0.372221	0.45101	0.925627	0.37274	0.738259	0.70603	0.964329	0.65505	0.943623	0.77417	0.942282
chr2_142082465	Zm00001eb091850	0.50296	0.900906	0.052649	0.538588	0.64449	0.947161	0.046294	0.372221	0.45101	0.925627	0.37274	0.738259	0.70603	0.964329	0.65505	0.943623	0.77417	0.942282
chr2_142083008	Zm00001eb091850	0.50029	0.900132	0.057438	0.550375	0.53447	0.920817	0.05086	0.385479	0.44391	0.923971	0.43146	0.775584	0.65882	0.956584	0.58117	0.926334	0.89427	0.975664
chr2_142083354	Zm00001eb091850	0.54659	0.91395	0.055823	0.546454	0.62458	0.942882	0.061267	0.413133	0.35579	0.901397	0.50514	0.816373	0.56313	0.937976	0.53274	0.913895	0.91883	0.98167
chr2_142083784	Zm00001eb091850	0.53725	0.91127	0.073009	0.583637	0.55954	0.927467	0.046577	0.373117	0.25993	0.868892	0.40347	0.758435	0.46972	0.915357	0.60348	0.93169	0.74231	0.932369
chr2_142083813	Zm00001eb091850	0.30807	0.822844	0.18389	0.72196	0.4616	0.90025	0.10542	0.502298	0.067527	0.732379	0.35298	0.724502	0.13237	0.750272	0.75761	0.964719	0.66506	0.906596
chr2_142084832	Zm00001eb091850	0.96243	0.995349	0.61727	0.92681	0.10593	0.692436	0.54953	0.855597	0.31333	0.88797	0.25877	0.648484	0.24797	0.830782	0.94377	0.992983	0.64388	0.898779
chr2_142085253	Zm00001eb091850	0.70619	0.952343	0.10239	0.633136	0.58357	0.933485	0.068077	0.429314	0.46475	0.928674	0.52997	0.829095	0.69458	0.962553	0.72088	0.957466	0.89776	0.976545
chr2_142086140	Zm00001eb091850	0.34049	0.838901	0.18754	0.725187	0.52193	0.917582	0.17158	0.591932	0.067952	0.732897	0.42028	0.768831	0.10185	0.719183	0.90059	0.987357	0.70269	0.919574
chr2_142087239	Zm00001eb091850	0.4075	0.867755	0.031577	0.471912	0.4823	0.906456	0.067571	0.428146	0.43837	0.922626	0.50178	0.814614	0.6863	0.961257	0.66596	0.946131	0.93179	0.984812
chr2_142087546	Zm00001eb091850	0.59417	0.926684	0.076542	0.590366	0.59803	0.93687	0.063255	0.417917	0.45699	0.926932	0.60237	0.86326	0.60131	0.945874	0.80479	0.9729	0.87313	0.970124
chr2_142087725	Zm00001eb091850	0.5574	0.916988	0.039014	0.498402	0.63117	0.94438	0.026487	0.3034	0.34506	0.89822	0.37167	0.737521	0.46546	0.914218	0.49753	0.904115	0.67299	0.909419
chr2_142087881	Zm00001eb091850	0.62075	0.932862	0.29405	0.800145	0.027096	0.502562	0.96183	0.991237	0.81017	0.982681	0.5047	0.816131	0.58728	0.943038	0.73974	0.961274	0.80011	0.949958
chr2_142087935	Zm00001eb091850	0.51082	0.903266	0.045979	0.520275	0.43939	0.893344	0.065841	0.424122	0.38784	0.909995	0.47278	0.79921	0.51289	0.926641	0.66029	0.94481	0.81305	0.953693
chr2_142088069	Zm00001eb091850	0.25197	0.789781	0.16338	0.70321	0.49564	0.910358	0.16392	0.582875	0.077792	0.747378	0.47061	0.798003	0.11209	0.73114	0.95688	0.994654	0.83355	0.959511
chr2_142424055	Zm00001eb091870	0.54056	0.912174	0.13619	0.675159	0.72241	0.962322	0.051525	0.387275	0.629	0.95908	0.62788	0.874547	0.99161	0.999271	0.49911	0.904584	0.90028	0.977212
chr2_142424204	Zm00001eb091870	0.56546	0.919199	0.13041	0.669104	0.52234	0.917703	0.035196	0.33715	0.30593	0.885788	0.42611	0.772426	0.63366	0.952061	0.39132	0.869387	0.78914	0.946773
chr2_142424268	Zm00001eb091870	0.71145	0.953468	0.13526	0.674156	0.45508	0.898282	0.054526	0.395461	0.3063	0.885908	0.44587	0.783994	0.65692	0.956224	0.46131	0.893151	0.78743	0.94626
chr2_142424933	Zm00001eb091870	0.76375	0.963819	0.31388	0.811413	0.30557	0.844338	0.46805	0.815672	0.34857	0.899244	0.79758	0.93976	0.28324	0.84881	0.3959	0.871041	0.49961	0.837914
chr2_142424960	Zm00001eb091870	0.95462	0.994295	0.51788	0.896857	0.47446	0.904156	0.31225	0.719722	0.48181	0.932307	0.50791	0.817813	0.37405	0.885766	0.27757	0.820231	0.3656	0.763363
chr2_142425376	Zm00001eb091870	0.57756	0.922361	0.059527	0.555288	0.42236	0.887816	0.047505	0.375922	0.31099	0.887324	0.51336	0.820668	0.60061	0.945737	0.79113	0.97061	0.92536	0.983274
chr2_143000067	Zm00001eb091900	0.33121	0.834309	0.071581	0.580932	0.60827	0.939282	0.08039	0.456424	0.37438	0.906388	0.63747	0.878682	0.63351	0.952029	0.45252	0.890448	0.91102	0.979736
chr2_143000142	Zm00001eb091900	0.38784	0.859932	0.06702	0.571681	0.58113	0.932903	0.06496	0.422074	0.33882	0.896288	0.58806	0.856771	0.64069	0.953364	0.36156	0.857855	0.82467	0.957015
chr2_143000445	Zm00001eb091900	0.4127	0.869853	0.029754	0.464677	0.80884	0.976501	0.066124	0.424773	0.95675	0.996465	0.77229	0.93108	0.83845	0.982663	0.35171	0.853741	0.93462	0.985285
chr2_143000948	Zm00001eb091900	0.43776	0.879331	0.03434	0.482387	0.73712	0.964822	0.063024	0.417343	0.83751	0.985582	0.78807	0.936451	0.933	0.993564	0.36441	0.859019	0.95126	0.989236
chr2_143001023	Zm00001eb091900	0.4581	0.886517	0.077917	0.593075	0.72505	0.962755	0.063192	0.41776	0.65455	0.962839	0.74232	0.920197	0.83499	0.982226	0.42935	0.882769	0.93974	0.986517
chr2_143001096	Zm00001eb091900	0.24539	0.785578	0.020928	0.422032	0.82159	0.978446	0.03468	0.335316	0.97252	0.997809	0.93553	0.982765	0.79384	0.977107	0.62104	0.935862	0.77927	0.943829
chr2_143001720	Zm00001eb091900	0.90624	0.987594	0.86336	0.979747	0.33629	0.857032	0.06982	0.433319	0.069148	0.734772	0.17676	0.562509	0.16442	0.777515	0.7195	0.957199	0.2127	0.64066
chr2_143001881	Zm00001eb091900	0.44218	0.880929	0.025978	0.448114	0.71185	0.960447	0.092151	0.479116	0.52601	0.941059	0.67571	0.894526	0.66526	0.957685	0.464	0.893991	0.94736	0.988347
chr2_143002208	Zm00001eb091900	0.42783	0.875632	0.025534	0.445903	0.67746	0.95404	0.060259	0.410528	0.69277	0.968293	0.68055	0.896459	0.91998	0.992164	0.33138	0.845423	0.90721	0.97885
chr2_143002734	Zm00001eb091900	0.56168	0.918176	0.050363	0.532622	0.62856	0.943824	0.12909	0.538381	0.61011	0.956203	0.61948	0.870866	0.65688	0.956213	0.7243	0.958128	0.91275	0.980175
chr2_143002762	Zm00001eb091900	0.66325	0.942882	0.14228	0.681806	0.9645	0.99636	0.0029767	0.130752	0.372	0.905775	0.431	0.775295	0.16135	0.775214	0.27301	0.817869	0.35626	0.757292
chr2_143002947	Zm00001eb091900	0.29663	0.816588	0.045308	0.518282	0.65548	0.949504	0.056676	0.401293	0.50263	0.936358	0.56949	0.848123	0.65873	0.956567	0.48245	0.899539	0.93353	0.985243
chr2_14376074	Zm00001eb072480	0.26548	0.798425	0.87531	0.981734	0.38255	0.874279	0.81689	0.953077	0.78818	0.980214	0.72724	0.914683	0.81523	0.97977	0.14545	0.728304	0.50106	0.838601
chr2_14376214	Zm00001eb072480	0.86386	0.9811	0.72404	0.952724	0.077362	0.645464	0.14165	0.5553	0.5515	0.946085	0.24532	0.635869	0.95561	0.995798	0.68765	0.95072	0.27493	0.69747
chr2_14376306	Zm00001eb072480	0.53587	0.910889	0.94781	0.993013	0.095621	0.676966	0.32825	0.731208	0.24963	0.864656	0.31637	0.697264	0.59384	0.944325	0.75118	0.963486	0.52096	0.847894
chr2_14376332	Zm00001eb072480	0.42191	0.873366	0.98294	0.997681	0.13922	0.733094	0.24487	0.665466	0.34642	0.898665	0.20825	0.598363	0.74274	0.969918	0.58789	0.928004	0.25591	0.681391
chr2_14376340	Zm00001eb072480	0.047769	0.546304	0.89641	0.985147	0.038526	0.545774	0.44106	0.80116	0.28825	0.879616	0.22806	0.618913	0.81619	0.979923	0.20867	0.779691	0.1764	0.601434
chr2_14376354	Zm00001eb072480	0.41984	0.872535	0.96431	0.995079	0.1768	0.768428	0.23055	0.652428	0.4129	0.916585	0.17172	0.556218	0.77651	0.974779	0.6154	0.9346	0.24097	0.668008
chr2_14376997	Zm00001eb072480	0.82445	0.974611	0.79268	0.96694	0.20696	0.79144	0.76673	0.937864	0.7425	0.97472	0.87869	0.966136	0.70992	0.964881	0.89567	0.986644	0.94202	0.987076
chr2_14377017	Zm00001eb072480	0.11898	0.671061	0.0028379	0.229628	0.8218	0.978482	0.17376	0.594426	0.33636	0.895517	0.4368	0.778702	0.37031	0.884427	0.26426	0.813462	0.80547	0.951532
chr2_14377019	Zm00001eb072480	0.19238	0.746218	0.0045904	0.267377	0.44602	0.895504	0.085471	0.466487	0.39154	0.910869	0.29717	0.681981	0.43861	0.906655	0.2689	0.815962	0.74232	0.932372
chr2_14377049	Zm00001eb072480	0.81522	0.973083	0.02861	0.459642	0.30468	0.843977	0.15764	0.575394	0.24714	0.863917	0.79399	0.93851	0.23356	0.823127	0.52719	0.912353	0.82612	0.957419
chr2_14377076	Zm00001eb072480	0.44195	0.880834	0.008237	0.321549	0.26348	0.825433	0.26563	0.683336	0.33756	0.895889	0.9009	0.972815	0.33595	0.871368	0.55368	0.91941	0.74617	0.933613
chr2_14377105	Zm00001eb072480	0.77832	0.966536	0.014808	0.382344	0.22338	0.802573	0.30444	0.713922	0.36063	0.902789	0.92701	0.98042	0.23574	0.824286	0.72585	0.958447	0.83722	0.96048
chr2_14377151	Zm00001eb072480	0.61661	0.931771	0.16426	0.704107	0.68414	0.955387	0.76884	0.938502	0.084545	0.756005	0.52362	0.825905	0.063397	0.665067	0.63258	0.938542	0.14599	0.563883
chr2_14377224	Zm00001eb072480	0.68978	0.948835	0.16014	0.70002	0.18179	0.772505	0.93393	0.984498	0.81024	0.982681	0.26434	0.653599	0.32607	0.867579	0.93359	0.991713	0.58618	0.876279
chr2_14377228	Zm00001eb072480	0.12574	0.679374	0.95906	0.994496	0.61468	0.940625	0.34862	0.745136	NA	NA	0.30974	0.692033	0.34049	0.873108	0.2638	0.813249	0.33241	0.740994
chr2_14377235	NA	NA	NA	NA	NA	0.56912	0.929891	0.41068	0.783964	NA	NA	0.31464	0.695915	0.40798	0.897069	0.28492	0.823861	0.40092	0.785129
chr2_14377249	Zm00001eb072480	0.66653	0.943656	0.18652	0.724292	0.21067	0.794087	0.75494	0.93407	0.74798	0.975354	0.40091	0.756803	0.28374	0.849022	0.74275	0.961844	0.8397	0.961156
chr2_14377250	NA	NA	NA	NA	NA	0.56912	0.929891	0.41068	0.783964	NA	NA	0.31464	0.695915	0.40798	0.897069	0.28492	0.823861	0.40092	0.785129
chr2_14377251	NA	NA	NA	NA	NA	0.56912	0.929891	0.41068	0.783964	NA	NA	0.31464	0.695915	0.40798	0.897069	0.28492	0.823861	0.40092	0.785129
chr2_14377290	NA	NA	NA	NA	NA	0.69831	0.958134	0.19772	0.620369	NA	NA	0.39052	0.750004	0.41408	0.899055	0.29469	0.828662	0.29739	0.715282
chr2_14377296	NA	NA	NA	NA	NA	0.69831	0.958134	0.19772	0.620369	NA	NA	0.39052	0.750004	0.41408	0.899055	0.29469	0.828662	0.29739	0.715282
chr2_14377429	Zm00001eb072480	0.75568	0.962309	0.15937	0.699305	0.18013	0.771169	0.88814	0.972927	0.90304	0.991807	0.27336	0.661685	0.3859	0.889802	0.90872	0.988439	0.60716	0.884733
chr2_14377484	Zm00001eb072480	0.20125	0.753628	0.31104	0.8099	0.88995	0.987474	0.88537	0.97217	0.74833	0.975393	0.84071	0.954056	0.56689	0.938799	0.33223	0.84579	0.8919	0.975063
chr2_14377612	Zm00001eb072480	0.094638	0.637574	0.68953	0.945008	0.092877	0.67253	0.89749	0.975378	0.58235	0.951642	0.26438	0.653634	0.8206	0.980473	0.048293	0.584788	0.3604	0.76001
chr2_14377871	Zm00001eb072480	0.49706	0.899173	0.14958	0.689509	0.087475	0.663459	0.85321	0.9634	0.53688	0.943187	0.15309	0.531873	0.12633	0.744405	0.94965	0.993687	0.33895	0.745501
chr2_14377909	Zm00001eb072480	0.99033	0.998743	0.72545	0.953047	0.31866	0.849992	0.89256	0.974073	0.88617	0.990304	0.51022	0.819059	0.78572	0.97603	0.70924	0.955078	0.7903	0.947124
chr2_14378047	Zm00001eb072480	0.67965	0.946627	0.3752	0.842435	0.41602	0.885716	0.87541	0.96947	0.97283	0.997837	0.48701	0.806756	0.43923	0.90682	0.31286	0.837178	0.85119	0.964259
chr2_14378110	Zm00001eb072480	0.10515	0.652755	0.88864	0.98382	0.20704	0.791502	0.97058	0.993268	0.094573	0.767604	0.29464	0.679882	0.1262	0.744266	0.020766	0.49832	0.2276	0.655468
chr2_14378387	Zm00001eb072480	0.91626	0.98909	0.93157	0.99059	0.061969	0.612166	0.12664	0.534873	0.44121	0.923271	0.27875	0.666365	0.51439	0.926994	0.24167	0.800535	0.37076	0.766628
chr2_14378395	Zm00001eb072480	0.88786	0.984908	0.96385	0.995022	0.053155	0.589742	0.11727	0.52112	0.47705	0.931342	0.27561	0.663683	0.55121	0.935339	0.20991	0.780537	0.34183	0.747514
chr2_14378404	Zm00001eb072480	0.91049	0.988191	0.80305	0.968879	0.084007	0.65759	0.1422	0.556058	0.51402	0.938717	0.292	0.677674	0.60777	0.94722	0.26835	0.815674	0.35178	0.754313
chr2_14378420	Zm00001eb072480	0.8912	0.985426	0.73266	0.954649	0.084081	0.65771	0.11887	0.52356	0.46307	0.928299	0.24612	0.636643	0.5469	0.934457	0.48073	0.898987	0.31016	0.724899
chr2_14378425	Zm00001eb072480	0.16741	0.72392	0.93578	0.991227	0.60255	0.937894	0.95589	0.989817	0.95741	0.99653	0.4545	0.788946	0.46816	0.914947	0.33154	0.845504	0.3224	0.73381
chr2_14378436	Zm00001eb072480	0.49522	0.898559	0.99143	0.99885	0.013001	0.422916	0.32539	0.729201	0.21928	0.851466	0.25253	0.642737	0.49334	0.921672	0.27616	0.819545	0.32272	0.73404
chr2_14378461	Zm00001eb072480	0.73417	0.95813	0.97933	0.997193	0.019015	0.463631	0.26793	0.685242	0.31625	0.888954	0.36098	0.730182	0.46662	0.914528	0.61471	0.934428	0.50536	0.840588
chr2_14378506	Zm00001eb072480	0.095722	0.639167	0.66313	0.938702	0.31529	0.848588	0.060878	0.412119	0.38845	0.9101	0.1635	0.545778	0.21978	0.81538	0.012289	0.448306	0.093633	0.48586
chr2_14378605	Zm00001eb072480	0.053871	0.561746	0.62409	0.928699	0.32033	0.850663	0.0786	0.452642	0.53393	0.942646	0.30575	0.688886	0.23923	0.826186	0.022739	0.507517	0.1359	0.550442
chr2_14378683	Zm00001eb072480	0.26996	0.801123	0.70739	0.94908	0.13469	0.728145	0.009922	0.210456	0.6377	0.960403	0.18655	0.574398	0.37292	0.88536	0.0063341	0.385339	0.032711	0.33693
chr2_14378716	Zm00001eb072480	0.37192	0.853091	0.82508	0.973	0.027123	0.502694	0.13434	0.545475	0.39148	0.910852	0.26134	0.650871	0.9785	0.998058	0.42162	0.880158	0.24806	0.674448
chr2_14378763	Zm00001eb072480	0.87836	0.983415	0.80664	0.96959	0.47662	0.904756	0.23286	0.654583	0.22778	0.855529	0.94736	0.985993	0.18476	0.792537	0.39886	0.872119	0.7119	0.92262
chr2_14378783	Zm00001eb072480	0.70076	0.951181	0.84543	0.976576	0.54841	0.924554	0.43367	0.797112	0.88555	0.990243	0.26039	0.649989	0.30117	0.856988	0.76424	0.965812	0.54712	0.859759
chr2_14378794	Zm00001eb072480	0.064381	0.584102	0.29748	0.802214	0.17493	0.767238	0.14795	0.563209	0.040723	0.681806	0.1272	0.494833	0.36944	0.88412	0.81722	0.974923	0.51639	0.84575
chr2_14378875	Zm00001eb072480	0.92774	0.990733	0.40838	0.856993	0.47743	0.904991	0.023915	0.29211	0.47643	0.931199	0.11273	0.471369	0.47032	0.915529	0.36367	0.858715	0.24454	0.671276
chr2_14378980	Zm00001eb072480	0.058935	0.573077	0.48096	0.884581	0.21828	0.799279	0.22021	0.642742	0.52092	0.9401	0.57289	0.849731	0.58916	0.943419	0.057923	0.606146	0.23076	0.658458
chr2_14379014	Zm00001eb072480	0.7903	0.968699	0.86214	0.979532	0.64857	0.948017	0.040958	0.355548	0.70223	0.969602	0.28745	0.673825	0.79745	0.977567	0.13824	0.721052	0.37879	0.771678
chr2_14379044	Zm00001eb072480	0.44253	0.881046	0.95481	0.994056	0.0086573	0.380473	0.23734	0.658671	0.7079	0.970371	0.242	0.632752	0.69528	0.962667	0.36127	0.857724	0.13919	0.554893
chr2_14379088	Zm00001eb072480	0.139	0.694763	0.4604	0.877049	0.11826	0.708897	0.089303	0.473799	0.017899	0.608305	0.099019	0.447333	0.22932	0.820824	0.67322	0.94768	0.41494	0.793321
chr2_14379090	Zm00001eb072480	0.38668	0.859426	0.61954	0.927433	0.73143	0.963835	0.78518	0.943569	0.5826	0.951687	0.338	0.713762	0.48112	0.91846	0.40215	0.873294	0.87695	0.971118
chr2_14379095	Zm00001eb072480	0.38668	0.859426	0.61954	0.927433	0.73143	0.963835	0.78518	0.943569	0.5826	0.951687	0.338	0.713762	0.48112	0.91846	0.40215	0.873294	0.87695	0.971118
chr2_14379144	Zm00001eb072480	0.68567	0.947901	0.73164	0.954417	0.5058	0.913269	0.86393	0.966336	0.37625	0.906883	0.36263	0.73132	0.61834	0.949273	0.41865	0.879137	0.95475	0.989995
chr2_14379163	Zm00001eb072480	0.80556	0.971462	0.81371	0.970883	0.21464	0.796836	0.894	0.974468	0.29806	0.882961	0.40582	0.759927	0.76082	0.97261	0.40323	0.873663	0.93401	0.985256
chr2_14379667	Zm00001eb072480	0.55638	0.916693	0.90826	0.987003	0.017029	0.45163	0.75244	0.933244	0.35762	0.901937	0.78596	0.935711	0.90771	0.990776	0.7036	0.954001	0.85801	0.966119
chr2_144231669	Zm00001eb092060	0.74067	0.959464	0.72821	0.953643	0.40147	0.880862	0.559	0.859838	0.54359	0.94455	0.41609	0.766235	0.84355	0.983311	0.78677	0.969871	0.72945	0.928226
chr2_144232548	Zm00001eb092060	0.90526	0.987465	0.29117	0.798531	0.22142	0.80137	0.010796	0.217343	0.51685	0.939245	0.16792	0.551456	0.2636	0.83906	0.65172	0.942871	0.014591	0.249899
chr2_144232560	Zm00001eb092060	0.072425	0.600078	0.16343	0.703272	0.43812	0.89291	0.98119	0.995783	0.06663	0.731115	0.22932	0.620221	0.30699	0.859599	0.63125	0.938235	0.34361	0.748734
chr2_144232638	Zm00001eb092060	0.85196	0.979297	0.663	0.938663	0.40598	0.882373	0.059444	0.408456	0.35786	0.902011	0.59459	0.859732	0.25101	0.832411	0.3123	0.836942	0.77601	0.942832
chr2_144235334	Zm00001eb092060	0.92424	0.990245	0.70303	0.948125	0.89523	0.988151	0.046693	0.373493	0.88484	0.990166	0.69875	0.903758	0.91549	0.991653	0.11672	0.697511	0.16533	0.588415
chr2_144235436	Zm00001eb092060	0.54167	0.912514	0.63506	0.931501	0.56681	0.929338	0.091922	0.4787	0.21411	0.84881	0.40401	0.758777	0.45521	0.911358	0.3895	0.868712	0.294	0.712663
chr2_144235446	Zm00001eb092060	0.60968	0.930004	0.67007	0.940377	0.67587	0.953773	0.10441	0.500606	0.25158	0.865499	0.42525	0.771901	0.46353	0.913653	0.36945	0.86106	0.31994	0.732021
chr2_144235451	Zm00001eb092060	0.30633	0.821886	0.72207	0.952313	0.64406	0.947063	0.046291	0.372211	0.33649	0.895563	0.3495	0.722025	0.35775	0.879725	0.3497	0.852953	0.14712	0.565392
chr2_144235456	Zm00001eb092060	0.51305	0.903987	0.76221	0.960894	0.62689	0.943412	0.052354	0.389531	0.24356	0.862377	0.32644	0.705164	0.42809	0.903401	0.26494	0.813821	0.18867	0.615338
chr2_144235812	Zm00001eb092060	0.82907	0.975376	0.40315	0.854715	0.99953	0.999954	0.16783	0.587522	0.63514	0.960051	0.97143	0.992544	0.39908	0.894102	0.77232	0.967257	0.93983	0.98654
chr2_144235827	Zm00001eb092060	0.62743	0.934505	0.58155	0.916766	0.6214	0.942149	0.11872	0.523313	0.11819	0.788122	0.28111	0.668417	0.13638	0.753769	0.23398	0.795943	0.34792	0.751666
chr2_144235829	Zm00001eb092060	0.62743	0.934505	0.58155	0.916766	0.6214	0.942149	0.11872	0.523313	0.11819	0.788122	0.28111	0.668417	0.13638	0.753769	0.23398	0.795943	0.34792	0.751666
chr2_144235865	Zm00001eb092060	0.87354	0.982671	0.99734	0.999672	0.68025	0.954582	0.12306	0.529774	0.078871	0.748863	0.34153	0.716298	0.16638	0.779113	0.25205	0.806683	0.22893	0.656748
chr2_144235982	Zm00001eb092060	0.57214	0.920982	0.66879	0.940046	0.70621	0.959564	0.040643	0.354544	0.24861	0.864242	0.36171	0.730677	0.37732	0.886877	0.30887	0.835483	0.16017	0.581994
chr2_144236022	Zm00001eb092060	0.97752	0.997129	0.5231	0.898586	0.42042	0.887187	0.047921	0.377192	0.29224	0.88114	0.65141	0.884508	0.085639	0.699361	0.31203	0.836821	0.42093	0.796655
chr2_144236028	Zm00001eb092060	0.89583	0.986083	0.71479	0.950722	0.88484	0.986841	0.09388	0.482244	0.33622	0.895459	0.69538	0.902425	0.34276	0.873984	0.57868	0.925669	0.50115	0.838646
chr2_144236035	Zm00001eb092060	0.9712	0.996319	0.67922	0.942558	0.99579	0.999602	0.082309	0.460309	0.29098	0.880617	0.67025	0.892242	0.33498	0.871001	0.60564	0.932227	0.46837	0.822308
chr2_1442950	Zm00001eb065870	0.78106	0.967102	0.15913	0.699062	0.025777	0.497372	0.15838	0.576328	0.69148	0.968114	0.84736	0.95622	0.89531	0.989377	0.081925	0.649769	0.93681	0.985812
chr2_1442958	Zm00001eb065870	0.4805	0.893829	0.87923	0.982412	0.48427	0.90704	0.91284	0.979264	0.19797	0.840382	0.43941	0.780252	0.33806	0.872168	0.67861	0.948854	0.62979	0.893406
chr2_1443023	Zm00001eb065870	0.91142	0.988347	0.099363	0.628788	0.065111	0.619595	0.74505	0.930853	0.94461	0.995448	0.45342	0.788344	0.74938	0.970881	0.36103	0.857616	0.52975	0.85194
chr2_1443066	Zm00001eb065870	0.46963	0.890419	0.72344	0.952605	0.55502	0.92627	0.75714	0.934797	0.2706	0.873015	0.52321	0.825687	0.45667	0.911777	0.74525	0.962317	0.74869	0.934385
chr2_1443298	Zm00001eb065870	0.64698	0.939147	0.83174	0.974251	0.66531	0.951553	0.66735	0.903845	0.64959	0.962086	0.66524	0.890187	0.69119	0.961954	0.15419	0.736667	0.79159	0.947512
chr2_1443426	Zm00001eb065870	0.99095	0.998809	0.6432	0.933635	0.62436	0.942827	0.60813	0.880715	0.67693	0.966001	0.57283	0.84971	0.75579	0.97187	0.21195	0.781901	0.69478	0.916921
chr2_1443659	Zm00001eb065870	0.11838	0.670315	0.92794	0.990048	0.53226	0.920257	0.16602	0.585336	0.60643	0.955597	0.1889	0.577137	0.55981	0.937237	0.9941	0.999305	0.15023	0.569384
chr2_1443669	Zm00001eb065870	0.18814	0.742584	0.69032	0.945182	0.088912	0.665941	0.5438	0.853018	0.22753	0.855468	0.3849	0.746425	0.46274	0.913418	0.48947	0.901704	0.95469	0.989982
chr2_1443670	Zm00001eb065870	0.0028516	0.254913	0.7696	0.962384	0.54271	0.923038	0.94105	0.986258	0.21689	0.850204	0.44396	0.782909	0.66374	0.957433	0.80654	0.973154	0.68966	0.915133
chr2_1443786	Zm00001eb065870	0.3378	0.837576	0.60364	0.922967	0.56787	0.929593	0.17614	0.597084	0.83235	0.98499	0.14679	0.523328	0.44028	0.907086	0.91462	0.98923	0.14402	0.561261
chr2_1443842	Zm00001eb065870	0.3366	0.83701	0.74379	0.957019	0.88865	0.987317	0.21053	0.633227	0.74071	0.974503	0.22528	0.616162	0.45892	0.912353	0.76454	0.965876	0.18658	0.613026
chr2_1443932	Zm00001eb065870	0.4877	0.896179	0.73962	0.956072	0.80582	0.976055	0.47849	0.821142	0.79302	0.980791	0.74383	0.92074	0.44536	0.90843	0.59056	0.928662	0.46647	0.821339
chr2_1444132	Zm00001eb065870	0.026663	0.474895	0.7036	0.948252	0.99589	0.999608	0.14093	0.554349	0.32791	0.892821	0.16527	0.548063	0.34501	0.874877	0.67971	0.949058	0.39259	0.78015
chr2_1444236	Zm00001eb065870	0.59278	0.926314	0.70443	0.948429	0.74427	0.966093	0.91602	0.980071	0.97345	0.997894	0.8323	0.951324	0.62535	0.950602	0.90834	0.98839	0.31221	0.726386
chr2_1444385	Zm00001eb065870	0.93543	0.991856	0.55219	0.90787	0.89748	0.988479	0.58583	0.871585	0.89055	0.990723	0.72824	0.915051	0.68483	0.961004	0.49302	0.902769	0.94945	0.988817
chr2_1444462	Zm00001eb065870	0.017655	0.427283	0.75059	0.958455	0.85922	0.983842	0.15194	0.568207	0.30606	0.885826	0.28365	0.670642	0.32566	0.867396	0.51484	0.908982	0.45502	0.815321
chr2_1444476	Zm00001eb065870	0.013432	0.397486	0.34474	0.8278	0.97743	0.997761	0.46071	0.811769	0.58318	0.951797	0.35589	0.726594	0.93444	0.993702	0.8824	0.98498	0.10489	0.503965
chr2_1444579	Zm00001eb065870	0.75859	0.962862	0.63405	0.931261	0.88042	0.986239	0.81361	0.952111	0.69612	0.968781	0.81072	0.944209	0.502	0.92384	0.82278	0.975806	0.28275	0.703737
chr2_1444584	Zm00001eb065870	0.017655	0.427283	0.75059	0.958455	0.85922	0.983842	0.15194	0.568207	0.30606	0.885826	0.28365	0.670642	0.32566	0.867396	0.51484	0.908982	0.45502	0.815321
chr2_1444587	Zm00001eb065870	0.028334	0.482279	0.51697	0.896582	0.98128	0.998096	0.32758	0.730749	0.60263	0.954984	0.49499	0.811039	0.79458	0.977212	0.72511	0.958292	0.14019	0.556201
chr2_1444667	Zm00001eb065870	0.91735	0.989248	0.49085	0.888013	0.94338	0.993912	0.83592	0.958593	0.57101	0.949661	0.6397	0.879598	0.45971	0.912574	0.37632	0.863616	0.59749	0.880882
chr2_1444687	Zm00001eb065870	0.017655	0.427283	0.75059	0.958455	0.85922	0.983842	0.15194	0.568207	0.30606	0.885826	0.28365	0.670642	0.32566	0.867396	0.51484	0.908982	0.45502	0.815321
chr2_1444860	Zm00001eb065870	0.021661	0.450792	0.80224	0.968722	0.86958	0.984808	0.47715	0.82044	0.79313	0.980806	0.26433	0.65359	0.89684	0.98956	0.8954	0.986598	0.079724	0.460019
chr2_1444951	Zm00001eb065870	0.047374	0.545213	0.79977	0.968288	0.79189	0.973989	0.49999	0.832065	0.61205	0.956502	0.32411	0.703353	0.53094	0.93081	0.61703	0.934973	0.13896	0.554597
chr2_1444999	Zm00001eb065870	0.57985	0.922999	0.56832	0.912836	0.71477	0.960958	0.79958	0.947977	0.93576	0.994676	0.82974	0.950486	0.69056	0.961858	0.72237	0.957787	0.35077	0.75362
chr2_1445033	Zm00001eb065870	0.056564	0.568065	0.83632	0.975092	0.76004	0.968709	0.28835	0.701781	0.1705	0.825069	0.50225	0.814861	0.14634	0.762502	0.54929	0.918219	0.83799	0.960689
chr2_1445145	Zm00001eb065870	0.019868	0.440669	0.66968	0.94027	0.85162	0.98283	0.51072	0.837271	0.86088	0.987907	0.24491	0.635487	0.81351	0.979565	0.80813	0.973413	0.075455	0.451444
chr2_1445173	Zm00001eb065870	0.49622	0.898888	0.81707	0.971503	0.94306	0.993878	0.80968	0.950963	0.83594	0.98538	0.80133	0.941036	0.50636	0.924963	0.8975	0.986919	0.30882	0.723895
chr2_1445197	Zm00001eb065870	0.020759	0.445756	0.68478	0.943843	0.83578	0.980568	0.4804	0.822146	0.92944	0.994157	0.21923	0.609922	0.80422	0.978357	0.78529	0.969614	0.065939	0.431259
chr2_1445210	Zm00001eb065870	0.025999	0.471935	0.80348	0.968968	0.83186	0.979992	0.14642	0.561188	0.26756	0.871833	0.27838	0.666037	0.28113	0.847786	0.55339	0.919323	0.49136	0.833895
chr2_1445306	Zm00001eb065870	0.46372	0.888395	0.76053	0.960515	0.99493	0.999499	0.78275	0.942824	0.80253	0.981823	0.75384	0.924455	0.48972	0.920698	0.84695	0.979692	0.34093	0.746879
chr2_1445375	Zm00001eb065870	0.91735	0.989248	0.49085	0.888013	0.94338	0.993912	0.83592	0.958593	0.57101	0.949661	0.6397	0.879598	0.45971	0.912574	0.37632	0.863616	0.59749	0.880882
chr2_1445420	Zm00001eb065870	0.017427	0.425874	0.69535	0.946355	0.86369	0.984049	0.56974	0.864688	0.76786	0.977769	0.30014	0.684444	0.90141	0.990083	0.87831	0.984338	0.088303	0.47612
chr2_1446060	Zm00001eb065870	0.010782	0.374796	0.22447	0.754694	0.93236	0.992655	0.51534	0.839485	0.44617	0.924498	0.41305	0.764353	0.84726	0.983758	0.36295	0.858414	0.30152	0.718406
chr2_1446070	Zm00001eb065870	0.010338	0.370444	0.2425	0.767763	0.94508	0.994115	0.55931	0.859985	0.48937	0.933755	0.45603	0.789796	0.89899	0.989794	0.36794	0.860429	0.32166	0.733261
chr2_1446153	Zm00001eb065870	0.68306	0.947313	0.22637	0.756089	0.94052	0.993582	0.34175	0.740558	0.0096891	0.56896	0.12715	0.494752	0.019123	0.541348	0.75959	0.965009	0.27438	0.697003
chr2_1446162	Zm00001eb065870	0.8935	0.985733	0.14561	0.685329	0.8659	0.984353	0.14751	0.562621	0.0028796	0.509718	0.057304	0.357308	0.016804	0.529334	0.61145	0.933643	0.11983	0.527505
chr2_1446199	Zm00001eb065870	0.2413	0.78277	0.35812	0.834472	0.32664	0.853186	0.52118	0.842326	0.10484	0.777856	0.18251	0.569571	0.12575	0.743867	0.88771	0.985722	0.092967	0.484653
chr2_1446205	Zm00001eb065870	0.25955	0.794605	0.22126	0.752266	0.91674	0.990826	0.11191	0.512884	0.00061699	0.444175	0.056337	0.354819	0.010761	0.497687	0.44919	0.889398	0.087699	0.475057
chr2_1446220	Zm00001eb065870	0.30802	0.822818	0.25046	0.773141	0.93719	0.993209	0.29032	0.703345	0.0034417	0.515919	0.15512	0.534626	0.023876	0.562076	0.6859	0.950379	0.23354	0.661089
chr2_1446226	Zm00001eb065870	0.3336	0.835513	0.18413	0.722157	0.98509	0.998456	0.15526	0.572419	0.00092796	0.457178	0.076824	0.403091	0.018467	0.538148	0.55623	0.920117	0.11919	0.526535
chr2_1446237	Zm00001eb065870	0.23305	0.777105	0.23904	0.765402	0.8185	0.977982	0.14955	0.565284	0.0007352	0.446844	0.061379	0.367694	0.01106	0.499055	0.46667	0.894849	0.096964	0.490672
chr2_1446282	Zm00001eb065870	0.65293	0.940508	0.27577	0.789324	0.58915	0.934772	0.3275	0.730688	0.10869	0.781506	0.25003	0.640416	0.42824	0.903438	0.64618	0.941622	0.41534	0.793543
chr2_1446312	Zm00001eb065870	0.029479	0.487149	0.90976	0.987267	0.99617	0.99964	0.9425	0.986619	0.59053	0.952995	0.71625	0.910502	0.92462	0.992709	0.51974	0.910302	0.43028	0.802014
chr2_1446370	Zm00001eb065870	0.32946	0.833493	0.71064	0.949815	0.55161	0.9254	0.47221	0.817856	0.4775	0.93144	0.35382	0.725087	0.63017	0.951384	0.63276	0.938577	0.20807	0.635956
chr2_1446501	Zm00001eb065870	0.62197	0.933154	0.53297	0.90181	0.66776	0.952043	0.59903	0.876932	0.57526	0.950382	0.4923	0.809594	0.77047	0.973963	0.88308	0.985098	0.096998	0.490733
chr2_1447342	Zm00001eb065870	0.19358	0.747259	0.005015	0.275139	0.44823	0.896172	0.7432	0.930232	0.1038	0.776837	0.86175	0.960821	0.21013	0.80951	0.89971	0.987217	0.82853	0.958122
chr2_1447383	Zm00001eb065870	0.40944	0.868563	0.60668	0.923808	0.59724	0.936676	0.046879	0.374032	0.21253	0.848016	0.12578	0.492632	0.21997	0.815486	0.36814	0.8605	0.067867	0.435471
chr2_1447399	Zm00001eb065870	0.41997	0.872586	0.41761	0.860762	0.82458	0.978901	0.38984	0.771365	0.24761	0.863917	0.67194	0.892973	0.28606	0.850127	0.89013	0.986085	0.91215	0.980027
chr2_1447401	Zm00001eb065870	0.70152	0.951347	0.94781	0.993013	0.748	0.966681	0.080616	0.456845	0.33254	0.894228	0.16498	0.547675	0.26305	0.838745	0.35009	0.853109	0.082835	0.466044
chr2_1447420	Zm00001eb065870	0.5239	0.907349	0.81036	0.97028	0.74884	0.966846	0.26966	0.686678	0.95154	0.996035	0.4675	0.796233	0.66419	0.957496	0.80656	0.973157	0.2619	0.68655
chr2_1447426	Zm00001eb065870	0.36223	0.848962	0.069937	0.577715	NA	NA	NA	NA	NA	NA	NA	NA	NA	NA	NA	NA	NA	NA
chr2_1447434	Zm00001eb065870	0.9799	0.997429	0.96714	0.995482	0.12953	0.722413	0.99584	0.999072	0.45002	0.925377	0.10172	0.452261	0.53187	0.93102	0.24622	0.803251	0.34796	0.751693
chr2_1447436	Zm00001eb065870	0.7505	0.961378	0.38309	0.845967	0.80148	0.975401	0.15151	0.567725	0.10619	0.779139	0.28488	0.671688	0.25071	0.832229	0.49937	0.904661	0.34302	0.748325
chr2_1447495	Zm00001eb065870	0.034598	0.506746	0.29738	0.802151	0.25482	0.820879	0.40935	0.783197	0.42537	0.919683	0.29946	0.683877	0.21383	0.81169	0.52103	0.910665	0.30282	0.71934
chr2_1447507	Zm00001eb065870	0.56356	0.918683	0.10523	0.637308	0.47815	0.905206	0.085522	0.466563	0.70389	0.969838	0.22938	0.620288	0.5678	0.939018	0.47569	0.897501	0.25844	0.6836
chr2_1447514	Zm00001eb065870	0.37536	0.854567	0.65614	0.93695	0.85457	0.983179	0.15852	0.576494	0.10302	0.77616	0.46097	0.792595	0.29575	0.854523	0.86392	0.982192	0.29374	0.71245
chr2_1447529	Zm00001eb065870	0.21465	0.763995	0.39348	0.850576	0.46839	0.902371	0.12462	0.532035	0.19895	0.840916	0.33207	0.709408	0.1411	0.757912	0.81961	0.975307	0.21808	0.646143
chr2_1447585	Zm00001eb065870	0.76276	0.963641	0.50345	0.892052	0.6667	0.951831	0.28682	0.700577	0.12871	0.79628	0.41626	0.766341	0.4691	0.915208	0.96467	0.995632	0.31644	0.729456
chr2_1448371	Zm00001eb065870	0.016738	0.421164	0.034124	0.481508	0.0066285	0.355019	0.062055	0.415062	0.37175	0.90571	0.069319	0.386569	0.30652	0.859394	0.89866	0.987081	0.097675	0.491898
chr2_1448485	Zm00001eb065870	0.38299	0.857878	0.66285	0.938627	0.98648	0.9986	0.19065	0.612909	0.27098	0.873163	0.19923	0.588382	0.71762	0.966144	0.32318	0.841845	0.34495	0.749667
chr2_1448491	Zm00001eb065870	0.38299	0.857878	0.66285	0.938627	0.98648	0.9986	0.19065	0.612909	0.27098	0.873163	0.19923	0.588382	0.71762	0.966144	0.32318	0.841845	0.34495	0.749667
chr2_1448507	Zm00001eb065870	0.054859	0.564118	0.8614	0.979394	0.22939	0.806413	0.18126	0.602834	0.12583	0.794537	0.94915	0.98649	0.28976	0.851838	0.2593	0.810772	0.90964	0.979443
chr2_1448546	Zm00001eb065870	0.59075	0.925783	0.62699	0.929424	0.8037	0.975733	0.22367	0.646082	0.089201	0.761725	0.26555	0.654684	0.35065	0.876982	0.80288	0.97261	0.38261	0.774022
chr2_1448563	Zm00001eb065870	0.75991	0.963105	0.75019	0.958361	0.80353	0.975709	0.23998	0.661026	0.058201	0.716841	0.28769	0.674041	0.25078	0.832274	0.76011	0.965078	0.40433	0.787146
chr2_1448586	Zm00001eb065870	0.75537	0.962278	0.72446	0.952821	0.82221	0.978536	0.16697	0.586496	0.04216	0.684919	0.21513	0.605654	0.19964	0.802644	0.65572	0.943779	0.36029	0.759929
chr2_1448632	Zm00001eb065870	0.83332	0.976098	0.42268	0.862452	0.97349	0.99738	0.21345	0.636136	0.12036	0.789997	0.31621	0.697129	0.28763	0.850849	0.8016	0.972414	0.39313	0.780466
chr2_1448638	Zm00001eb065870	0.2265	0.772482	0.74796	0.957925	0.40281	0.881366	0.47234	0.817916	0.13764	0.803251	0.58503	0.855403	0.18994	0.796228	0.87518	0.983914	0.64042	0.897447
chr2_1448648	Zm00001eb065870	0.76599	0.964236	0.57719	0.915493	0.84723	0.982238	0.22023	0.642765	0.32386	0.891434	0.41028	0.762665	0.52671	0.92988	0.96631	0.995859	0.54424	0.858469
chr2_1448686	Zm00001eb065870	0.37914	0.856213	0.42941	0.865159	0.96949	0.996904	0.0012184	0.0908967	0.78013	0.979219	0.083506	0.417165	0.66987	0.958495	0.065357	0.620967	0.076912	0.454475
chr2_1448698	Zm00001eb065870	0.77991	0.966853	0.62264	0.928321	0.69246	0.957036	0.64352	0.894863	0.51715	0.939294	0.83618	0.952577	0.39229	0.891821	0.34206	0.849817	0.26298	0.687451
chr2_1448724	Zm00001eb065870	0.42982	0.876414	0.36003	0.835337	0.95962	0.995787	0.16787	0.587572	0.17408	0.827153	0.19428	0.582707	0.61375	0.948389	0.99783	0.999725	0.25135	0.677358
chr2_1448751	Zm00001eb065870	0.47552	0.892376	0.82536	0.97305	0.69982	0.95842	0.61134	0.882024	0.053956	0.708768	0.14752	0.524376	0.047338	0.632629	0.038072	0.558397	0.54647	0.859459
chr2_1448758	Zm00001eb065870	0.20038	0.752959	0.66697	0.939589	0.50593	0.913312	0.48643	0.82523	0.096202	0.769361	0.24791	0.638376	0.081802	0.694028	0.096692	0.671759	0.69483	0.916938
chr2_1448770	Zm00001eb065870	0.31291	0.825363	0.67867	0.942423	0.99329	0.999324	0.7241	0.923886	0.31047	0.88714	0.41592	0.766133	0.28757	0.850829	0.27883	0.820775	0.98077	0.995823
chr2_1448780	Zm00001eb065870	0.87023	0.982135	0.078031	0.593293	0.85579	0.98334	0.44135	0.801326	0.28425	0.878208	0.3594	0.729078	0.96721	0.996939	0.75417	0.964066	0.57043	0.869726
chr2_1448827	Zm00001eb065870	0.10191	0.648249	0.68287	0.943402	0.45375	0.897868	0.51029	0.837061	0.68436	0.967063	0.57224	0.849428	0.72182	0.966758	0.41595	0.878141	0.20503	0.632756
chr2_1449299	Zm00001eb065870	0.19165	0.745603	0.20541	0.740073	0.12419	0.716061	0.63459	0.891405	0.9936	0.999482	0.7757	0.932313	0.84329	0.98326	0.94691	0.993322	0.36931	0.765707
chr2_1449627	Zm00001eb065870	0.66089	0.942331	0.5833	0.917278	0.71296	0.960622	0.88428	0.971863	0.59102	0.953096	0.62802	0.874606	0.57798	0.941078	0.11933	0.700653	0.64466	0.899077
chr2_1449725	Zm00001eb065870	0.014794	0.407848	0.79203	0.966816	0.733	0.964105	0.22993	0.651838	0.29524	0.881946	0.38187	0.744438	0.31194	0.861755	0.70141	0.95355	0.54181	0.857348
chr2_1449804	Zm00001eb065870	0.0090282	0.356455	0.63252	0.930861	0.86223	0.983857	0.36973	0.758786	0.59374	0.953551	0.32688	0.705482	0.71026	0.964944	0.92913	0.991131	0.10226	0.49955
chr2_1449889	Zm00001eb065870	0.014794	0.407848	0.79203	0.966816	0.733	0.964105	0.22993	0.651838	0.29524	0.881946	0.38187	0.744438	0.31194	0.861755	0.70141	0.95355	0.54181	0.857348
chr2_1449938	Zm00001eb065870	0.014402	0.404843	0.64014	0.932818	0.85641	0.983424	0.40972	0.783421	0.61731	0.957327	0.28657	0.673092	0.87783	0.987408	0.98738	0.99851	0.078179	0.456938
chr2_1449946	Zm00001eb065870	0.014402	0.404843	0.64014	0.932818	0.85641	0.983424	0.40972	0.783421	0.61731	0.957327	0.28657	0.673092	0.87783	0.987408	0.98738	0.99851	0.078179	0.456938
chr2_1450247	Zm00001eb065870	0.89088	0.985375	0.90858	0.987054	0.78827	0.973399	0.54372	0.852985	0.31618	0.888925	0.838	0.953175	0.27882	0.84665	0.74531	0.962319	0.6879	0.914565
chr2_1450346	Zm00001eb065870	0.69143	0.949206	0.33499	0.822722	0.90218	0.989047	0.81428	0.952305	0.45101	0.925627	0.86298	0.961216	0.34773	0.87592	0.62898	0.937726	0.65061	0.901291
chr2_1450363	Zm00001eb065870	0.01896	0.435444	0.69547	0.946386	0.7581	0.968385	0.3675	0.75735	0.53036	0.941925	0.37006	0.736467	0.81151	0.979284	0.9925	0.999125	0.10773	0.50863
chr2_1450407	Zm00001eb065870	0.019831	0.440484	0.61251	0.925489	0.76787	0.970059	0.32075	0.725856	0.55153	0.946091	0.2704	0.6591	0.79413	0.977152	0.99535	0.999446	0.082551	0.465513
chr2_1450408	Zm00001eb065870	0.88438	0.984376	0.45255	0.874127	0.64939	0.948194	0.56932	0.864507	0.47328	0.930551	0.84003	0.953837	0.46241	0.913349	0.89834	0.987053	0.74882	0.934426
chr2_1450435	Zm00001eb065870	0.90251	0.987092	0.47912	0.883926	0.91668	0.990817	0.73715	0.928248	0.49946	0.935748	0.78261	0.934693	0.41544	0.899495	0.4856	0.900489	0.63625	0.895862
chr2_1450509	Zm00001eb065870	0.65537	0.941095	0.52876	0.900461	0.80982	0.976643	0.61953	0.885369	0.3974	0.912462	0.81811	0.94661	0.32571	0.867426	0.47471	0.897212	0.49127	0.833845
chr2_1450635	Zm00001eb065870	0.027817	0.479893	0.75266	0.958919	0.92881	0.99223	0.24801	0.6682	0.55456	0.946684	0.26343	0.652787	0.87356	0.986894	0.9138	0.989129	0.058409	0.413564
chr2_1451010	Zm00001eb065870	0.023692	0.461396	0.75935	0.960242	0.98844	0.998792	0.1824	0.604095	0.28452	0.87832	0.36854	0.735434	0.31143	0.861539	0.59549	0.929837	0.48569	0.831043
chr2_1451037	Zm00001eb065870	0.019366	0.437855	0.77951	0.964349	0.852	0.982878	0.41776	0.788085	0.45379	0.926268	0.28656	0.673082	0.637	0.952681	0.77634	0.968002	0.10267	0.500257
chr2_1451098	Zm00001eb065870	0.015591	0.413507	0.72366	0.95265	0.89688	0.988383	0.35449	0.749007	0.305	0.885459	0.42052	0.768983	0.46246	0.913365	0.77155	0.967132	0.11507	0.520224
chr2_1451126	Zm00001eb065870	0.82649	0.974974	0.4285	0.864789	0.7765	0.971484	0.61292	0.8827	0.32878	0.893082	0.70738	0.907087	0.3521	0.877511	0.5936	0.929379	0.65588	0.903242
chr2_1451160	Zm00001eb065870	0.8096	0.972152	0.44225	0.870206	0.73873	0.965116	0.64293	0.894633	0.40727	0.915048	0.74143	0.919869	0.32881	0.868659	0.41558	0.878018	0.75504	0.936361
chr2_1451197	Zm00001eb065870	0.017642	0.427188	0.71481	0.950726	0.97036	0.997007	0.16796	0.587671	0.24128	0.861338	0.36393	0.732231	0.25795	0.836104	0.57895	0.925746	0.45502	0.815321
chr2_1451361	Zm00001eb065870	0.91735	0.989248	0.49085	0.888013	0.94338	0.993912	0.83592	0.958593	0.57101	0.949661	0.6397	0.879598	0.45971	0.912574	0.37632	0.863616	0.59749	0.880882
chr2_1451400	Zm00001eb065870	0.91735	0.989248	0.49085	0.888013	0.94338	0.993912	0.83592	0.958593	0.57101	0.949661	0.6397	0.879598	0.45971	0.912574	0.37632	0.863616	0.59749	0.880882
chr2_1451412	Zm00001eb065870	0.02017	0.442432	0.88954	0.983982	0.97824	0.997838	0.62989	0.889519	0.40711	0.915006	0.60155	0.862884	0.59094	0.943768	0.64675	0.941732	0.25448	0.680128
chr2_1451500	Zm00001eb065870	0.011903	0.385125	0.72911	0.953859	0.99303	0.999303	0.51068	0.83725	0.54678	0.945202	0.3758	0.740323	0.85849	0.985129	0.85023	0.980186	0.12104	0.529322
chr2_1451522	Zm00001eb065870	0.81669	0.973311	0.6026	0.922675	0.81665	0.97769	0.7676	0.938132	0.49463	0.934811	0.74584	0.921511	0.41551	0.899509	0.45986	0.892728	0.70665	0.920969
chr2_1451602	Zm00001eb065870	0.017642	0.427188	0.71481	0.950726	0.97036	0.997007	0.16796	0.587671	0.24128	0.861338	0.36393	0.732231	0.25795	0.836104	0.57895	0.925746	0.45502	0.815321
chr2_1451657	Zm00001eb065870	0.8421	0.977575	0.48108	0.884601	0.62986	0.9441	0.58445	0.871025	0.71314	0.970985	0.78032	0.933913	0.62831	0.95107	0.98235	0.997896	0.83527	0.959981
chr2_1451710	Zm00001eb065870	0.8421	0.977575	0.48108	0.884601	0.62986	0.9441	0.58445	0.871025	0.71314	0.970985	0.78032	0.933913	0.62831	0.95107	0.98235	0.997896	0.83527	0.959981
chr2_1451717	Zm00001eb065870	0.02063	0.445023	0.67124	0.940645	0.77773	0.971688	0.1389	0.551621	0.29557	0.882105	0.2909	0.676769	0.29215	0.852884	0.54176	0.91635	0.36102	0.76042
chr2_1451731	Zm00001eb065870	0.0048973	0.29906	0.55516	0.908827	0.83195	0.980005	0.57261	0.865908	0.411	0.916057	0.49748	0.812395	0.63668	0.952625	0.78197	0.969062	0.21421	0.642195
chr2_1451741	Zm00001eb065870	0.051365	0.555483	0.88128	0.982758	0.62869	0.943849	0.57041	0.864952	0.4759	0.931119	0.67642	0.894809	0.61733	0.949071	0.8469	0.979687	0.49282	0.834609
chr2_1451743	Zm00001eb065870	0.85682	0.980005	0.51044	0.89439	0.89801	0.988545	0.75776	0.935001	0.7603	0.976868	0.71822	0.911262	0.58439	0.942412	0.38084	0.865362	0.72222	0.925876
chr2_1451750	Zm00001eb065870	0.034289	0.505504	0.65448	0.936521	0.75447	0.967753	0.11873	0.52333	0.32883	0.893097	0.27025	0.658968	0.31261	0.862039	0.49163	0.902357	0.30356	0.719887
chr2_1451780	Zm00001eb065870	0.85682	0.980005	0.51044	0.89439	0.89801	0.988545	0.75776	0.935001	0.7603	0.976868	0.71822	0.911262	0.58439	0.942412	0.38084	0.865362	0.72222	0.925876
chr2_1451830	Zm00001eb065870	0.044412	0.53729	0.91182	0.987584	0.79278	0.974133	0.32546	0.729251	0.35024	0.899624	0.33639	0.712615	0.51704	0.927637	0.84261	0.979053	0.13879	0.554437
chr2_1452024	Zm00001eb065870	0.021846	0.451745	0.91338	0.987815	0.56717	0.929429	0.44592	0.80378	0.70369	0.969817	0.4003	0.756428	0.74452	0.970165	0.72057	0.957412	0.43042	0.802094
chr2_1452042	Zm00001eb065870	0.011625	0.382611	0.70104	0.947675	0.86368	0.984048	0.16839	0.588194	0.28734	0.879276	0.43528	0.777794	0.30072	0.856774	0.61424	0.934342	0.46373	0.819924
chr2_1452043	Zm00001eb065870	0.015887	0.41557	0.72303	0.952513	0.9447	0.994079	0.50897	0.836403	0.50137	0.936116	0.62251	0.872212	0.87453	0.987004	0.74984	0.96322	0.20816	0.636044
chr2_1452051	Zm00001eb065870	0.021846	0.451745	0.91338	0.987815	0.56717	0.929429	0.44592	0.80378	0.70369	0.969817	0.4003	0.756428	0.74452	0.970165	0.72057	0.957412	0.43042	0.802094
chr2_1452063	Zm00001eb065870	0.01971	0.439796	0.81507	0.971121	0.98298	0.998254	0.52587	0.844566	0.5975	0.95413	0.53823	0.833173	0.90173	0.990128	0.71916	0.95712	0.17226	0.596661
chr2_1452086	Zm00001eb065870	0.011625	0.382611	0.70104	0.947675	0.86368	0.984048	0.16839	0.588194	0.28734	0.879276	0.43528	0.777794	0.30072	0.856774	0.61424	0.934342	0.46373	0.819924
chr2_1452102	Zm00001eb065870	0.86641	0.98151	0.54257	0.904872	0.87947	0.986114	0.80077	0.948327	0.53009	0.941886	0.68998	0.900238	0.43492	0.905557	0.41384	0.877446	0.6489	0.900648
chr2_1452118	Zm00001eb065870	0.011625	0.382611	0.70104	0.947675	0.86368	0.984048	0.16839	0.588194	0.28734	0.879276	0.43528	0.777794	0.30072	0.856774	0.61424	0.934342	0.46373	0.819924
chr2_1452120	Zm00001eb065870	0.039045	0.521148	0.92318	0.98934	0.91164	0.990197	0.63273	0.890669	0.48816	0.933662	0.74825	0.92241	0.77494	0.974582	0.51138	0.908076	0.41399	0.79279
chr2_1452198	Zm00001eb065870	0.30156	0.819309	0.31731	0.813308	0.84723	0.982238	0.94178	0.986441	0.44263	0.92364	0.23317	0.624088	0.53758	0.932357	0.76568	0.966075	0.14846	0.567148
chr2_1452207	Zm00001eb065870	0.31096	0.824287	0.49921	0.890734	0.97405	0.997434	0.98155	0.99587	0.46542	0.928812	0.33208	0.709416	0.60532	0.94671	0.71203	0.95565	0.19665	0.623997
chr2_1452220	Zm00001eb065870	0.0049758	0.300351	0.42054	0.861596	0.54833	0.924534	0.14773	0.562927	0.26284	0.87003	0.60378	0.863901	0.28278	0.848574	0.53104	0.913419	0.47077	0.82356
chr2_1452221	Zm00001eb065870	0.89961	0.986656	0.765	0.961479	0.61552	0.940796	0.5861	0.8717	0.2845	0.878314	0.14787	0.524866	0.32432	0.86681	0.47721	0.897925	0.06624	0.431919
chr2_1452225	Zm00001eb065870	0.68635	0.948052	0.50581	0.892861	0.32369	0.852043	0.70212	0.916358	0.40191	0.913689	0.68447	0.898031	0.39428	0.892475	0.57339	0.924369	0.11104	0.513963
chr2_1452229	Zm00001eb065870	0.66151	0.942482	0.41832	0.861047	0.2547	0.820815	0.67027	0.904956	0.21235	0.847937	0.63238	0.876518	0.22957	0.820944	0.56903	0.923263	0.076262	0.453137
chr2_1452245	Zm00001eb065870	0.64761	0.93929	0.5436	0.905188	0.58946	0.93486	0.66915	0.904532	0.20657	0.844958	0.13822	0.511123	0.26073	0.837556	0.34007	0.849015	0.080718	0.461935
chr2_1452308	Zm00001eb065870	0.020264	0.443009	0.86113	0.979351	0.92488	0.991769	0.10873	0.507823	0.41556	0.917266	0.21957	0.610244	0.43062	0.904162	0.45172	0.89021	0.33627	0.743657
chr2_1452310	Zm00001eb065870	0.94037	0.99254	0.94161	0.992101	0.41669	0.885939	0.56431	0.862252	0.89476	0.991123	0.3989	0.755507	0.66785	0.958128	0.34457	0.850797	0.79087	0.947296
chr2_1452314	Zm00001eb065870	0.89464	0.985901	0.41952	0.861225	0.95262	0.994943	0.56047	0.860495	0.78103	0.979331	0.63575	0.877962	0.4975	0.922739	0.49679	0.90389	0.71197	0.922642
chr2_1452321	Zm00001eb065870	0.94037	0.99254	0.94161	0.992101	0.41669	0.885939	0.56431	0.862252	0.89476	0.991123	0.3989	0.755507	0.66785	0.958128	0.34457	0.850797	0.79087	0.947296
chr2_1452345	Zm00001eb065870	0.0083652	0.348902	0.37937	0.84434	0.92407	0.991658	0.13016	0.539884	0.24726	0.863917	0.54321	0.835658	0.1151	0.734412	0.57447	0.924657	0.47235	0.824367
chr2_1452361	Zm00001eb065870	0.85323	0.979505	0.43319	0.866678	0.87449	0.985474	0.69397	0.913527	0.70519	0.970017	0.71599	0.910405	0.52958	0.930534	0.36045	0.857401	0.74676	0.933783
chr2_1452402	Zm00001eb065870	0.017735	0.427822	0.6926	0.945728	0.90303	0.989156	0.54127	0.851868	0.74481	0.975016	0.29674	0.681629	0.98964	0.999093	0.85825	0.98133	0.094524	0.487239
chr2_1452439	Zm00001eb065870	0.041402	0.528512	0.76861	0.962185	0.81516	0.977454	0.27151	0.688212	0.2229	0.853258	0.39763	0.754692	0.23529	0.824098	0.56134	0.921495	0.50853	0.842131
chr2_1452442	Zm00001eb065870	0.022503	0.455305	0.80607	0.969498	0.88839	0.987294	0.6931	0.913215	0.89206	0.990876	0.40615	0.760147	0.80099	0.977937	0.93833	0.992281	0.10881	0.510374
chr2_1452447	Zm00001eb065870	0.77712	0.966301	0.16678	0.70649	0.86786	0.984587	0.47028	0.816872	0.66076	0.963697	0.98713	0.996688	0.94312	0.994549	0.60531	0.932148	0.5221	0.848412
chr2_1452499	Zm00001eb065870	0.033819	0.503868	0.78296	0.965026	0.87276	0.985235	0.93833	0.985584	0.32077	0.89045	0.79423	0.938604	0.68079	0.960332	0.43583	0.884925	0.93757	0.986008
chr2_1452500	Zm00001eb065870	0.6298	0.935091	0.7281	0.953624	0.83426	0.980362	0.80266	0.948907	0.98789	0.999049	0.76754	0.929386	0.63926	0.953088	0.82687	0.976438	0.31017	0.724907
chr2_1452509	Zm00001eb065870	0.8096	0.972152	0.44225	0.870206	0.73873	0.965116	0.64293	0.894633	0.40727	0.915048	0.74143	0.919869	0.32881	0.868659	0.41558	0.878018	0.75504	0.936361
chr2_1452517	Zm00001eb065870	0.010787	0.374864	0.31254	0.810642	0.89908	0.988657	0.63306	0.890809	0.56603	0.94876	0.28155	0.668796	0.64868	0.95481	0.87519	0.983915	0.28098	0.70232
chr2_1452533	Zm00001eb065870	0.019803	0.440289	0.77754	0.963956	0.95951	0.99577	0.25309	0.672546	0.25213	0.865764	0.40106	0.756897	0.21074	0.809893	0.87003	0.983111	0.64834	0.900433
chr2_1452543	Zm00001eb065870	0.014886	0.408563	0.70146	0.947778	0.97945	0.997932	0.68691	0.911002	0.65754	0.963272	0.35831	0.728314	0.92576	0.992825	0.95089	0.993853	0.11497	0.520081
chr2_1452594	Zm00001eb065870	0.84559	0.978203	0.45719	0.875908	0.96644	0.996577	0.84213	0.96035	0.57101	0.949661	0.73217	0.916522	0.55035	0.9352	0.37632	0.863616	0.66092	0.905088
chr2_1452599	Zm00001eb065870	0.028175	0.481553	0.81224	0.970616	0.98588	0.998549	0.44377	0.802637	0.63798	0.960443	0.34556	0.719197	0.83369	0.98204	0.71491	0.956256	0.092442	0.483745
chr2_1452624	Zm00001eb065870	0.010148	0.36849	0.60817	0.924248	0.76671	0.96984	0.35872	0.751781	0.35875	0.902238	0.65524	0.886094	0.31808	0.864328	0.61472	0.934431	0.67178	0.909013
chr2_1452643	Zm00001eb065870	0.83176	0.975863	0.43312	0.866649	0.69108	0.956762	0.65815	0.900375	0.53917	0.943643	0.79252	0.938003	0.59461	0.944495	0.95764	0.994749	0.77377	0.94216
chr2_1452645	Zm00001eb065870	0.84559	0.978203	0.45719	0.875908	0.96644	0.996577	0.84213	0.96035	0.57101	0.949661	0.73217	0.916522	0.55035	0.9352	0.37632	0.863616	0.66092	0.905088
chr2_1452655	Zm00001eb065870	0.62395	0.93365	0.78704	0.965871	0.94522	0.994131	0.81967	0.953899	0.87134	0.988893	0.76741	0.929344	0.51242	0.926508	0.7865	0.969826	0.30651	0.722149
chr2_1452656	Zm00001eb065870	0.84559	0.978203	0.45719	0.875908	0.96644	0.996577	0.84213	0.96035	0.57101	0.949661	0.73217	0.916522	0.55035	0.9352	0.37632	0.863616	0.66092	0.905088
chr2_1452663	Zm00001eb065870	0.0058584	0.315449	0.55443	0.908579	0.79973	0.975108	0.304	0.713597	0.34104	0.897024	0.65098	0.884336	0.30942	0.860672	0.47997	0.898764	0.6227	0.890626
chr2_1452703	Zm00001eb065870	0.9416	0.992697	0.44031	0.869491	0.98705	0.998643	0.74527	0.930919	0.55253	0.946275	0.64227	0.880677	0.45606	0.911604	0.52071	0.910579	0.65265	0.902044
chr2_1452723	Zm00001eb065870	0.0092252	0.35864	0.75446	0.959282	0.86949	0.984794	0.14174	0.555416	0.18739	0.834536	0.49111	0.808968	0.18164	0.790424	0.40912	0.87574	0.50826	0.841999
chr2_1452774	Zm00001eb065870	0.53928	0.911835	0.79683	0.967746	0.9628	0.996153	0.82354	0.955023	0.84899	0.986747	0.77142	0.930762	0.56439	0.938286	0.86521	0.982364	0.35655	0.75748
chr2_1452780	Zm00001eb065870	0.010632	0.373422	0.69346	0.945905	0.89404	0.987991	0.12141	0.527329	0.28958	0.880129	0.27812	0.665809	0.31692	0.86385	0.39197	0.869639	0.41284	0.792148
chr2_1452802	Zm00001eb065870	0.017655	0.427283	0.75059	0.958455	0.85922	0.983842	0.15194	0.568207	0.30606	0.885826	0.28365	0.670642	0.32566	0.867396	0.51484	0.908982	0.45502	0.815321
chr2_1452840	Zm00001eb065870	0.76411	0.963879	0.43605	0.867815	0.69413	0.957355	0.70205	0.916335	0.64677	0.961639	0.33582	0.712207	0.58199	0.941937	0.90419	0.98782	0.67242	0.909218
chr2_1452904	Zm00001eb065870	0.091665	0.632995	0.51023	0.894309	0.93701	0.993185	0.27555	0.691564	0.13384	0.800328	0.34216	0.716757	0.09005	0.704476	0.33409	0.846612	0.98973	0.99779
chr2_1452934	Zm00001eb065870	0.042749	0.532625	0.8003	0.968382	0.85958	0.983857	0.089609	0.474407	0.73396	0.973652	0.47897	0.802601	0.41201	0.898431	0.44317	0.887371	0.26782	0.691546
chr2_1452949	Zm00001eb065870	0.061988	0.579033	0.68986	0.945077	0.6785	0.954258	0.28913	0.702388	0.082893	0.753995	0.41289	0.764248	0.067213	0.671728	0.30976	0.835893	0.98774	0.997353
chr2_1452950	Zm00001eb065870	0.27926	0.806646	0.83396	0.974653	0.97193	0.997205	0.087497	0.470444	0.056706	0.713907	0.72331	0.913225	0.089658	0.703903	0.2624	0.812439	0.11768	0.524309
chr2_1452982	Zm00001eb065870	0.48223	0.894426	0.70754	0.949109	0.38211	0.874111	0.47851	0.821153	0.64925	0.96204	0.57109	0.848879	0.7531	0.971457	0.90441	0.987851	0.97654	0.994921
chr2_1452984	Zm00001eb065870	0.61925	0.932487	0.81643	0.971381	0.48266	0.906565	0.41467	0.786271	0.92771	0.994008	0.99572	0.998924	0.48933	0.9206	0.715	0.956276	0.49979	0.837993
chr2_1452997	Zm00001eb065870	0.2905	0.813175	0.7146	0.95068	0.5198	0.917128	0.45812	0.810446	0.66403	0.96416	0.32728	0.705772	0.45645	0.911718	0.3846	0.866789	0.55087	0.861457
chr2_1453004	Zm00001eb065870	0.93114	0.991237	0.9386	0.991667	0.26516	0.826272	0.13445	0.545635	0.99726	0.999772	0.65892	0.88762	0.92408	0.992646	0.70543	0.954376	0.34887	0.752326
chr2_1453009	Zm00001eb065870	0.56487	0.919033	0.95691	0.994397	0.7098	0.960064	0.19811	0.620775	0.79882	0.981468	0.55496	0.841368	0.94052	0.994272	0.83999	0.978605	0.63616	0.895831
chr2_1453031	Zm00001eb065870	0.49113	0.897274	0.39109	0.849522	0.86112	0.983857	0.035787	0.33918	0.56855	0.949224	0.063651	0.373258	0.37368	0.885639	0.13322	0.715969	0.019394	0.278116
chr2_1453036	Zm00001eb065870	0.23676	0.779698	0.24537	0.769655	0.75056	0.967117	0.32577	0.72947	0.74673	0.975217	0.18648	0.574314	0.9925	0.999334	0.86328	0.982076	0.81206	0.953439
chr2_1453039	Zm00001eb065870	0.59671	0.926953	0.66873	0.940031	0.58132	0.932945	0.72005	0.922529	0.91764	0.993143	0.95465	0.988009	0.49379	0.921777	0.7251	0.958291	0.39438	0.78122
chr2_1453068	Zm00001eb065870	0.16101	0.717867	0.19738	0.733545	0.67121	0.952804	0.17463	0.59539	0.91008	0.992401	0.32538	0.704352	0.88854	0.988607	0.93779	0.992212	0.64886	0.900632
chr2_1453076	Zm00001eb065870	0.24239	0.783541	0.39768	0.852448	0.70469	0.959296	0.63872	0.893036	0.96631	0.997282	0.95388	0.987813	0.85956	0.985266	0.42329	0.880726	0.80273	0.950735
chr2_1453077	Zm00001eb065870	0.16587	0.722435	0.29893	0.803079	0.63459	0.945095	0.09792	0.489489	0.83627	0.98543	0.53577	0.831956	0.96534	0.996733	0.80699	0.973215	0.5848	0.875735
chr2_1453079	Zm00001eb065870	0.15068	0.707423	0.29711	0.801999	0.69433	0.957392	0.077017	0.44929	0.96296	0.996967	0.46239	0.793365	0.86742	0.986196	0.66686	0.946319	0.6599	0.904709
chr2_1453087	Zm00001eb065870	0.99294	0.999069	0.8394	0.975588	0.66758	0.952002	0.94118	0.986293	0.90432	0.991901	0.97387	0.993178	0.76563	0.973289	0.73921	0.961164	0.43289	0.803437
chr2_1453091	Zm00001eb065870	0.066004	0.587455	0.15142	0.691431	0.57426	0.93116	0.23943	0.660518	0.77259	0.978297	0.27676	0.664684	0.96298	0.996531	0.91789	0.989659	0.89943	0.97698
chr2_1453101	Zm00001eb065870	0.10462	0.652012	0.18478	0.722755	0.61153	0.93989	0.091949	0.478747	0.96732	0.997372	0.49274	0.809827	0.86931	0.98643	0.72624	0.958533	0.62647	0.892108
chr2_1453149	Zm00001eb065870	0.067643	0.59065	0.36618	0.838237	0.50962	0.914311	0.26978	0.686769	0.31661	0.889061	0.39682	0.754173	0.20199	0.804233	0.11741	0.69837	0.19843	0.625904
chr2_1453168	Zm00001eb065870	0.75053	0.961381	0.56957	0.9132	0.57196	0.930611	0.90458	0.9772	0.3158	0.888813	0.6073	0.865478	0.34806	0.876022	0.19305	0.768691	0.26639	0.690336
chr2_1467071	Zm00001eb065870	0.93128	0.991262	0.41483	0.85966	0.96564	0.996486	0.97352	0.993947	0.49513	0.934918	0.46331	0.793888	0.40243	0.895252	0.26807	0.815537	0.40949	0.790187
chr2_1467074	Zm00001eb065870	0.93128	0.991262	0.41483	0.85966	0.96564	0.996486	0.97352	0.993947	0.49513	0.934918	0.46331	0.793888	0.40243	0.895252	0.26807	0.815537	0.40949	0.790187
chr2_1467080	Zm00001eb065870	0.62493	0.933893	0.83581	0.975005	0.99305	0.999305	0.91718	0.980361	0.875	0.98927	0.82303	0.948283	0.54565	0.934176	0.80273	0.97258	0.25208	0.678001
chr2_1467122	Zm00001eb065870	0.57611	0.92199	0.83034	0.973994	0.90847	0.989821	0.90036	0.976115	0.87436	0.989196	0.79814	0.93995	0.5268	0.929897	0.84971	0.980109	0.21649	0.644542
chr2_1467147	Zm00001eb065870	0.44496	0.881909	0.76244	0.960953	0.89637	0.988313	0.82172	0.954509	0.85158	0.987032	0.76402	0.928089	0.51964	0.928247	0.85069	0.980245	0.25609	0.681557
chr2_1467212	Zm00001eb065870	0.5089	0.902652	0.84016	0.975697	0.99789	0.999792	0.81457	0.952404	0.80729	0.982381	0.73247	0.916619	0.53221	0.931092	0.84835	0.9799	0.34823	0.751872
chr2_1467218	Zm00001eb065870	0.046229	0.542128	0.68973	0.945052	0.62504	0.94299	0.20046	0.623207	0.46369	0.928431	0.26762	0.656553	0.46748	0.914743	0.65317	0.943181	0.43426	0.804217
chr2_1467271	Zm00001eb065870	0.19619	0.749577	0.60242	0.922634	0.012699	0.420167	0.64639	0.895986	0.66108	0.963759	0.51394	0.820968	0.67495	0.959315	0.8414	0.978857	0.78554	0.945698
chr2_1467277	Zm00001eb065870	0.48337	0.894715	0.83144	0.974202	0.98894	0.99884	0.69998	0.915621	0.66828	0.964784	0.81951	0.947105	0.38349	0.889033	0.85399	0.980684	0.37692	0.770533
chr2_1467349	Zm00001eb065870	0.2725	0.802656	0.77286	0.963038	0.92594	0.99189	0.48256	0.823248	0.34108	0.897035	0.65473	0.885874	0.30234	0.857519	0.99179	0.999041	0.47496	0.825724
chr2_1467365	Zm00001eb065870	0.01619	0.417611	0.72073	0.952011	0.8803	0.986226	0.66913	0.904528	0.80783	0.982452	0.31202	0.69386	0.59441	0.944442	0.51903	0.910154	0.097678	0.491902
chr2_1467374	Zm00001eb065870	0.01296	0.393727	0.72203	0.952302	0.85948	0.983857	0.9274	0.982885	0.99424	0.999539	0.55763	0.842625	0.76672	0.973437	0.90337	0.987692	0.15502	0.575563
chr2_1467448	Zm00001eb065870	0.37348	0.853773	0.6137	0.925817	0.77628	0.971454	0.79413	0.946292	0.75734	0.9765	0.68407	0.897857	0.51284	0.926629	0.90541	0.988002	0.35158	0.754168
chr2_1467451	Zm00001eb065870	0.29853	0.817644	0.56775	0.912657	0.7757	0.971357	0.8437	0.960814	0.78124	0.979357	0.75328	0.924243	0.51676	0.927566	0.9862	0.99838	0.33735	0.744408
chr2_1467476	Zm00001eb065870	0.29853	0.817644	0.56775	0.912657	0.7757	0.971357	0.8437	0.960814	0.78124	0.979357	0.75328	0.924243	0.51676	0.927566	0.9862	0.99838	0.33735	0.744408
chr2_1467478	Zm00001eb065870	0.017655	0.427283	0.75059	0.958455	0.85922	0.983842	0.15194	0.568207	0.30606	0.885826	0.28365	0.670642	0.32566	0.867396	0.51484	0.908982	0.45502	0.815321
chr2_1467487	Zm00001eb065870	0.29853	0.817644	0.56775	0.912657	0.7757	0.971357	0.8437	0.960814	0.78124	0.979357	0.75328	0.924243	0.51676	0.927566	0.9862	0.99838	0.33735	0.744408
chr2_1467509	Zm00001eb065870	0.25368	0.790859	0.33908	0.824899	0.64815	0.947921	0.82663	0.95591	0.89101	0.990779	0.86422	0.961591	0.73191	0.968329	0.51469	0.908936	0.36701	0.764272
chr2_1467532	Zm00001eb065870	0.043633	0.535131	0.98225	0.99758	0.7604	0.968768	0.29885	0.709756	0.18724	0.834447	0.3825	0.744851	0.14312	0.759813	0.66858	0.946698	0.72624	0.927165
chr2_1467533	Zm00001eb065870	0.10176	0.648042	0.91564	0.988199	0.92752	0.992085	0.61133	0.882019	0.44837	0.92502	0.22633	0.617137	0.41789	0.90025	0.89168	0.986297	0.46293	0.819507
chr2_1467536	Zm00001eb065870	0.33287	0.835127	0.80294	0.968852	0.92334	0.991574	0.94597	0.987461	0.82182	0.983916	0.80035	0.940713	0.50658	0.925013	0.78899	0.970298	0.29807	0.71582
chr2_1467554	Zm00001eb065870	0.011815	0.384323	0.78935	0.966265	0.84313	0.981659	0.79696	0.947156	0.459	0.927415	0.43695	0.778794	0.51146	0.926252	0.93684	0.992153	0.1924	0.6194
chr2_1467581	Zm00001eb065870	0.96799	0.996081	0.47977	0.884185	0.73831	0.965035	0.96057	0.990943	0.60329	0.955088	0.56725	0.84706	0.46083	0.912897	0.34558	0.851243	0.45241	0.813927
chr2_1467629	Zm00001eb065870	0.55888	0.917415	0.81191	0.970556	0.99303	0.999303	0.73478	0.927477	0.77904	0.979101	0.68591	0.898615	0.4859	0.919695	0.74305	0.961899	0.35508	0.75652
chr2_1467649	Zm00001eb065870	0.91735	0.989248	0.49085	0.888013	0.75741	0.968255	0.90774	0.977958	0.59606	0.953923	0.53049	0.829348	0.44755	0.909023	0.31737	0.83924	0.46914	0.822711
chr2_1467656	Zm00001eb065870	0.013416	0.397337	0.62639	0.929308	0.85439	0.983158	0.51532	0.839471	0.64244	0.961036	0.21159	0.601983	0.83629	0.982382	0.56187	0.921635	0.053919	0.402438
chr2_1467671	Zm00001eb065870	0.64786	0.939354	0.68663	0.944303	0.69636	0.957787	0.33386	0.73514	0.53299	0.942456	0.327	0.705566	0.79785	0.977628	0.69185	0.951532	0.063276	0.425068
chr2_1467705	Zm00001eb065870	0.92036	0.989695	0.50256	0.891741	0.86064	0.983857	0.95484	0.98956	0.40011	0.913195	0.38971	0.749468	0.3348	0.87093	0.23639	0.797481	0.43332	0.803684
chr2_1467707	Zm00001eb065870	0.013179	0.395573	0.56613	0.912191	0.80742	0.976288	0.3142	0.721143	0.0341	0.665942	0.45374	0.78853	0.06449	0.666976	0.41701	0.878531	0.57442	0.871429
chr2_1467750	Zm00001eb065870	0.056188	0.567194	0.79967	0.968284	0.84668	0.982177	0.078938	0.453355	0.23323	0.857936	0.29298	0.678508	0.232	0.822242	0.31377	0.837613	0.36727	0.764424
chr2_1467772	Zm00001eb065870	0.22065	0.768254	0.50499	0.892568	0.1588	0.753022	0.6504	0.897466	0.24797	0.864006	0.74907	0.922704	0.24429	0.828725	0.47024	0.89588	0.14532	0.562991
chr2_1467796	Zm00001eb065870	0.76515	0.964075	0.65408	0.936423	0.88232	0.986518	0.79416	0.946303	0.56078	0.94784	0.28014	0.667588	0.23573	0.824277	0.19734	0.771756	0.41303	0.79225
chr2_1467813	Zm00001eb065870	0.28792	0.811712	0.79015	0.966433	0.53013	0.919719	0.58023	0.869207	0.12346	0.792593	0.45781	0.790825	0.11245	0.731602	0.92745	0.990925	0.30051	0.71763
chr2_1467890	Zm00001eb065870	0.066239	0.587908	0.82446	0.972883	0.95183	0.994854	0.20213	0.624834	0.23967	0.860576	0.34147	0.716256	0.26483	0.839639	0.38453	0.866768	0.56849	0.868921
chr2_1468098	Zm00001eb065870	0.47643	0.892681	0.86865	0.980608	0.73772	0.964929	0.82345	0.954994	0.91841	0.993205	0.69633	0.902816	0.46377	0.913702	0.84043	0.978683	0.32829	0.737995
chr2_1468113	Zm00001eb065870	0.073465	0.602024	0.8248	0.972941	0.90836	0.989804	0.38622	0.76914	0.85621	0.987431	0.14035	0.51417	0.95337	0.995602	0.44921	0.889405	0.22487	0.652832
chr2_1468211	Zm00001eb065870	0.29345	0.81483	0.28237	0.793385	0.70314	0.95901	0.81142	0.951465	0.69912	0.969233	0.58166	0.853841	0.90408	0.990394	0.94028	0.99253	0.40306	0.786412
chr2_1468237	Zm00001eb065870	0.34728	0.84214	0.058847	0.553759	0.61937	0.941695	0.60866	0.88093	0.49774	0.935451	0.36586	0.733559	0.16757	0.779989	0.6921	0.951589	0.81651	0.954675
chr2_1468243	Zm00001eb065870	0.49062	0.89713	0.73807	0.955736	0.99619	0.999641	0.60861	0.880908	0.82282	0.984009	0.90554	0.974198	0.5432	0.933654	0.69246	0.951658	0.35172	0.754267
chr2_1468251	Zm00001eb065870	0.52827	0.908703	0.19783	0.733932	0.63097	0.944329	0.97418	0.994114	0.82223	0.983963	0.39729	0.754477	0.39173	0.891637	0.93678	0.992153	0.53123	0.852599
chr2_1468254	Zm00001eb065870	0.53521	0.910692	0.25192	0.774116	0.64626	0.947549	0.90307	0.976817	0.99006	0.999223	0.45262	0.787885	0.48114	0.918467	0.91803	0.989672	0.63712	0.896206
chr2_1468260	Zm00001eb065870	0.79245	0.969086	0.58024	0.91639	0.67449	0.953497	0.23379	0.655424	0.50613	0.937109	0.87929	0.966328	0.31475	0.862958	0.74162	0.961629	0.56476	0.867341
chr2_1468265	Zm00001eb065870	0.15508	0.711927	0.61956	0.927439	0.35277	0.863436	0.5939	0.874982	0.92626	0.993879	0.51756	0.822854	0.3763	0.886555	0.49635	0.903741	0.21736	0.645414
chr2_1468266	Zm00001eb065870	0.11879	0.670829	0.12518	0.662907	0.65375	0.949153	0.35285	0.747922	0.75496	0.976227	0.53966	0.833861	0.68303	0.960715	0.37753	0.864083	0.86162	0.966989
chr2_1468304	Zm00001eb065870	0.44735	0.882784	0.79031	0.966461	0.64004	0.94619	0.58844	0.872687	0.22476	0.854113	0.43594	0.778202	0.113	0.732198	0.17509	0.754811	0.25403	0.679726
chr2_1468311	Zm00001eb065870	0.73811	0.958911	0.70126	0.94773	0.34919	0.862043	0.63758	0.892578	0.98384	0.998732	0.81259	0.944819	0.63072	0.951484	0.51576	0.909231	0.85671	0.965754
chr2_1468318	Zm00001eb065870	0.54884	0.914494	0.64787	0.934855	0.55964	0.927501	0.5369	0.849785	0.023747	0.631165	0.73595	0.917849	0.055606	0.650034	0.27206	0.817395	0.36449	0.762687
chr2_1468320	Zm00001eb065870	0.73941	0.959177	0.78021	0.964483	0.24777	0.817135	0.74433	0.930615	0.82418	0.984135	0.61031	0.86681	0.45639	0.9117	0.43432	0.884406	0.67302	0.909431
chr2_1468323	Zm00001eb065870	0.62718	0.934449	0.65864	0.93758	0.76125	0.968911	0.65786	0.900264	0.019819	0.616815	0.50232	0.814895	0.037294	0.60728	0.71668	0.956629	0.2233	0.651289
chr2_1468349	Zm00001eb065870	0.099294	0.644392	0.99835	0.99978	0.31878	0.850037	0.49532	0.829687	0.56376	0.948348	0.40797	0.761317	0.74727	0.970567	0.20928	0.780138	0.55186	0.86191
chr2_1468360	Zm00001eb065870	0.99212	0.998966	0.50182	0.891517	0.45182	0.897256	0.59273	0.8745	0.06178	0.722902	0.80454	0.942101	0.12598	0.744049	0.17445	0.754302	0.37423	0.768816
chr2_1468424	Zm00001eb065870	0.39797	0.863972	0.78137	0.964725	0.87701	0.985776	0.70746	0.918167	0.92453	0.993731	0.77548	0.932233	0.61405	0.948444	0.98716	0.998486	0.65489	0.902868
chr2_1468428	Zm00001eb065870	0.41457	0.870575	0.65336	0.936232	0.49636	0.910577	0.0082987	0.196745	0.98581	0.998893	0.25395	0.644003	0.84511	0.983479	0.12235	0.704023	0.68332	0.912975
chr2_1468451	Zm00001eb065870	0.065591	0.586625	0.51926	0.897324	0.47423	0.904107	0.21057	0.633268	0.71586	0.971363	0.24618	0.6367	0.78822	0.976378	0.64706	0.941808	0.020084	0.281664
chr2_1468482	Zm00001eb065870	0.73376	0.95805	0.69544	0.946379	0.18464	0.77478	0.5212	0.842335	0.27439	0.874521	0.38515	0.746594	0.25002	0.831889	0.97375	0.996819	0.40418	0.78707
chr2_1468503	Zm00001eb065870	0.40321	0.866052	0.79164	0.966742	0.78637	0.973057	0.61904	0.885178	0.66795	0.964728	0.87374	0.964602	0.42909	0.903684	0.47538	0.897431	0.75599	0.936657
chr2_1468506	Zm00001eb065870	0.30725	0.822398	0.82809	0.973552	0.45837	0.899273	0.58799	0.872487	0.47278	0.930447	0.41722	0.766947	0.32135	0.865651	0.28576	0.824164	0.38976	0.778441
chr2_1468534	Zm00001eb065870	0.2476	0.787005	0.83566	0.974972	0.55063	0.925126	0.63594	0.891928	0.42797	0.920285	0.49148	0.809172	0.22817	0.82019	0.2305	0.793926	0.33497	0.742781
chr2_1468543	Zm00001eb065870	0.95587	0.994463	0.71388	0.95052	0.13498	0.728487	0.50281	0.833456	0.30651	0.885965	0.32007	0.700214	0.33034	0.869151	0.97031	0.996381	0.30043	0.717569
chr2_1468596	Zm00001eb065870	0.49824	0.899525	0.60134	0.922331	0.49393	0.909836	0.88516	0.972108	0.013568	0.586213	0.081489	0.413003	0.043399	0.623043	0.40162	0.873118	0.073767	0.447981
chr2_1468689	Zm00001eb065870	0.035366	0.509225	0.81165	0.970518	0.5164	0.91621	0.40209	0.778831	0.60505	0.955339	0.26299	0.6524	0.68863	0.961564	0.36796	0.860438	0.36811	0.764964
chr2_1468701	Zm00001eb065870	0.01978	0.440186	0.73324	0.954766	0.88885	0.98734	0.35036	0.746305	0.87575	0.989315	0.2927	0.678266	0.92004	0.99217	0.55456	0.919668	0.31824	0.730784
chr2_1468720	Zm00001eb065870	0.023256	0.459385	0.7659	0.961658	0.90548	0.98947	0.20339	0.626098	0.25833	0.868254	0.52475	0.826461	0.30272	0.857695	0.54356	0.916765	0.62022	0.889714
chr2_1468723	Zm00001eb065870	0.62808	0.934674	0.75423	0.959236	0.70215	0.958833	0.74873	0.93206	0.84829	0.986672	0.71032	0.908218	0.76068	0.972592	0.78875	0.97025	0.36919	0.765635
chr2_1468726	Zm00001eb065870	0.58872	0.92531	0.67635	0.941858	0.73199	0.963931	0.95489	0.989569	0.77133	0.978121	0.76765	0.929424	0.81959	0.980342	0.98336	0.998039	0.32963	0.738973
chr2_1468754	Zm00001eb065870	0.64805	0.93941	0.72466	0.952863	0.75971	0.968662	0.92422	0.98208	0.99901	0.999908	0.81006	0.943986	0.60951	0.947559	0.91615	0.989425	0.30598	0.721747
chr2_1468765	Zm00001eb065870	0.038796	0.52032	0.77625	0.963701	0.93655	0.993139	0.28508	0.699164	0.71893	0.971695	0.22412	0.614965	0.99313	0.999393	0.79325	0.97096	0.035703	0.347766
chr2_1468788	Zm00001eb065870	0.053817	0.561611	0.75214	0.958788	0.77892	0.971895	0.53729	0.849961	0.56066	0.947815	0.47106	0.798253	0.88339	0.988011	0.83794	0.978294	0.098263	0.492842
chr2_1468827	Zm00001eb065870	0.04266	0.532385	0.72571	0.953106	0.95202	0.994881	0.48302	0.82348	0.79045	0.980484	0.3773	0.741342	0.88059	0.9877	0.83899	0.978461	0.069286	0.438555
chr2_1468845	Zm00001eb065870	0.73862	0.959017	0.86912	0.980683	0.87913	0.98607	0.16071	0.5791	0.68357	0.966948	0.59618	0.860446	0.82283	0.980746	0.12621	0.708297	0.31923	0.73151
chr2_1468847	Zm00001eb065870	0.01863	0.433325	0.95022	0.993363	0.77775	0.97169	0.45186	0.807112	0.99038	0.99925	0.30414	0.687611	0.76201	0.972769	0.17532	0.754978	0.33079	0.739814
chr2_1468872	Zm00001eb065870	0.014612	0.406505	0.70787	0.949181	0.86631	0.984373	0.31762	0.723603	0.57601	0.950534	0.49619	0.811688	0.74097	0.969633	0.32908	0.844441	0.6397	0.89718
chr2_1468873	Zm00001eb065870	0.52499	0.907687	0.29822	0.802659	0.55115	0.925262	0.48597	0.824993	0.58645	0.952375	0.40855	0.761679	0.65665	0.956168	0.028737	0.527806	0.82751	0.957834
chr2_1468893	Zm00001eb065870	0.61899	0.932418	0.73344	0.954779	0.87698	0.985774	0.81117	0.95139	0.416	0.91739	0.67077	0.892467	0.44642	0.908697	0.052564	0.594414	0.99244	0.998352
chr2_1468898	Zm00001eb065870	0.97202	0.996391	0.92812	0.990079	0.45266	0.897544	0.81047	0.951187	0.80871	0.982545	0.86163	0.960787	0.42435	0.902267	0.74657	0.962582	0.18434	0.610536
chr2_1468903	Zm00001eb065870	0.7541	0.96207	0.98772	0.998325	0.66019	0.950498	0.93358	0.984407	0.53404	0.942668	0.97404	0.993228	0.57549	0.940576	0.73371	0.960051	0.69519	0.917059
chr2_1468947	Zm00001eb065870	0.087147	0.625831	0.81611	0.971315	0.32036	0.850677	0.21143	0.6341	0.41784	0.917822	0.3134	0.694945	0.34546	0.87501	0.7564	0.96448	0.41842	0.795265
chr2_1468968	Zm00001eb065870	0.10439	0.651669	0.37602	0.842816	0.81979	0.978167	0.66027	0.901187	0.22889	0.856023	0.97429	0.993289	0.16868	0.780965	0.60271	0.931505	0.88547	0.973386
chr2_1468993	Zm00001eb065870	0.91424	0.988783	0.83808	0.975371	0.21739	0.798725	0.33004	0.732446	0.48693	0.933379	0.35685	0.727287	0.85711	0.984929	0.81486	0.974512	0.036955	0.352112
chr2_1469021	Zm00001eb065870	0.90373	0.987257	0.31664	0.812916	0.94126	0.993667	0.95618	0.98989	0.57416	0.950177	0.49509	0.811096	0.37261	0.885264	0.28846	0.825487	0.58665	0.876481
chr2_1469054	Zm00001eb065870	0.57628	0.922038	0.44893	0.872801	0.97046	0.997018	0.81536	0.952635	0.69836	0.969131	0.81628	0.946021	0.41025	0.897844	0.69674	0.952587	0.32236	0.733777
chr2_1469093	Zm00001eb065870	0.5906	0.925744	0.37992	0.844581	0.99911	0.999927	0.55224	0.856807	0.94351	0.995352	0.5884	0.856916	0.59372	0.944306	0.56289	0.921897	0.40869	0.789728
chr2_1469133	Zm00001eb065870	0.78149	0.967173	0.48047	0.884414	0.93306	0.992735	0.86362	0.966258	0.34357	0.897727	0.67411	0.893877	0.1914	0.797132	0.40291	0.873565	0.50005	0.838114
chr2_1469144	Zm00001eb065870	0.52056	0.906294	0.79194	0.9668	0.83393	0.980321	0.92118	0.981381	0.84116	0.985968	0.81098	0.944296	0.48474	0.919418	0.99229	0.999091	0.28743	0.707513
chr2_1469158	Zm00001eb065870	0.52056	0.906294	0.79194	0.9668	0.83393	0.980321	0.92118	0.981381	0.84116	0.985968	0.81098	0.944296	0.48474	0.919418	0.99229	0.999091	0.28743	0.707513
chr2_1469228	Zm00001eb065870	0.90502	0.987429	0.90035	0.985764	0.87458	0.985486	0.95053	0.988549	0.45238	0.92589	0.41775	0.767259	0.27293	0.843683	0.54235	0.916492	0.37607	0.770004
chr2_1469240	Zm00001eb065870	0.99096	0.998811	0.47017	0.880689	0.9045	0.989353	0.95982	0.99076	0.49261	0.934385	0.56161	0.844403	0.28982	0.851872	0.3533	0.854436	0.4867	0.831563
chr2_1469243	Zm00001eb065870	0.56468	0.918977	0.89548	0.984989	0.93745	0.993234	0.93416	0.98456	0.84395	0.986243	0.82021	0.947344	0.53235	0.931134	0.95452	0.994318	0.26773	0.69147
chr2_1469259	Zm00001eb065870	0.0071219	0.333751	0.46317	0.878083	0.75991	0.968693	0.39446	0.774207	0.62719	0.958809	0.24144	0.632203	0.90984	0.991003	0.66056	0.944862	0.056091	0.407938
chr2_1469264	Zm00001eb065870	0.0043204	0.287881	0.46365	0.878274	0.86168	0.983857	0.073004	0.440458	0.19618	0.83942	0.18928	0.577574	0.24863	0.831133	0.25978	0.811009	0.29365	0.712384
chr2_1469274	Zm00001eb065870	0.41938	0.872345	0.72266	0.952438	0.9785	0.997855	0.7205	0.922684	0.8658	0.988365	0.66459	0.88993	0.55588	0.936407	0.78576	0.969703	0.42117	0.796781
chr2_1469287	Zm00001eb065870	0.81019	0.972235	0.89246	0.984485	0.5976	0.936765	0.42525	0.792323	0.92412	0.993691	0.97849	0.994422	0.63261	0.951867	0.68563	0.950322	0.25683	0.682194
chr2_1469310	Zm00001eb065870	0.4692	0.89027	0.77269	0.963021	0.98708	0.998646	0.83012	0.956914	0.7234	0.97228	0.78123	0.934243	0.41979	0.900856	0.88011	0.984625	0.28992	0.709452
chr2_1469322	Zm00001eb065870	0.4692	0.89027	0.77269	0.963021	0.98708	0.998646	0.83012	0.956914	0.7234	0.97228	0.78123	0.934243	0.41979	0.900856	0.88011	0.984625	0.28992	0.709452
chr2_1469402	Zm00001eb065870	0.33627	0.836837	0.73381	0.95478	0.96629	0.996563	0.46029	0.811564	0.47325	0.930547	0.64694	0.882639	0.32449	0.866903	0.67921	0.948962	0.46979	0.823039
chr2_1469443	Zm00001eb065870	0.025575	0.470039	0.93446	0.991025	0.86308	0.98396	0.58399	0.87084	0.53665	0.943157	0.46217	0.793252	0.73288	0.968458	0.98264	0.997937	0.19276	0.619805
chr2_1469459	Zm00001eb065870	0.92812	0.990793	0.50165	0.891462	0.90664	0.989615	0.91529	0.979881	0.64513	0.961439	0.71441	0.909781	0.56401	0.938193	0.41007	0.876072	0.60383	0.883399
chr2_1469517	Zm00001eb065870	0.021003	0.447077	0.72532	0.953018	0.74274	0.965817	0.6388	0.893066	0.46825	0.929451	0.59264	0.858859	0.73117	0.968209	0.72556	0.958389	0.20704	0.634863
chr2_1469556	Zm00001eb065870	0.061301	0.577879	0.95457	0.994023	0.89592	0.98825	0.2343	0.655887	0.13332	0.799902	0.40308	0.758176	0.13261	0.750504	0.70684	0.954632	0.74449	0.933061
chr2_1469564	Zm00001eb065870	0.061301	0.577879	0.95457	0.994023	0.89592	0.98825	0.2343	0.655887	0.13332	0.799902	0.40308	0.758176	0.13261	0.750504	0.70684	0.954632	0.74449	0.933061
chr2_1469623	Zm00001eb065870	0.060195	0.575487	0.96546	0.995256	0.88888	0.987343	0.28263	0.697223	0.1311	0.798331	0.48377	0.805033	0.13681	0.754126	0.70213	0.953711	0.80306	0.950824
chr2_1469628	Zm00001eb065870	0.90461	0.987374	0.98051	0.997365	0.83907	0.981047	0.62674	0.888283	0.75672	0.976424	0.82718	0.949635	0.83101	0.981675	0.74942	0.96313	0.32568	0.736188
chr2_1469634	Zm00001eb065870	0.68476	0.947691	0.87615	0.981883	0.87552	0.985576	0.35239	0.747629	0.92024	0.993348	0.66953	0.891931	0.61122	0.947897	0.58087	0.926251	0.48444	0.830421
chr2_1469643	Zm00001eb065870	0.63282	0.935874	0.50421	0.892304	0.76307	0.969214	0.98077	0.995687	0.67376	0.965551	0.84998	0.957087	0.77185	0.974171	0.3738	0.862645	0.72118	0.925549
chr2_1469662	Zm00001eb065870	0.016722	0.421039	0.85995	0.979141	0.49861	0.911225	0.55004	0.855818	0.21456	0.849018	0.79949	0.940421	0.62722	0.950938	0.46115	0.893128	0.82864	0.958155
chr2_1469686	Zm00001eb065870	0.061471	0.578269	0.76145	0.96072	0.97523	0.997547	0.33472	0.735748	0.14626	0.809425	0.60656	0.865148	0.36879	0.883895	0.50233	0.905539	0.2713	0.694479
chr2_1469719	Zm00001eb065870	0.39503	0.862786	0.70362	0.948258	0.90756	0.989739	0.78679	0.944054	0.64917	0.962022	0.71654	0.910611	0.42167	0.90145	0.5404	0.915981	0.28324	0.704116
chr2_1469731	Zm00001eb065870	0.48335	0.894712	0.96687	0.995441	0.98076	0.998047	0.47719	0.82046	0.8962	0.991215	0.31468	0.695942	0.41559	0.899541	0.41728	0.878628	0.10525	0.504565
chr2_1469820	Zm00001eb065870	0.74094	0.959524	0.3371	0.823836	NA	NA	NA	NA	NA	NA	NA	NA	NA	NA	NA	NA	NA	NA
chr2_1469832	Zm00001eb065870	0.060922	0.577034	0.7166	0.95109	0.82947	0.979628	0.086421	0.46837	0.16668	0.822654	0.36398	0.732262	0.102	0.719384	0.25517	0.808509	0.69734	0.917814
chr2_1469871	Zm00001eb065870	0.1151	0.66606	0.40381	0.854995	0.83932	0.981085	0.14856	0.564	0.17112	0.825488	0.3324	0.709668	0.16308	0.776429	0.25519	0.808524	0.37689	0.770512
chr2_1469877	Zm00001eb065870	0.35709	0.846609	0.16352	0.70337	0.58263	0.933254	0.2119	0.63456	0.98874	0.999108	0.83587	0.952472	0.41706	0.900023	0.60237	0.931427	0.43751	0.805916
chr2_1469936	Zm00001eb065870	0.15946	0.71636	0.35701	0.833888	0.30321	0.843338	0.31047	0.71841	0.80112	0.981701	0.62481	0.87321	0.61493	0.948624	0.78192	0.969052	0.39628	0.782333
chr2_1469948	Zm00001eb065870	0.21258	0.76239	0.19981	0.735496	0.28385	0.835232	0.31898	0.724575	0.84086	0.985938	0.94115	0.984276	0.74749	0.970597	0.60172	0.931305	0.4425	0.808661
chr2_1470011	Zm00001eb065870	0.66835	0.944054	0.50609	0.892954	0.50796	0.913862	0.68892	0.91171	0.4923	0.934371	0.88873	0.969217	0.39123	0.891461	0.4087	0.875593	0.81645	0.954655
chr2_1470016	Zm00001eb065870	0.83008	0.975551	0.95911	0.994496	0.79245	0.974088	0.52863	0.845853	0.86362	0.988178	0.75425	0.924601	0.70721	0.964502	0.83455	0.977729	0.42388	0.798383
chr2_1470039	Zm00001eb065870	0.019709	0.439795	0.83138	0.97419	0.60794	0.939208	0.80399	0.94931	0.6509	0.962254	0.38834	0.748597	0.96784	0.997011	0.88958	0.986007	0.15732	0.578414
chr2_1470082	Zm00001eb065870	0.011081	0.377637	0.70011	0.947459	0.50096	0.911921	0.67986	0.908472	0.29347	0.881345	0.43729	0.778986	0.7061	0.964337	0.76086	0.965217	0.18242	0.6084
chr2_1470084	Zm00001eb065870	0.011081	0.377637	0.70011	0.947459	0.50096	0.911921	0.67986	0.908472	0.29347	0.881345	0.43729	0.778986	0.7061	0.964337	0.76086	0.965217	0.18242	0.6084
chr2_1470257	Zm00001eb065870	0.78704	0.968117	0.49001	0.887731	0.88399	0.986728	0.7623	0.936442	0.44956	0.925282	0.84416	0.955168	0.33467	0.870883	0.45942	0.892585	0.59179	0.87858
chr2_1470317	Zm00001eb065870	0.072157	0.599572	0.92632	0.989811	0.8876	0.987177	0.29881	0.709727	0.17441	0.827315	0.49226	0.809571	0.2052	0.806312	0.60316	0.93161	0.69524	0.917075
chr2_1470442	Zm00001eb065870	0.028328	0.482257	0.94012	0.991864	0.92437	0.991702	0.55321	0.857246	0.92362	0.99364	0.20964	0.599886	0.63458	0.952242	0.95207	0.993996	0.058024	0.412619
chr2_1470470	Zm00001eb065870	0.46372	0.888395	0.76053	0.960515	0.99493	0.999499	0.78275	0.942824	0.80253	0.981823	0.75384	0.924455	0.48972	0.920698	0.84695	0.979692	0.34093	0.746879
chr2_1470568	Zm00001eb065870	0.74847	0.960967	0.86616	0.980203	0.52815	0.91921	0.88989	0.973397	0.38609	0.909511	0.33929	0.714705	0.38622	0.889903	0.97294	0.996706	0.3987	0.783786
chr2_1470569	Zm00001eb065870	0.92235	0.989979	0.54179	0.904625	0.8242	0.978836	0.92847	0.98315	0.46449	0.928605	0.49669	0.811969	0.34532	0.874965	0.32344	0.841956	0.47294	0.824688
chr2_1470630	Zm00001eb065870	0.47699	0.892785	0.75618	0.9596	0.90267	0.989112	0.90942	0.978373	0.94408	0.995397	0.93112	0.98161	0.60247	0.946083	0.98187	0.997824	0.24465	0.671368
chr2_1470636	Zm00001eb065870	0.47621	0.892606	0.80044	0.968407	0.89659	0.988345	0.86225	0.965923	0.78305	0.979595	0.87875	0.966154	0.49796	0.922863	0.71486	0.956241	0.27197	0.695031
chr2_1470649	Zm00001eb065870	0.017774	0.428071	0.72386	0.952686	0.93819	0.993321	0.51675	0.840158	0.78229	0.979507	0.24476	0.635333	0.90844	0.990859	0.98315	0.998007	0.068305	0.436451
chr2_1470788	Zm00001eb065870	0.58569	0.924551	0.63584	0.931689	0.95818	0.995606	0.7696	0.938746	0.66158	0.963821	0.7488	0.922605	0.5394	0.932785	0.33871	0.8485	0.52364	0.849136
