## Supplementary material for "Large-scale single-cell profiling of stem cells uncovers redundant regulators of shoot development and yield trait variation": TableS5: TableS5 Stem cell regulators associated with yield trait.xlsx (part 16 of 175)

### Sheet: Genic_GWAS_overlap_with_FDR_val (continued)
Marker	Gene	GLM3PC_CD.assoc	GLM3PC_CD.assoc_FDR	GLM3PC_CW.assoc	GLM3PC_CW.assoc_FDR	GLM3PC_ED.assoc	GLM3PC_ED.assoc_FDR	GLM3PC_EL.assoc	GLM3PC_EL.assoc_FDR	GLM3PC_ERkN.assoc	GLM3PC_ERkN.assoc_FDR	GLM3PC_ERN.assoc	GLM3PC_ERN.assoc_FDR	GLM3PC_EW.assoc	GLM3PC_EW.assoc_FDR	GLM3PC_KW20.assoc	GLM3PC_KW20.assoc_FDR	GLM3PC_SSL.assoc	GLM3PC_SSL.assoc_FDR
chr2_1470959	Zm00001eb065870	0.46372	0.888395	0.76053	0.960515	0.99493	0.999499	0.78275	0.942824	0.80253	0.981823	0.75384	0.924455	0.48972	0.920698	0.84695	0.979692	0.34093	0.746879
chr2_1470998	Zm00001eb065870	0.017655	0.427283	0.75059	0.958455	0.85922	0.983842	0.15194	0.568207	0.30606	0.885826	0.28365	0.670642	0.32566	0.867396	0.51484	0.908982	0.45502	0.815321
chr2_1471012	Zm00001eb065870	0.044192	0.536714	0.92746	0.989968	0.80553	0.976013	0.19521	0.617804	0.22133	0.852449	0.30142	0.685448	0.22929	0.820808	0.58987	0.928494	0.59643	0.880421
chr2_1471101	Zm00001eb065870	0.034718	0.507185	0.8743	0.981581	0.90865	0.989845	0.1695	0.589518	0.21547	0.849443	0.28116	0.668457	0.21995	0.815469	0.51256	0.908364	0.57818	0.87299
chr2_147116796	Zm00001eb092550	0.69745	0.950476	0.18238	0.720642	0.081975	0.653977	0.016167	0.252491	0.55482	0.946734	0.069108	0.386099	0.87435	0.986982	0.22022	0.787344	0.018226	0.271844
chr2_147116945	Zm00001eb092550	0.50605	0.9018	0.056511	0.548152	0.030702	0.517818	0.022416	0.28525	0.4255	0.91972	0.072276	0.393173	0.76796	0.973616	0.17921	0.758068	0.036834	0.351694
chr2_147116952	Zm00001eb092550	0.50605	0.9018	0.056511	0.548152	0.030702	0.517818	0.022416	0.28525	0.4255	0.91972	0.072276	0.393173	0.76796	0.973616	0.17921	0.758068	0.036834	0.351694
chr2_147117006	Zm00001eb092550	0.60116	0.927878	0.099305	0.628701	0.0663	0.622128	0.030179	0.318573	0.25982	0.868861	0.052981	0.345929	0.9757	0.997795	0.097464	0.672734	0.017954	0.270307
chr2_147117026	Zm00001eb092550	0.59806	0.92713	0.091976	0.617238	0.042358	0.55845	0.016854	0.25646	0.33714	0.89574	0.047556	0.330806	0.92352	0.992576	0.17939	0.758223	0.016396	0.26131
chr2_147117042	Zm00001eb092550	0.59806	0.92713	0.091976	0.617238	0.042358	0.55845	0.016854	0.25646	0.33714	0.89574	0.047556	0.330806	0.92352	0.992576	0.17939	0.758223	0.016396	0.26131
chr2_147117052	Zm00001eb092550	0.59806	0.92713	0.091976	0.617238	0.042358	0.55845	0.016854	0.25646	0.33714	0.89574	0.047556	0.330806	0.92352	0.992576	0.17939	0.758223	0.016396	0.26131
chr2_147117129	Zm00001eb092550	0.51005	0.903022	0.24108	0.766803	0.1289	0.721603	0.06708	0.427015	0.74781	0.975337	0.088119	0.426425	0.61934	0.949476	0.19701	0.771583	0.083899	0.468136
chr2_147117153	Zm00001eb092550	0.78395	0.967615	0.19286	0.729753	0.17228	0.765132	0.061254	0.4131	0.3448	0.898136	0.036529	0.296194	0.96948	0.997183	0.35144	0.853643	0.044162	0.37525
chr2_147117204	Zm00001eb092550	0.78395	0.967615	0.19286	0.729753	0.17228	0.765132	0.061254	0.4131	0.3448	0.898136	0.036529	0.296194	0.96948	0.997183	0.35144	0.853643	0.044162	0.37525
chr2_147117216	Zm00001eb092550	0.78395	0.967615	0.19286	0.729753	0.17228	0.765132	0.061254	0.4131	0.3448	0.898136	0.036529	0.296194	0.96948	0.997183	0.35144	0.853643	0.044162	0.37525
chr2_147117321	Zm00001eb092550	0.67352	0.94523	0.19046	0.727707	0.16666	0.760222	0.061352	0.41335	0.33088	0.893643	0.038238	0.301961	0.94053	0.994273	0.32182	0.841248	0.037034	0.352387
chr2_147117371	Zm00001eb092550	0.67352	0.94523	0.19046	0.727707	0.16666	0.760222	0.061352	0.41335	0.33088	0.893643	0.038238	0.301961	0.94053	0.994273	0.32182	0.841248	0.037034	0.352387
chr2_147117378	Zm00001eb092550	0.67352	0.94523	0.19046	0.727707	0.16666	0.760222	0.061352	0.41335	0.33088	0.893643	0.038238	0.301961	0.94053	0.994273	0.32182	0.841248	0.037034	0.352387
chr2_147117432	Zm00001eb092550	0.74399	0.960072	0.56534	0.911957	0.6736	0.953332	0.030083	0.318167	0.9706	0.997657	0.016249	0.209275	0.52715	0.929964	0.41241	0.876911	0.032842	0.337399
chr2_147117457	Zm00001eb092550	0.74399	0.960072	0.56534	0.911957	0.6736	0.953332	0.030083	0.318167	0.9706	0.997657	0.016249	0.209275	0.52715	0.929964	0.41241	0.876911	0.032842	0.337399
chr2_147117475	Zm00001eb092550	0.027327	0.47788	0.50171	0.891477	0.17598	0.767768	0.017031	0.257449	0.76911	0.977885	0.010141	0.170234	0.56724	0.938887	0.28188	0.822336	0.023275	0.29732
chr2_147117490	Zm00001eb092550	0.74399	0.960072	0.56534	0.911957	0.6736	0.953332	0.030083	0.318167	0.9706	0.997657	0.016249	0.209275	0.52715	0.929964	0.41241	0.876911	0.032842	0.337399
chr2_147117498	Zm00001eb092550	0.74399	0.960072	0.56534	0.911957	0.6736	0.953332	0.030083	0.318167	0.9706	0.997657	0.016249	0.209275	0.52715	0.929964	0.41241	0.876911	0.032842	0.337399
chr2_147117527	Zm00001eb092550	0.97364	0.996621	0.43337	0.866757	0.53678	0.921447	0.0094338	0.206447	0.67064	0.965105	0.022372	0.2405	0.28026	0.847337	0.30862	0.835365	0.031733	0.333322
chr2_147117550	Zm00001eb092550	0.69002	0.948883	0.44252	0.870317	0.63677	0.945503	0.027289	0.306856	0.91101	0.992484	0.018586	0.221936	0.4444	0.908146	0.47186	0.89635	0.038408	0.357047
chr2_147117772	Zm00001eb092550	0.092079	0.633677	0.61208	0.925363	0.4359	0.892172	0.6354	0.891714	0.32447	0.891597	0.51491	0.821485	0.52571	0.92965	0.075989	0.640412	0.82211	0.956281
chr2_147117811	Zm00001eb092550	0.87284	0.982567	0.16421	0.70405	0.43643	0.892363	0.015106	0.245969	0.19597	0.839293	0.1059	0.459618	0.038686	0.610822	0.41098	0.876422	0.047701	0.385678
chr2_147117974	Zm00001eb092550	0.89664	0.986204	0.097456	0.625756	0.74191	0.965671	0.086812	0.469119	0.28801	0.879519	0.13867	0.511764	0.067074	0.671472	0.90857	0.988411	0.12006	0.527834
chr2_147118032	Zm00001eb092550	0.98397	0.997943	0.12241	0.659643	0.60345	0.938122	0.11414	0.516303	0.24411	0.862613	0.11031	0.467246	0.095704	0.711595	0.80827	0.973438	0.10513	0.504358
chr2_147118104	Zm00001eb092550	0.84273	0.977678	0.1812	0.719615	0.82073	0.978299	0.14089	0.554295	0.30935	0.886882	0.14469	0.520355	0.077704	0.687957	0.68335	0.949844	0.12873	0.540629
chr2_147118113	Zm00001eb092550	0.06683	0.58912	0.8713	0.981081	0.24695	0.816757	0.45749	0.810106	0.4235	0.919282	0.61791	0.870172	0.79234	0.976929	0.02188	0.503336	0.6837	0.913108
chr2_147118188	Zm00001eb092550	0.39405	0.862362	0.14222	0.681732	0.86996	0.984853	0.15747	0.575191	0.18124	0.831043	0.29081	0.676691	0.057245	0.653346	0.66356	0.945581	0.18654	0.612984
chr2_147118202	Zm00001eb092550	0.39405	0.862362	0.14222	0.681732	0.86996	0.984853	0.15747	0.575191	0.18124	0.831043	0.29081	0.676691	0.057245	0.653346	0.66356	0.945581	0.18654	0.612984
chr2_1471195	Zm00001eb065870	0.018302	0.431171	0.83633	0.975094	0.96706	0.996644	0.47417	0.818905	0.78513	0.979872	0.22256	0.613357	0.92273	0.992497	0.73809	0.960935	0.052086	0.397524
chr2_1471230	Zm00001eb065870	0.021205	0.448295	0.72605	0.953175	0.92665	0.991979	0.14484	0.559107	0.31495	0.888502	0.21736	0.607983	0.33334	0.87037	0.59284	0.929188	0.42152	0.796986
chr2_1471265	Zm00001eb065870	0.59078	0.925787	0.74842	0.958028	0.96491	0.996406	0.72397	0.923841	0.90785	0.992226	0.72217	0.91279	0.57535	0.940546	0.79976	0.972089	0.35624	0.757279
chr2_1471311	Zm00001eb065870	0.018278	0.431031	0.66129	0.938226	0.77769	0.971679	0.6482	0.896624	0.73498	0.973791	0.24226	0.63301	0.9869	0.998841	0.96433	0.995586	0.072657	0.445626
chr2_1471362	Zm00001eb065870	0.43345	0.877705	0.64896	0.935133	0.98179	0.998151	0.77264	0.939668	0.78422	0.979737	0.77976	0.93373	0.50245	0.923966	0.90865	0.988426	0.3718	0.767302
chr2_1471405	Zm00001eb065870	0.92033	0.989691	0.39429	0.850921	0.87064	0.984953	0.6944	0.913684	0.65639	0.963108	0.64861	0.883358	0.56718	0.93887	0.52834	0.912656	0.49996	0.838069
chr2_1471983	Zm00001eb065870	0.76896	0.964738	0.57582	0.915083	0.87756	0.985855	0.72119	0.922915	0.69139	0.968096	0.72919	0.915405	0.47039	0.915554	0.74348	0.961983	0.3346	0.742558
chr2_1472040	Zm00001eb065870	0.0294	0.486803	0.95319	0.993836	0.86114	0.983857	0.13129	0.541351	0.30884	0.886664	0.26249	0.651929	0.33653	0.871579	0.45529	0.891344	0.40959	0.790246
chr2_1472066	Zm00001eb065870	0.86641	0.98151	0.54257	0.904872	0.87947	0.986114	0.80077	0.948327	0.53009	0.941886	0.68998	0.900238	0.43492	0.905557	0.41384	0.877446	0.6489	0.900648
chr2_1472158	Zm00001eb065870	0.74628	0.960532	0.89718	0.985265	0.96868	0.996812	0.93819	0.985552	0.84748	0.986603	0.82287	0.948226	0.50639	0.924968	0.84618	0.97958	0.25548	0.681005
chr2_1472184	Zm00001eb065870	0.046952	0.544049	0.81535	0.971171	0.84497	0.981918	0.18479	0.606693	0.24901	0.864388	0.22325	0.614082	0.25759	0.835899	0.52061	0.910551	0.52641	0.850344
chr2_1472212	Zm00001eb065870	0.018922	0.435162	0.65985	0.937897	0.86768	0.98456	0.16107	0.579518	0.31252	0.887832	0.25863	0.648353	0.28709	0.850621	0.55566	0.919965	0.45327	0.814385
chr2_1472261	Zm00001eb065870	0.92779	0.990737	0.56561	0.912046	0.61973	0.941763	0.84827	0.962053	0.85486	0.987328	0.62599	0.873715	0.59474	0.944527	0.25828	0.810219	0.67291	0.909391
chr2_1472298	Zm00001eb065870	0.011312	0.379662	0.89575	0.985035	0.63623	0.945405	0.78678	0.94405	0.22221	0.85289	0.7993	0.940354	0.63827	0.952899	0.74913	0.963073	0.93334	0.985199
chr2_1472361	Zm00001eb065870	0.90346	0.987227	0.34259	0.826716	0.90921	0.989903	0.61295	0.88271	0.82857	0.984613	0.70727	0.90704	0.92928	0.993197	0.46153	0.893201	0.63675	0.896059
chr2_1472366	Zm00001eb065870	0.90078	0.986815	0.43502	0.867421	0.98299	0.998255	0.75327	0.933528	0.93582	0.994684	0.69698	0.90307	0.78948	0.976547	0.32054	0.840674	0.74409	0.932931
chr2_1472422	Zm00001eb065870	0.49854	0.899621	0.75999	0.960389	0.92662	0.991976	0.6983	0.915018	0.66537	0.964342	0.85506	0.95871	0.35408	0.878309	0.687	0.950586	0.28474	0.705314
chr2_1472448	Zm00001eb065870	0.85153	0.97922	0.77255	0.962992	0.96921	0.996872	0.91149	0.978901	0.59326	0.953487	0.458	0.790935	0.47983	0.918127	0.23865	0.79884	0.40215	0.785884
chr2_1472557	Zm00001eb065870	0.064102	0.583558	0.71147	0.950014	0.98467	0.998404	0.25546	0.674592	0.24802	0.864022	0.36907	0.735799	0.14918	0.76493	0.80131	0.972363	0.49579	0.836036
chr2_1472570	Zm00001eb065870	0.039971	0.524202	0.79369	0.967122	0.70283	0.958951	0.20227	0.624985	0.28353	0.877995	0.25747	0.647296	0.36026	0.880682	0.67763	0.948643	0.54639	0.859426
chr2_1472594	Zm00001eb065870	0.022006	0.452626	0.91019	0.987341	0.65358	0.949118	0.90684	0.977702	0.33056	0.893554	0.98866	0.997074	0.73982	0.969456	0.993	0.999174	0.74268	0.932479
chr2_1472704	Zm00001eb065870	0.46607	0.889202	0.97807	0.997016	0.8791	0.986063	0.27096	0.687741	0.89964	0.99148	0.47653	0.801295	0.64206	0.953608	0.83683	0.978114	0.72628	0.927176
chr2_1472712	Zm00001eb065870	0.05247	0.558244	0.90583	0.986612	0.75034	0.967082	0.047139	0.374812	0.66779	0.964702	0.26673	0.65578	0.53972	0.932871	0.33228	0.845808	0.29733	0.715237
chr2_1472746	Zm00001eb065870	0.075987	0.606722	0.9935	0.999144	0.94179	0.993735	0.051544	0.387327	0.70538	0.97004	0.30445	0.687846	0.57227	0.939921	0.74692	0.962659	0.29444	0.713001
chr2_1472907	Zm00001eb065870	0.77801	0.966482	0.99963	0.999945	0.92298	0.991532	0.4637	0.813369	0.83793	0.985641	0.34112	0.716005	0.5287	0.930342	0.27419	0.818494	0.59442	0.879621
chr2_1472996	Zm00001eb065870	0.65128	0.940139	0.78036	0.964514	0.82355	0.978739	0.7608	0.935978	0.65603	0.96306	0.5683	0.84757	0.41585	0.89961	0.47997	0.898764	0.26774	0.691479
chr2_1472998	Zm00001eb065870	0.67717	0.94606	0.76579	0.961631	0.83745	0.980812	0.70859	0.918568	0.62146	0.957985	0.56938	0.848068	0.38952	0.89088	0.48159	0.899263	0.28336	0.704222
chr2_1473127	Zm00001eb065870	0.50371	0.901097	0.98137	0.997476	0.93145	0.992542	0.58398	0.870835	0.78537	0.979896	0.57767	0.851998	0.47353	0.916417	0.65092	0.942714	0.49047	0.833438
chr2_1473158	Zm00001eb065870	0.47191	0.891203	0.91472	0.988044	0.76898	0.970214	0.52429	0.843801	0.88252	0.989961	0.4768	0.801447	0.66518	0.957677	0.37493	0.863085	0.66336	0.905971
chr2_1473208	Zm00001eb065870	0.47191	0.891203	0.91472	0.988044	0.76898	0.970214	0.52429	0.843801	0.88252	0.989961	0.4768	0.801447	0.66518	0.957677	0.37493	0.863085	0.66336	0.905971
chr2_1473267	Zm00001eb065870	0.50371	0.901097	0.98137	0.997476	0.93145	0.992542	0.58398	0.870835	0.78537	0.979896	0.57767	0.851998	0.47353	0.916417	0.65092	0.942714	0.49047	0.833438
chr2_1473388	Zm00001eb065870	0.98766	0.99841	0.27807	0.790684	0.52303	0.917896	0.69863	0.91514	0.89959	0.991477	0.32236	0.702002	0.49959	0.923237	0.19315	0.768768	0.25046	0.676562
chr2_148311922	Zm00001eb092720	0.61803	0.932143	0.88357	0.983138	0.94761	0.994408	0.77437	0.940206	0.83597	0.985386	0.58924	0.857309	0.70589	0.964305	0.5606	0.921305	0.47953	0.828003
chr2_148312021	Zm00001eb092720	0.50489	0.901445	0.83386	0.974632	0.9696	0.996917	0.82767	0.956216	0.81973	0.983687	0.68271	0.897307	0.80608	0.978589	0.40729	0.875157	0.41419	0.792906
chr2_148312033	Zm00001eb092720	0.3002	0.81856	0.33342	0.821896	0.47391	0.90401	0.66144	0.901627	0.42396	0.919393	0.71987	0.911894	0.52088	0.928512	0.35337	0.854471	0.85026	0.96401
chr2_148312041	Zm00001eb092720	0.54846	0.914388	0.89346	0.984655	0.93049	0.992428	0.77063	0.939074	0.90547	0.992027	0.67177	0.892903	0.88735	0.988476	0.50033	0.904966	0.3563	0.757318
chr2_148312044	Zm00001eb092720	0.66742	0.94383	0.91956	0.988801	0.9719	0.997202	0.39673	0.775567	0.70336	0.969768	0.037781	0.300435	0.77576	0.974684	0.76049	0.965155	NA	NA
chr2_148312114	Zm00001eb092720	0.61671	0.931797	0.46865	0.880141	0.93728	0.993217	0.47894	0.821384	0.92573	0.99383	0.52149	0.824843	0.8333	0.981978	0.54535	0.91718	0.41112	0.791151
chr2_148312219	Zm00001eb092720	0.68455	0.947648	0.93536	0.991147	0.65595	0.949618	0.86596	0.966884	0.23637	0.859416	0.36385	0.732177	0.27417	0.84435	0.65286	0.943116	0.54758	0.859959
chr2_148312220	Zm00001eb092720	0.68455	0.947648	0.93536	0.991147	0.65595	0.949618	0.86596	0.966884	0.23637	0.859416	0.36385	0.732177	0.27417	0.84435	0.65286	0.943116	0.54758	0.859959
chr2_148312224	Zm00001eb092720	0.72427	0.956113	0.91376	0.987878	0.60989	0.93955	0.97272	0.993751	0.24958	0.864637	0.33969	0.715	0.25188	0.832905	0.62568	0.936958	0.51199	0.843704
chr2_148312270	Zm00001eb092720	0.7442	0.960112	0.43823	0.868697	0.42446	0.888513	0.5846	0.871094	0.1723	0.826217	0.20345	0.593057	0.24092	0.827023	0.96678	0.995914	0.16614	0.589391
chr2_148312304	Zm00001eb092720	0.63645	0.936751	0.44875	0.872723	0.39395	0.878277	0.60774	0.880549	0.10809	0.780941	0.32098	0.700928	0.18067	0.78977	0.67081	0.947173	0.2701	0.693454
chr2_148312615	Zm00001eb092720	0.74055	0.959441	0.7755	0.963561	0.94619	0.994248	0.37422	0.761641	0.70032	0.969385	0.02807	0.264997	0.75688	0.972009	0.82391	0.975996	0.092882	0.484496
chr2_148312646	Zm00001eb092720	0.90266	0.987107	0.63913	0.932538	0.20942	0.793248	0.29264	0.70519	0.23853	0.860306	0.024607	0.250656	0.46946	0.915311	0.49866	0.90445	0.032322	0.335424
chr2_148312648	Zm00001eb092720	0.37572	0.854727	0.010895	0.349151	0.0068362	0.358182	0.87625	0.969697	0.45466	0.926391	0.76202	0.927361	0.5594	0.937146	0.12695	0.709124	0.67036	0.908515
chr2_148312836	Zm00001eb092720	0.34225	0.839701	0.54779	0.906514	0.88721	0.987147	0.60846	0.88085	0.88666	0.990351	0.62788	0.874547	0.97199	0.997418	0.71087	0.955423	0.31472	0.728194
chr2_148312837	Zm00001eb092720	0.34225	0.839701	0.54779	0.906514	0.88721	0.987147	0.60846	0.88085	0.88666	0.990351	0.62788	0.874547	0.97199	0.997418	0.71087	0.955423	0.31472	0.728194
chr2_148312849	Zm00001eb092720	0.61332	0.930939	0.89689	0.985221	0.31214	0.847202	0.23248	0.654218	0.27534	0.874894	0.034569	0.289398	0.61831	0.949267	0.29978	0.831133	0.030998	0.330504
chr2_148312853	Zm00001eb092720	0.61332	0.930939	0.89689	0.985221	0.31214	0.847202	0.23248	0.654218	0.27534	0.874894	0.034569	0.289398	0.61831	0.949267	0.29978	0.831133	0.030998	0.330504
chr2_148312859	Zm00001eb092720	0.46194	0.887817	0.92318	0.98934	0.31025	0.846364	0.56415	0.862186	0.46758	0.929339	0.41429	0.765121	0.86751	0.986202	0.41498	0.877844	0.3217	0.73329
chr2_148312872	Zm00001eb092720	0.74055	0.959441	0.7755	0.963561	0.94619	0.994248	0.37422	0.761641	0.70032	0.969385	0.02807	0.264997	0.75688	0.972009	0.82391	0.975996	0.092882	0.484496
chr2_148312935	Zm00001eb092720	0.68201	0.947081	0.70992	0.949658	0.94177	0.993734	0.76437	0.937109	0.69845	0.96914	0.67108	0.892601	0.55821	0.936849	0.46637	0.894736	0.51136	0.843475
chr2_148312970	Zm00001eb092720	0.67968	0.946636	0.70311	0.948145	0.95599	0.995347	0.78848	0.944581	0.72912	0.973014	0.70768	0.907208	0.58596	0.942754	0.4515	0.890138	0.48593	0.831154
chr2_148313006	Zm00001eb092720	0.65918	0.941969	0.60197	0.922523	0.91783	0.990941	0.77522	0.940477	0.67643	0.965923	0.70377	0.905689	0.52147	0.928648	0.48508	0.900332	0.51743	0.84623
chr2_148313271	Zm00001eb092720	0.13623	0.69165	0.90768	0.98692	0.68112	0.95479	0.91072	0.978709	0.9119	0.992588	0.32191	0.701638	0.54821	0.934732	0.33372	0.846438	0.43795	0.806153
chr2_148313281	Zm00001eb092720	0.026001	0.471948	0.67599	0.941776	0.99872	0.999885	0.43378	0.79718	0.33659	0.895597	0.81137	0.944422	0.31891	0.864626	0.58443	0.927173	0.4582	0.817
chr2_148313286	Zm00001eb092720	0.011929	0.385334	0.59193	0.919744	0.84616	0.982104	0.4041	0.780042	0.31434	0.888303	0.72042	0.912117	0.35494	0.878666	0.51106	0.90801	0.40371	0.786805
chr2_148313303	Zm00001eb092720	0.10918	0.658276	0.83779	0.975318	0.54859	0.924606	0.96056	0.990943	0.95253	0.996125	0.25687	0.646748	0.5892	0.943424	0.34071	0.849295	0.40894	0.78987
chr2_148313348	Zm00001eb092720	0.27098	0.801792	0.94729	0.992927	0.56045	0.927692	0.17735	0.598478	0.8772	0.989455	0.75672	0.925495	0.54453	0.933933	0.083515	0.652481	0.67345	0.909581
chr2_148313437	Zm00001eb092720	0.77	0.964957	0.56384	0.911485	0.66052	0.950573	0.25023	0.670115	0.089089	0.76158	0.041033	0.310938	0.48581	0.919668	0.28497	0.823889	0.035586	0.347364
chr2_148313481	Zm00001eb092720	0.18843	0.742858	0.78121	0.964687	0.34411	0.860023	0.77814	0.941393	0.52328	0.940506	0.25607	0.646023	0.94361	0.99459	0.2795	0.8211	0.49482	0.835562
chr2_148313485	Zm00001eb092720	0.18843	0.742858	0.78121	0.964687	0.34411	0.860023	0.77814	0.941393	0.52328	0.940506	0.25607	0.646023	0.94361	0.99459	0.2795	0.8211	0.49482	0.835562
chr2_148313488	Zm00001eb092720	0.20215	0.754289	0.82193	0.97241	0.3695	0.869545	0.79766	0.947376	0.54434	0.944698	0.23885	0.629633	0.92915	0.99318	0.30155	0.831976	0.4666	0.821408
chr2_148313516	Zm00001eb092720	0.30443	0.820913	0.71309	0.950364	0.17893	0.770196	0.24268	0.663521	0.053385	0.707477	0.032308	0.28117	0.23313	0.8229	0.17399	0.753931	0.039923	0.362011
chr2_148313543	Zm00001eb092720	0.21552	0.764627	0.92781	0.99003	0.61106	0.939785	0.76006	0.935738	0.81431	0.983111	0.39985	0.756135	0.63514	0.952349	0.27527	0.819087	0.62186	0.890326
chr2_148313566	Zm00001eb092720	0.26789	0.799851	0.78077	0.964597	0.53802	0.921781	0.54646	0.85422	0.169	0.824113	0.96217	0.990085	0.090049	0.704476	0.82358	0.975944	0.42659	0.799933
chr2_148313699	Zm00001eb092720	0.39505	0.862795	0.3215	0.815607	0.85857	0.983738	0.025831	0.300505	0.39743	0.912473	0.040582	0.309447	0.68101	0.960377	0.31846	0.839741	0.026477	0.311766
chr2_148313704	Zm00001eb092720	0.39505	0.862795	0.3215	0.815607	0.85857	0.983738	0.025831	0.300505	0.39743	0.912473	0.040582	0.309447	0.68101	0.960377	0.31846	0.839741	0.026477	0.311766
chr2_148313723	Zm00001eb092720	0.036183	0.51195	0.29074	0.798275	0.87787	0.9859	0.23403	0.655652	0.20132	0.842132	0.68762	0.899275	0.18969	0.796013	0.75428	0.964075	0.22552	0.653462
chr2_148313734	Zm00001eb092720	0.39696	0.863567	0.84635	0.976753	0.97138	0.997144	0.59615	0.875865	0.1284	0.796059	0.59599	0.860362	0.22849	0.820337	0.15873	0.74089	0.55864	0.864824
chr2_148313872	Zm00001eb092720	0.54914	0.914584	0.50898	0.893912	0.6269	0.943415	0.028832	0.313172	0.54831	0.945493	0.0053344	0.127152	0.9722	0.997447	0.15452	0.736958	0.0083462	0.201791
chr2_148313949	Zm00001eb092720	0.33059	0.834013	0.1096	0.643078	0.74833	0.966748	0.64635	0.895968	0.47152	0.930165	0.14725	0.523984	0.73615	0.968945	0.26299	0.812757	0.62104	0.890023
chr2_148313994	Zm00001eb092720	0.5289	0.908902	0.88964	0.984	0.31738	0.849444	0.33207	0.733887	0.30616	0.885868	0.073627	0.396143	0.59592	0.944782	0.29069	0.826587	0.056574	0.40913
chr2_148314033	Zm00001eb092720	0.433	0.877554	0.29861	0.802881	0.81228	0.977013	0.072689	0.439739	0.52957	0.941781	0.04981	0.337262	0.89919	0.989819	0.31444	0.837876	0.059165	0.415408
chr2_148314167	Zm00001eb092720	0.55985	0.917675	0.78596	0.965643	0.31188	0.847074	0.21502	0.637712	0.14978	0.811951	0.38799	0.748347	0.057554	0.653993	0.16468	0.746044	0.32767	0.737576
chr2_148314210	Zm00001eb092720	0.64009	0.937555	0.32816	0.819147	0.82522	0.979002	0.070943	0.435833	0.51059	0.938016	0.044701	0.322309	0.81164	0.979299	0.37768	0.864144	0.038568	0.357551
chr2_148314254	Zm00001eb092720	0.84299	0.977731	0.14059	0.679904	0.3187	0.850016	0.98382	0.996361	0.38417	0.909007	0.47043	0.797904	0.33022	0.869109	0.76849	0.966558	0.58405	0.875436
chr2_148314282	Zm00001eb092720	0.68482	0.947711	0.5599	0.910302	0.80031	0.975196	0.05501	0.396788	0.65085	0.962247	0.031752	0.279154	0.87546	0.987128	0.26534	0.814033	0.034915	0.344938
chr2_148314284	Zm00001eb092720	0.68482	0.947711	0.5599	0.910302	0.80031	0.975196	0.05501	0.396788	0.65085	0.962247	0.031752	0.279154	0.87546	0.987128	0.26534	0.814033	0.034915	0.344938
chr2_148314296	Zm00001eb092720	0.68482	0.947711	0.5599	0.910302	0.80031	0.975196	0.05501	0.396788	0.65085	0.962247	0.031752	0.279154	0.87546	0.987128	0.26534	0.814033	0.034915	0.344938
chr2_148314307	Zm00001eb092720	0.65478	0.940949	0.49866	0.890524	0.8352	0.980474	0.046054	0.371477	0.68589	0.967293	0.023848	0.24731	0.90331	0.990311	0.2225	0.788854	0.037198	0.352954
chr2_148314348	Zm00001eb092720	0.48085	0.893941	0.47874	0.88379	0.17876	0.770051	0.44749	0.804678	0.24904	0.864406	0.59252	0.858806	0.14311	0.759804	0.27092	0.816948	0.5423	0.857572
chr2_148314363	Zm00001eb092720	0.88696	0.984773	0.41775	0.860826	0.33244	0.855426	0.15489	0.571946	0.31453	0.888373	0.030372	0.273941	0.36493	0.882398	0.53586	0.914748	0.042324	0.369595
chr2_148314394	Zm00001eb092720	0.37193	0.853097	0.90588	0.986614	0.17748	0.768997	0.1555	0.572723	0.29924	0.883354	0.040746	0.309983	0.64611	0.954343	0.31424	0.837829	0.019339	0.277815
chr2_148314395	Zm00001eb092720	0.37193	0.853097	0.90588	0.986614	0.17748	0.768997	0.1555	0.572723	0.29924	0.883354	0.040746	0.309983	0.64611	0.954343	0.31424	0.837829	0.019339	0.277815
chr2_148314414	Zm00001eb092720	0.70049	0.951132	0.48475	0.885914	0.89534	0.98817	0.036057	0.340172	0.64708	0.961681	0.026394	0.258154	0.76418	0.973077	0.27349	0.818141	0.012473	0.235194
chr2_148314541	Zm00001eb092720	0.30035	0.818637	0.62267	0.92833	0.38216	0.874123	0.44843	0.805196	0.90888	0.992304	0.43011	0.774778	0.62192	0.950001	0.12254	0.704252	0.26737	0.691159
chr2_148314544	Zm00001eb092720	0.30035	0.818637	0.62267	0.92833	0.38216	0.874123	0.44843	0.805196	0.90888	0.992304	0.43011	0.774778	0.62192	0.950001	0.12254	0.704252	0.26737	0.691159
chr2_148314568	Zm00001eb092720	0.72693	0.956664	0.64067	0.932972	0.30057	0.842287	0.50295	0.833529	0.95361	0.996199	0.6539	0.885535	0.58749	0.943083	0.1083	0.687073	0.27641	0.698669
chr2_148314573	Zm00001eb092720	0.72693	0.956664	0.64067	0.932972	0.30057	0.842287	0.50295	0.833529	0.95361	0.996199	0.6539	0.885535	0.58749	0.943083	0.1083	0.687073	0.27641	0.698669
chr2_148314586	Zm00001eb092720	0.53119	0.909545	0.59964	0.921924	0.30417	0.843736	0.50678	0.835402	0.57896	0.951024	0.57096	0.848824	0.96228	0.996468	0.086034	0.656491	0.23696	0.664303
chr2_148314593	Zm00001eb092720	0.18457	0.739406	0.85453	0.978182	0.5359	0.921196	0.30472	0.714134	0.80045	0.981642	0.41536	0.765808	0.83891	0.982714	0.069598	0.629121	0.093675	0.485935
chr2_148314624	Zm00001eb092720	0.78318	0.967474	0.35594	0.833348	0.43363	0.891543	0.67679	0.907387	0.74315	0.974797	0.54026	0.834172	0.91755	0.991892	0.036932	0.555093	0.23678	0.664133
chr2_148314635	Zm00001eb092720	0.32413	0.830947	0.72028	0.951928	0.68744	0.956012	0.53636	0.849519	0.92659	0.993906	0.72169	0.912606	0.765	0.973197	0.037038	0.555359	0.12127	0.529651
chr2_148314691	Zm00001eb092720	0.26351	0.79719	0.90681	0.986763	0.60486	0.938485	0.57277	0.865977	0.62621	0.958673	0.98795	0.996905	0.61905	0.949414	0.057316	0.604922	0.30114	0.718107
chr2_148314693	Zm00001eb092720	0.26351	0.79719	0.90681	0.986763	0.60486	0.938485	0.57277	0.865977	0.62621	0.958673	0.98795	0.996905	0.61905	0.949414	0.057316	0.604922	0.30114	0.718107
chr2_148314713	Zm00001eb092720	0.20884	0.75962	0.96337	0.994964	0.67332	0.953284	0.16652	0.585938	0.85197	0.987049	0.53337	0.830768	0.60255	0.946099	0.21305	0.782485	0.096426	0.489698
chr2_148314776	Zm00001eb092720	0.13535	0.690609	0.7788	0.964214	0.83098	0.97986	0.20102	0.623746	0.77061	0.978048	0.66691	0.890865	0.65684	0.956205	0.26269	0.812601	0.087365	0.474433
chr2_148314779	Zm00001eb092720	0.13535	0.690609	0.7788	0.964214	0.83098	0.97986	0.20102	0.623746	0.77061	0.978048	0.66691	0.890865	0.65684	0.956205	0.26269	0.812601	0.087365	0.474433
chr2_148314781	Zm00001eb092720	0.047295	0.544984	0.81095	0.970388	0.46981	0.902786	0.015397	0.247795	0.50387	0.936612	0.34685	0.720118	0.37393	0.885736	0.51382	0.908712	0.036269	0.349765
chr2_148314832	Zm00001eb092720	0.37071	0.85253	0.29966	0.803493	0.33812	0.857744	0.0267	0.304325	0.80327	0.981908	0.13478	0.506299	0.71297	0.965387	0.68559	0.950314	0.038628	0.357743
chr2_148314852	Zm00001eb092720	0.39381	0.862276	0.37069	0.840363	0.69583	0.95769	0.013752	0.237439	0.35586	0.90142	0.15923	0.540161	0.37377	0.88568	0.88291	0.985072	0.059202	0.415499
chr2_148314856	Zm00001eb092720	0.66932	0.944247	0.3871	0.847789	0.62541	0.943074	0.43561	0.798129	0.36036	0.902703	0.8259	0.949234	0.3574	0.879597	0.2294	0.793229	0.56355	0.866824
chr2_148314863	Zm00001eb092720	0.42619	0.875037	0.28946	0.797591	0.65667	0.949774	0.025898	0.300814	0.37961	0.907818	0.13256	0.503035	0.44468	0.908212	0.95224	0.99402	0.081117	0.462733
chr2_148314877	Zm00001eb092720	0.35556	0.845927	0.46906	0.880304	0.72135	0.962132	0.030089	0.318185	0.53515	0.942883	0.11032	0.467263	0.59288	0.944138	0.81358	0.974332	0.062569	0.42343
chr2_148314935	Zm00001eb092720	0.22077	0.768339	0.97854	0.997083	0.89441	0.988046	0.069751	0.43315	0.63136	0.959423	0.022712	0.242078	0.89058	0.988828	0.68337	0.949849	0.037325	0.353379
chr2_148314936	Zm00001eb092720	0.56694	0.919594	0.90992	0.987293	0.69107	0.956762	0.28334	0.697788	0.17478	0.827499	0.52501	0.826587	0.087887	0.702307	0.082892	0.651434	0.59402	0.879454
chr2_148314938	Zm00001eb092720	0.22077	0.768339	0.97854	0.997083	0.89441	0.988046	0.069751	0.43315	0.63136	0.959423	0.022712	0.242078	0.89058	0.988828	0.68337	0.949849	0.037325	0.353379
chr2_148315002	Zm00001eb092720	0.53418	0.910428	0.85447	0.978173	0.57873	0.932272	0.18207	0.603724	0.2394	0.860453	0.021422	0.236031	0.59569	0.944748	0.31325	0.837371	0.016708	0.263145
chr2_148315061	Zm00001eb092720	0.98929	0.998605	0.98079	0.997396	0.64381	0.947002	0.20829	0.631014	0.36242	0.903342	0.039166	0.304998	0.63159	0.951678	0.24712	0.803791	0.018587	0.273864
chr2_148315073	Zm00001eb092720	0.15462	0.711457	0.66939	0.940195	0.33543	0.856702	0.89329	0.974276	0.37909	0.907681	0.53674	0.832451	0.17367	0.784848	0.67733	0.948579	0.78898	0.946725
chr2_148315201	Zm00001eb092720	0.2267	0.772643	0.78104	0.964653	0.22597	0.804159	0.11004	0.509928	0.24496	0.862973	0.31522	0.696381	0.13448	0.752072	0.1605	0.742446	0.15757	0.578736
chr2_148315410	Zm00001eb092720	0.61348	0.930986	0.89322	0.984618	0.7521	0.967359	0.15901	0.57709	0.24159	0.861502	0.014113	0.196796	0.55958	0.937185	0.40871	0.875598	0.011574	0.228839
chr2_148315583	Zm00001eb092720	0.92152	0.989865	0.67287	0.941016	0.76304	0.969212	0.010071	0.211709	0.99798	0.999833	0.0070543	0.144698	0.84446	0.983412	0.13238	0.715089	0.0047711	0.163459
chr2_148315584	Zm00001eb092720	0.13927	0.695059	0.39163	0.849757	0.40511	0.88213	0.11713	0.520895	0.12812	0.795847	0.053419	0.347109	0.055334	0.649425	0.83769	0.978253	0.025403	0.307086
chr2_148315585	Zm00001eb092720	0.92152	0.989865	0.67287	0.941016	0.76304	0.969212	0.010071	0.211709	0.99798	0.999833	0.0070543	0.144698	0.84446	0.983412	0.13238	0.715089	0.0047711	0.163459
chr2_148315634	Zm00001eb092720	0.12328	0.67643	0.29894	0.803086	0.38011	0.873358	0.12755	0.536169	0.096923	0.770065	0.048677	0.33401	0.041636	0.618465	0.76307	0.96562	0.022168	0.292232
chr2_148315637	Zm00001eb092720	0.25016	0.788694	0.99252	0.999006	0.11993	0.710937	0.12065	0.526204	0.23231	0.857496	0.30147	0.685464	0.08456	0.697971	0.22012	0.787278	0.11724	0.523625
chr2_148315710	Zm00001eb092720	0.31902	0.828438	0.12981	0.668379	0.63638	0.945446	0.94827	0.988018	0.56736	0.94899	0.1713	0.555684	0.84377	0.983341	0.51794	0.909833	0.73596	0.930347
chr2_148315715	Zm00001eb092720	0.31902	0.828438	0.12981	0.668379	0.63638	0.945446	0.94827	0.988018	0.56736	0.94899	0.1713	0.555684	0.84377	0.983341	0.51794	0.909833	0.73596	0.930347
chr2_148315729	Zm00001eb092720	0.31902	0.828438	0.12981	0.668379	0.63638	0.945446	0.94827	0.988018	0.56736	0.94899	0.1713	0.555684	0.84377	0.983341	0.51794	0.909833	0.73596	0.930347
chr2_148315731	Zm00001eb092720	0.31902	0.828438	0.12981	0.668379	0.63638	0.945446	0.94827	0.988018	0.56736	0.94899	0.1713	0.555684	0.84377	0.983341	0.51794	0.909833	0.73596	0.930347
chr2_148315732	Zm00001eb092720	0.31902	0.828438	0.12981	0.668379	0.63638	0.945446	0.94827	0.988018	0.56736	0.94899	0.1713	0.555684	0.84377	0.983341	0.51794	0.909833	0.73596	0.930347
chr2_148315773	Zm00001eb092720	0.80202	0.970841	0.53838	0.903514	0.51131	0.914753	0.23595	0.657398	0.43814	0.922572	0.0082085	0.154755	0.64914	0.954905	0.34696	0.851806	0.015197	0.253861
chr2_148315783	Zm00001eb092720	0.92152	0.989865	0.67287	0.941016	0.76304	0.969212	0.010071	0.211709	0.99798	0.999833	0.0070543	0.144698	0.84446	0.983412	0.13238	0.715089	0.0047711	0.163459
chr2_148315786	Zm00001eb092720	0.54563	0.913653	0.69368	0.945955	0.17282	0.765546	0.34391	0.742002	0.16823	0.823689	0.39539	0.753213	0.074001	0.681928	0.26748	0.815247	0.19227	0.619273
chr2_148315846	Zm00001eb092720	0.37954	0.85638	0.113	0.647729	0.44823	0.896172	0.50395	0.834028	0.056259	0.713055	0.15517	0.534692	0.033452	0.596575	0.45311	0.890649	0.088356	0.476213
chr2_148315927	Zm00001eb092720	0.68866	0.948574	0.77694	0.963846	0.68857	0.956263	0.30332	0.713092	0.4333	0.921468	0.62832	0.87474	0.19711	0.800953	0.82803	0.976641	0.25794	0.683183
chr2_149003428	Zm00001eb092850	0.58612	0.924632	0.2175	0.749523	0.20828	0.792389	0.22308	0.645516	0.64612	0.961524	0.26723	0.656223	0.90131	0.990072	0.85021	0.980183	0.16998	0.59397
chr2_149003483	Zm00001eb092850	0.50204	0.900636	0.14437	0.684021	0.35685	0.86506	0.10988	0.509664	0.42871	0.920406	0.23309	0.624006	0.7908	0.976731	0.66167	0.945122	0.13095	0.543686
chr2_149003724	Zm00001eb092850	0.50789	0.90237	0.56548	0.912005	0.48649	0.907705	0.051946	0.388436	0.44737	0.924782	0.58501	0.855393	0.4894	0.920617	0.00016195	0.148752	0.3167	0.729661
chr2_149003851	Zm00001eb092850	0.26699	0.799302	0.9332	0.990821	0.057833	0.60205	0.02489	0.296302	0.17758	0.829172	0.10652	0.460661	0.16791	0.780283	0.35875	0.856688	0.1286	0.540449
chr2_149004063	Zm00001eb092850	0.92549	0.990416	0.68895	0.94487	0.55163	0.925405	0.46642	0.814803	0.14128	0.805918	0.17873	0.564956	0.32344	0.866542	0.15395	0.736458	0.49646	0.83638
chr2_149004121	Zm00001eb092850	0.92099	0.989783	0.53809	0.903416	0.17373	0.766287	0.1124	0.513554	0.88165	0.989901	0.24287	0.633598	0.97188	0.997405	0.7111	0.955465	0.22495	0.652914
chr2_149004336	Zm00001eb092850	0.10201	0.648355	0.21216	0.745339	0.66592	0.951672	0.36032	0.752829	0.39583	0.912052	0.93336	0.982159	0.64008	0.953234	0.44153	0.886833	0.90038	0.977239
chr2_149004402	Zm00001eb092850	0.027966	0.480532	0.0078038	0.316264	0.062245	0.612837	0.044857	0.367781	0.97023	0.997624	0.0057402	0.131639	0.89317	0.989141	0.31111	0.83638	0.0046794	0.162348
chr2_149004405	Zm00001eb092850	0.027966	0.480532	0.0078038	0.316264	0.062245	0.612837	0.044857	0.367781	0.97023	0.997624	0.0057402	0.131639	0.89317	0.989141	0.31111	0.83638	0.0046794	0.162348
chr2_149004450	Zm00001eb092850	0.95995	0.995004	0.20742	0.741685	0.36004	0.866161	0.04152	0.357369	0.46162	0.928032	0.087544	0.425286	0.79228	0.976926	0.39538	0.870839	0.050635	0.393517
chr2_149004588	Zm00001eb092850	0.56227	0.918343	0.75078	0.958489	0.039077	0.547713	0.10173	0.49614	0.21552	0.849475	0.16061	0.542021	0.20708	0.807647	0.16257	0.744256	0.22419	0.652157
chr2_149004699	Zm00001eb092850	0.0050117	0.301011	5.222e-05	0.0612059	2.5555e-07	0.00282314	0.42268	0.790879	0.11048	0.783195	0.033752	0.286489	0.12567	0.743761	0.87897	0.984439	0.017704	0.268868
chr2_149004786	Zm00001eb092850	0.023692	0.461396	0.021272	0.424023	0.030619	0.517462	0.094837	0.483942	0.97617	0.998102	0.0090583	0.161783	0.98869	0.999003	0.31465	0.837977	0.0095425	0.212483
chr2_149004813	Zm00001eb092850	0.54907	0.914565	0.49488	0.889156	0.078638	0.64784	0.21783	0.640476	0.15486	0.81532	0.35264	0.724259	0.20264	0.804672	0.36955	0.861094	0.47229	0.824337
chr2_149004858	Zm00001eb092850	0.76066	0.963232	0.29952	0.803412	0.034528	0.532159	0.098079	0.489779	0.27014	0.8728	0.10494	0.458072	0.2564	0.835233	0.23877	0.798914	0.20792	0.635798
chr2_149004942	Zm00001eb092850	0.79454	0.969489	0.41422	0.859392	0.043055	0.560673	0.10967	0.509339	0.27945	0.876484	0.11665	0.477935	0.31023	0.860985	0.21206	0.781965	0.19456	0.621754
chr2_149004945	Zm00001eb092850	0.012268	0.387795	2.806e-05	0.0490026	2.1088e-06	0.00923464	0.3402	0.739531	0.18253	0.831778	0.023968	0.247823	0.19862	0.802061	0.78675	0.969866	0.014176	0.247103
chr2_149004960	Zm00001eb092850	0.23479	0.778303	0.19034	0.727609	0.58245	0.933206	0.433	0.796736	0.12654	0.794559	0.66142	0.88866	0.2533	0.833641	0.48652	0.900771	0.84492	0.962543
chr2_149005023	Zm00001eb092850	0.12035	0.672779	0.087234	0.609589	0.084448	0.658322	0.11483	0.517422	0.77101	0.978088	0.021311	0.235505	0.71756	0.966132	0.43417	0.884346	0.034654	0.344151
chr2_149005035	Zm00001eb092850	0.12035	0.672779	0.087234	0.609589	0.084448	0.658322	0.11483	0.517422	0.77101	0.978088	0.021311	0.235505	0.71756	0.966132	0.43417	0.884346	0.034654	0.344151
chr2_149005038	Zm00001eb092850	0.11205	0.662088	0.073666	0.584887	0.093925	0.674171	0.10544	0.50233	0.74037	0.974464	0.030057	0.272724	0.65951	0.956713	0.45247	0.890432	0.025538	0.307698
chr2_149005240	Zm00001eb092850	0.090996	0.631928	0.090247	0.61448	0.27189	0.829661	0.08226	0.460206	0.71537	0.971292	0.0044379	0.116668	0.87085	0.986611	0.34842	0.852437	0.0071351	0.190185
chr2_149005255	Zm00001eb092850	0.76066	0.963232	0.29952	0.803412	0.034528	0.532159	0.098079	0.489779	0.27014	0.8728	0.10494	0.458072	0.2564	0.835233	0.23877	0.798914	0.20792	0.635798
chr2_149005447	Zm00001eb092850	0.64179	0.937938	0.1361	0.675049	0.81951	0.97813	0.5216	0.84253	0.071244	0.738076	0.40094	0.756821	0.15269	0.76803	0.28579	0.82418	0.90041	0.977244
chr2_149005498	Zm00001eb092850	0.69747	0.950484	0.34517	0.828022	0.021893	0.478292	0.072698	0.439758	0.34835	0.899187	0.08546	0.421129	0.30848	0.860249	0.31657	0.838839	0.15886	0.580357
chr2_149005532	Zm00001eb092850	0.23479	0.778303	0.19034	0.727609	0.7495	0.966943	0.44161	0.801468	0.19802	0.840406	0.77804	0.933124	0.35182	0.877433	0.48814	0.901276	0.91816	0.981513
chr2_149005705	Zm00001eb092850	0.5637	0.918719	0.76828	0.962123	0.043515	0.562099	0.076677	0.448575	0.22218	0.852866	0.11763	0.479541	0.20217	0.804367	0.16807	0.749002	0.19426	0.621442
chr2_149006028	Zm00001eb092850	0.19732	0.750496	0.79057	0.966519	0.42385	0.888324	0.12968	0.539223	0.95715	0.996506	0.65329	0.885275	0.82363	0.980864	0.12554	0.707491	0.97387	0.994312
chr2_149006096	Zm00001eb092850	0.12301	0.676103	0.64402	0.933854	0.29677	0.841093	0.20741	0.630152	0.40313	0.914029	0.21175	0.602156	0.6769	0.95968	0.99944	0.999931	0.86777	0.968681
chr2_149088565	Zm00001eb092880	0.11485	0.665737	0.89522	0.98495	0.97998	0.997964	0.060317	0.410667	0.25535	0.866968	0.29419	0.67951	0.15025	0.765945	0.47581	0.897528	0.10618	0.50611
chr2_149088713	Zm00001eb092880	0.20636	0.757609	0.62116	0.927904	0.074795	0.640353	0.095929	0.485947	0.076229	0.745163	0.36371	0.732076	0.13116	0.749106	0.16999	0.750571	0.40167	0.785596
chr2_149088736	Zm00001eb092880	0.11879	0.670829	0.76304	0.961057	0.94199	0.993759	0.11042	0.510535	0.88499	0.990182	0.15606	0.535879	0.76452	0.973125	0.4207	0.879871	0.050727	0.393776
chr2_149088808	Zm00001eb092880	0.16508	0.721675	0.76362	0.961186	0.92202	0.991411	0.044616	0.367014	0.55286	0.946326	0.11907	0.481876	0.31536	0.863182	0.54408	0.916907	0.041325	0.366526
chr2_149088816	Zm00001eb092880	0.38022	0.856678	0.53193	0.901465	0.91114	0.990147	0.06968	0.432985	0.24365	0.862408	0.25897	0.648677	0.12359	0.742516	0.23733	0.798029	0.16883	0.592602
chr2_149088817	Zm00001eb092880	0.16508	0.721675	0.76362	0.961186	0.92202	0.991411	0.044616	0.367014	0.55286	0.946326	0.11907	0.481876	0.31536	0.863182	0.54408	0.916907	0.041325	0.366526
chr2_149088919	Zm00001eb092880	0.23145	0.775982	0.66775	0.939777	0.075467	0.641752	0.053617	0.392956	0.074116	0.742045	0.22241	0.613196	0.094693	0.710443	0.12389	0.705835	0.28832	0.708184
chr2_149089183	Zm00001eb092880	0.60668	0.929211	0.84954	0.977317	0.7968	0.974773	0.024372	0.294027	0.33975	0.896582	0.11564	0.476238	0.23274	0.822676	0.19523	0.770298	0.041592	0.367356
chr2_149089311	Zm00001eb092880	0.35624	0.846223	0.50611	0.892959	0.89022	0.98751	0.15029	0.566206	0.36868	0.904942	0.27673	0.664659	0.25476	0.834416	0.23282	0.795255	0.25519	0.680757
chr2_149089343	Zm00001eb092880	0.10632	0.654332	0.63082	0.930421	0.9254	0.991827	0.099017	0.491456	0.61558	0.957071	0.14349	0.518642	0.44838	0.909286	0.45136	0.890093	0.075165	0.450832
chr2_149089352	Zm00001eb092880	0.26386	0.797402	0.65814	0.937446	0.92462	0.99174	0.15237	0.568781	0.28179	0.877357	0.30568	0.688829	0.19956	0.802594	0.1769	0.756254	0.27441	0.697028
chr2_149089730	Zm00001eb092880	0.3847	0.858602	0.84879	0.977188	0.60947	0.939476	0.045198	0.36884	0.12353	0.792667	0.24419	0.634819	0.12522	0.743357	0.22146	0.788174	0.139	0.554656
chr2_149089828	Zm00001eb092880	0.043564	0.534945	0.50862	0.893778	0.62315	0.942552	0.067718	0.428491	0.82566	0.984271	0.095243	0.440185	0.78839	0.976408	0.99284	0.999154	0.036478	0.350486
chr2_149089906	Zm00001eb092880	0.34256	0.839855	0.99041	0.998691	0.64317	0.946877	0.056725	0.401423	0.12278	0.791992	0.25551	0.645482	0.09096	0.705789	0.14853	0.731277	0.13768	0.552904
chr2_149089981	Zm00001eb092880	0.11414	0.664838	0.52954	0.900719	0.2872	0.836804	0.3468	0.743912	0.27445	0.874552	0.90255	0.9733	0.54494	0.934011	0.18666	0.763956	0.42218	0.797373
chr2_149090110	Zm00001eb092880	0.34256	0.839855	0.99041	0.998691	0.64317	0.946877	0.056725	0.401423	0.12278	0.791992	0.25551	0.645482	0.09096	0.705789	0.14853	0.731277	0.13768	0.552904
chr2_149090114	Zm00001eb092880	0.091849	0.633312	0.49143	0.888138	0.34886	0.861887	0.89694	0.975231	0.78352	0.97965	0.22252	0.613314	0.79372	0.977091	0.63958	0.940128	0.69987	0.918648
chr2_149090174	Zm00001eb092880	0.16935	0.725683	0.5871	0.918367	0.66249	0.95102	0.4213	0.790071	0.1232	0.7924	0.79136	0.937606	0.1102	0.729096	0.09777	0.673177	0.5776	0.872727
chr2_149090219	Zm00001eb092880	0.16935	0.725683	0.5871	0.918367	0.66249	0.95102	0.4213	0.790071	0.1232	0.7924	0.79136	0.937606	0.1102	0.729096	0.09777	0.673177	0.5776	0.872727
chr2_149090260	Zm00001eb092880	0.056451	0.567791	0.63685	0.931933	0.31388	0.847986	0.17567	0.596543	0.172	0.826069	0.98897	0.997156	0.27166	0.843058	0.44179	0.886921	0.39828	0.783541
chr2_149090785	Zm00001eb092880	0.019847	0.440564	0.51217	0.894954	0.68704	0.955947	0.34596	0.743372	0.74743	0.975289	0.24429	0.634901	0.5614	0.937602	0.58316	0.926848	0.081576	0.463622
chr2_149090860	Zm00001eb092880	0.12095	0.673561	0.42631	0.863924	0.40932	0.883416	0.99669	0.999259	0.016582	0.601787	0.36726	0.734542	0.0060062	0.458603	0.61468	0.93442	0.14879	0.567562
chr2_149090897	Zm00001eb092880	0.027779	0.479725	0.62913	0.929983	0.67961	0.954452	0.43173	0.796002	0.80074	0.981664	0.31029	0.6925	0.59842	0.945288	0.65733	0.944152	0.15177	0.571397
chr2_149090916	Zm00001eb092880	0.042041	0.530468	0.62351	0.928556	0.64646	0.947591	0.54279	0.85258	0.89728	0.991285	0.39214	0.751033	0.66523	0.957681	0.6148	0.934451	0.17768	0.602956
chr2_149090969	Zm00001eb092880	0.20479	0.756308	0.69652	0.94663	0.094225	0.674607	0.095072	0.48436	0.057576	0.715504	0.41523	0.76573	0.092236	0.707476	0.18281	0.761009	0.44318	0.808994
chr2_149090979	Zm00001eb092880	0.017739	0.42784	0.48443	0.885796	0.60485	0.938483	0.45699	0.809825	0.76163	0.97704	0.37102	0.737095	0.53301	0.931287	0.69776	0.952789	0.12144	0.529901
chr2_149091186	Zm00001eb092880	0.059418	0.573935	0.42403	0.862998	0.92273	0.991494	0.025121	0.297393	0.4284	0.920323	0.035221	0.291687	0.24715	0.830294	0.87339	0.983615	0.001462	0.104442
chr2_149091450	Zm00001eb092880	0.15081	0.707544	0.86076	0.9793	0.55848	0.927165	0.040781	0.355008	0.1443	0.808141	0.19942	0.588591	0.10766	0.726014	0.19639	0.771095	0.17682	0.601951
chr2_149091541	Zm00001eb092880	0.12694	0.680747	0.96474	0.995143	0.59952	0.937229	0.16497	0.584108	0.049912	0.70083	0.51411	0.821057	0.047984	0.634166	0.26947	0.816238	0.47781	0.827136
chr2_149091543	Zm00001eb092880	0.12694	0.680747	0.96474	0.995143	0.59952	0.937229	0.16497	0.584108	0.049912	0.70083	0.51411	0.821057	0.047984	0.634166	0.26947	0.816238	0.47781	0.827136
chr2_14925468	Zm00001eb072650	0.26084	0.795433	0.45103	0.873555	0.81074	0.976798	0.43829	0.799646	0.88297	0.989999	0.59225	0.85869	0.99062	0.999177	0.60327	0.931645	0.74339	0.932699
chr2_14925495	Zm00001eb072650	0.20195	0.75415	0.23137	0.759696	0.16012	0.754198	0.10841	0.507287	0.58584	0.952266	0.2097	0.599949	0.47018	0.915482	0.27704	0.819921	0.18608	0.612468
chr2_14925537	Zm00001eb072650	0.27697	0.805322	0.11871	0.65502	0.16482	0.758549	0.44649	0.8041	0.74777	0.97533	0.16901	0.552805	0.21533	0.812641	0.025961	0.520935	0.62826	0.892818
chr2_14925552	Zm00001eb072650	0.81733	0.973421	0.82259	0.972529	0.5694	0.929977	0.40314	0.779468	0.63166	0.959477	0.072041	0.392646	0.95837	0.996068	0.81812	0.975063	0.31146	0.725838
chr2_14925618	Zm00001eb072650	0.21687	0.765637	0.13959	0.67876	0.68506	0.955564	0.021192	0.27931	0.43588	0.922071	0.039812	0.307022	0.45583	0.911528	0.016588	0.476413	0.063334	0.425208
chr2_14925740	Zm00001eb072650	0.22024	0.767944	0.51441	0.895691	0.41927	0.886784	0.52304	0.843205	0.43508	0.921886	0.58021	0.853181	0.85633	0.984842	0.087842	0.658947	0.76115	0.938296
chr2_149287903	Zm00001eb092900	0.051431	0.555644	0.65598	0.936907	0.13601	0.729596	0.22467	0.646992	0.91566	0.992961	0.09605	0.441719	0.60796	0.947251	0.38988	0.868829	0.29173	0.710879
chr2_149287914	Zm00001eb092900	0.1513	0.708014	0.93151	0.990578	0.16518	0.758889	0.19795	0.620605	0.84394	0.986243	0.070653	0.389605	0.54024	0.932999	0.34446	0.850759	0.41231	0.791849
chr2_149288050	Zm00001eb092900	0.19232	0.74616	0.6556	0.936809	0.28873	0.837541	0.43778	0.799358	0.76198	0.977083	0.13071	0.500291	0.45848	0.912246	0.26624	0.814572	0.39077	0.779059
chr2_149288051	Zm00001eb092900	0.19232	0.74616	0.6556	0.936809	0.28873	0.837541	0.43778	0.799358	0.76198	0.977083	0.13071	0.500291	0.45848	0.912246	0.26624	0.814572	0.39077	0.779059
chr2_149288111	Zm00001eb092900	0.28794	0.811717	0.72923	0.953883	0.087745	0.663945	0.39813	0.776422	0.69846	0.96914	0.15813	0.538662	0.51136	0.926224	0.38324	0.866279	0.48913	0.83278
chr2_149288339	Zm00001eb092900	0.45145	0.884198	0.90794	0.986952	0.12489	0.716944	0.62375	0.887113	0.60767	0.955775	0.080193	0.410315	0.47955	0.918048	0.27704	0.819921	0.33848	0.745175
chr2_149288389	Zm00001eb092900	0.27456	0.803873	0.78609	0.965666	0.11155	0.700283	0.74323	0.930243	0.70494	0.969975	0.10134	0.451583	0.60492	0.946625	0.22195	0.788511	0.21699	0.645055
chr2_149288426	Zm00001eb092900	0.27506	0.804183	0.079418	0.59573	0.033071	0.52682	0.24753	0.667766	0.70154	0.969502	0.052734	0.345242	0.93532	0.9938	0.80662	0.973168	0.24072	0.667771
chr2_149288531	Zm00001eb092900	0.071263	0.597884	0.45591	0.875439	0.11967	0.710624	0.31337	0.720539	0.81908	0.983605	0.27694	0.664818	0.5869	0.942957	0.49824	0.904324	0.50308	0.83954
chr2_149288539	Zm00001eb092900	0.20467	0.756205	0.68722	0.944438	0.11501	0.704782	0.30939	0.717615	0.72836	0.972913	0.2314	0.622292	0.48455	0.919373	0.41491	0.877817	0.61403	0.887438
chr2_149288577	Zm00001eb092900	0.071574	0.598401	0.46588	0.879108	0.10802	0.695382	0.27189	0.688538	0.84031	0.985895	0.29677	0.681657	0.6293	0.951241	0.4635	0.893825	0.53286	0.853339
chr2_149288956	Zm00001eb092900	0.90386	0.987278	0.16745	0.707171	0.87186	0.985125	0.95811	0.990353	0.16122	0.819293	0.0012862	0.0631444	0.19411	0.798971	0.25041	0.805755	0.092771	0.484302
chr2_149288975	Zm00001eb092900	0.11532	0.666362	0.44005	0.869397	0.056887	0.599545	0.3584	0.751566	0.86355	0.988174	0.31604	0.696998	0.59487	0.944559	0.47124	0.89618	0.53553	0.85455
chr2_149289091	Zm00001eb092900	0.54726	0.914132	0.75069	0.958476	0.091992	0.671142	0.36606	0.756452	0.4989	0.935675	0.27986	0.667343	0.3334	0.870399	0.58836	0.928108	0.46049	0.818225
chr2_149289227	Zm00001eb092900	0.18668	0.741242	0.49976	0.890915	0.078168	0.646885	0.31263	0.720014	0.38973	0.910453	0.2324	0.623291	0.2369	0.824865	0.46727	0.894972	0.43772	0.806032
chr2_149289258	Zm00001eb092900	0.20095	0.753378	0.46887	0.880221	0.14048	0.734448	0.49088	0.827453	0.7528	0.975958	0.18355	0.570828	0.52847	0.930289	0.27959	0.821146	0.52225	0.848494
chr2_149289294	Zm00001eb092900	0.072219	0.599697	0.2742	0.788391	0.092292	0.671617	0.6299	0.889524	0.71652	0.97144	0.20005	0.589275	0.56357	0.938076	0.38362	0.866414	0.33148	0.740311
chr2_149289335	Zm00001eb092900	0.83101	0.97572	0.38113	0.845127	0.65101	0.948538	0.684	0.909959	0.1488	0.811266	0.00028699	0.0286047	0.25674	0.835423	0.23592	0.797186	0.027907	0.317839
chr2_149289338	Zm00001eb092900	0.18752	0.742011	0.44382	0.870821	0.17202	0.764922	0.40563	0.780936	0.76638	0.97759	0.19719	0.58606	0.59261	0.944091	0.31418	0.837795	0.56683	0.868205
chr2_149289375	Zm00001eb092900	0.11444	0.665189	0.38916	0.848718	0.15348	0.747797	0.44406	0.802769	0.97161	0.997732	0.28453	0.671398	0.76505	0.973205	0.49553	0.903515	0.43482	0.804532
chr2_149289719	Zm00001eb092900	0.098885	0.64375	0.52149	0.898045	0.12698	0.719295	0.74547	0.930982	0.89375	0.99103	0.1021	0.452949	0.80282	0.97816	0.1977	0.77205	0.17891	0.604387
chr2_149289729	Zm00001eb092900	0.1491	0.70585	0.066437	0.570458	0.10188	0.686466	0.16068	0.579063	0.72138	0.972018	0.049697	0.336947	0.87189	0.986726	0.91407	0.989166	0.18646	0.612896
chr2_149289773	Zm00001eb092900	0.070678	0.596807	0.5524	0.907939	0.13425	0.727641	0.45011	0.806138	0.61416	0.956845	0.22117	0.611907	0.49356	0.921725	0.45459	0.891145	0.34341	0.748607
chr2_149289787	Zm00001eb092900	0.070678	0.596807	0.5524	0.907939	0.13425	0.727641	0.45011	0.806138	0.61416	0.956845	0.22117	0.611907	0.49356	0.921725	0.45459	0.891145	0.34341	0.748607
chr2_149289833	Zm00001eb092900	0.95443	0.994268	0.14462	0.684286	0.70362	0.959104	0.77286	0.939718	0.19112	0.836588	0.0014098	0.0661896	0.27177	0.843108	0.26675	0.814873	0.024382	0.302433
chr2_149289925	Zm00001eb092900	0.077462	0.609442	0.51325	0.895306	0.1247	0.716716	0.55097	0.856243	0.92125	0.993436	0.17953	0.565943	0.55434	0.936071	0.40115	0.872954	0.27793	0.699864
chr2_149290005	Zm00001eb092900	0.098285	0.642821	0.5007	0.891211	0.11112	0.699732	0.42391	0.79156	0.75923	0.976726	0.18604	0.573785	0.51102	0.926138	0.42569	0.881549	0.29612	0.714291
chr2_149290584	Zm00001eb092900	0.30725	0.822398	0.59577	0.92085	0.061421	0.610848	0.10604	0.50339	0.39768	0.912525	0.40822	0.761471	0.21538	0.812671	0.70018	0.953273	0.82383	0.956783
chr2_149290742	Zm00001eb092900	0.12505	0.678563	0.34275	0.826806	0.13335	0.726643	0.21477	0.637456	0.96734	0.997372	0.58694	0.85627	0.57955	0.941401	0.62287	0.936298	0.75732	0.937084
chr2_149290854	Zm00001eb092900	0.10506	0.652632	0.43875	0.868908	0.11014	0.698353	0.17383	0.59451	0.71974	0.971799	0.29957	0.683963	0.48984	0.920733	0.59211	0.929066	0.77855	0.943614
chr2_149290935	Zm00001eb092900	0.17678	0.732392	0.068938	0.575675	0.23201	0.807963	0.12327	0.530093	0.51243	0.938392	0.13763	0.510266	0.98785	0.998912	0.59947	0.930785	0.38053	0.772775
chr2_149291011	Zm00001eb092900	0.071868	0.598978	0.86673	0.980306	NA	NA	NA	NA	NA	NA	NA	NA	NA	NA	NA	NA	NA	NA
chr2_149291012	Zm00001eb092900	0.011579	0.382191	0.047495	0.524831	0.73117	0.963784	0.37606	0.762784	0.72992	0.973119	0.27354	0.661846	0.7878	0.976328	0.72103	0.957503	0.34492	0.749644
chr2_149291019	Zm00001eb092900	0.046363	0.54252	0.27244	0.787317	0.015484	0.44134	0.17396	0.594654	0.95	0.99588	0.56547	0.84623	0.48594	0.919704	0.92209	0.990214	0.49548	0.835877
chr2_149291068	Zm00001eb092900	0.0078433	0.342604	0.037363	0.492781	0.24156	0.813665	0.080232	0.456121	0.59237	0.953326	0.18838	0.576521	0.32701	0.867976	0.82342	0.975918	0.17891	0.604387
chr2_149291078	Zm00001eb092900	0.0078433	0.342604	0.037363	0.492781	0.24156	0.813665	0.080232	0.456121	0.59237	0.953326	0.18838	0.576521	0.32701	0.867976	0.82342	0.975918	0.17891	0.604387
chr2_149291098	Zm00001eb092900	0.50645	0.901932	0.14065	0.679968	0.84554	0.982003	0.87364	0.968975	0.95441	0.99628	0.034185	0.288093	0.6484	0.954761	0.44995	0.889643	0.090785	0.480695
chr2_14932659	Zm00001eb072660	0.75157	0.961609	0.95062	0.993418	0.62474	0.942928	0.85869	0.964905	0.016877	0.603135	0.10905	0.465061	0.022546	0.556296	0.005931	0.379651	0.064037	0.426893
chr2_14932718	Zm00001eb072660	0.78427	0.967667	0.26201	0.780751	0.85981	0.983857	0.33037	0.732684	0.026986	0.643648	0.0071983	0.146019	0.12409	0.742516	0.39467	0.870576	0.047643	0.385604
chr2_14932758	Zm00001eb072660	0.045591	0.540289	0.00053664	0.137435	0.20052	0.786825	0.012913	0.232405	0.50945	0.937797	0.26637	0.655453	0.87859	0.987491	0.16744	0.748454	0.14913	0.567969
chr2_14932844	Zm00001eb072660	0.70434	0.951938	0.94314	0.992344	0.7729	0.970872	0.80981	0.95101	0.028206	0.647893	0.2281	0.618956	0.021422	0.551703	0.024683	0.515708	0.1177	0.524339
chr2_14932851	Zm00001eb072660	0.79374	0.969336	0.92586	0.989726	0.4405	0.893732	0.14222	0.556082	0.52105	0.94013	0.060228	0.364795	0.16905	0.781226	0.047711	0.5833	0.053684	0.401821
chr2_14932929	Zm00001eb072660	0.079827	0.613724	0.33114	0.820727	0.22132	0.801312	0.13912	0.551913	0.042052	0.684686	0.20073	0.59003	0.060114	0.658896	0.71155	0.955543	0.68109	0.912283
chr2_14932950	Zm00001eb072660	0.07977	0.61366	0.009601	0.3368	0.13747	0.731233	0.5945	0.875223	0.04802	0.697838	0.003808	0.108332	0.13368	0.751337	0.57208	0.924049	0.1421	0.558739
chr2_14933135	Zm00001eb072660	0.013766	0.400035	0.0060707	0.292469	0.026787	0.501408	0.38661	0.769369	0.33491	0.894968	0.48246	0.804306	0.31568	0.86334	0.040479	0.565145	0.98282	0.996277
chr2_14933319	Zm00001eb072660	0.96288	0.995408	0.15266	0.69269	0.084506	0.65842	0.5534	0.857333	0.51639	0.939152	0.1637	0.546026	0.40491	0.89608	0.396	0.871085	0.080834	0.462176
chr2_14933389	Zm00001eb072660	0.18719	0.741709	0.31115	0.809951	0.304	0.843681	0.45986	0.811357	0.79723	0.98126	0.23635	0.627236	0.3988	0.894001	0.61016	0.933304	0.39442	0.781247
chr2_14933445	Zm00001eb072660	0.80328	0.971067	0.59244	0.919907	0.92177	0.991376	0.3695	0.75864	0.43923	0.922809	0.040426	0.308947	0.41714	0.900044	0.63395	0.938826	0.12437	0.53422
chr2_14972579	Zm00001eb072680	0.38245	0.857616	0.42997	0.865387	0.19076	0.779409	0.65463	0.899087	0.094184	0.767334	0.016344	0.209792	0.022765	0.55716	0.15286	0.735408	0.030383	0.328102
chr2_14972637	Zm00001eb072680	0.28643	0.810854	0.13893	0.678026	0.94327	0.993901	0.77755	0.941199	0.39619	0.912165	0.88014	0.966596	0.81826	0.98015	0.46472	0.894213	0.85513	0.965322
chr2_14972682	Zm00001eb072680	0.32601	0.831944	0.43327	0.866712	0.15368	0.748	0.70137	0.916108	0.073011	0.740459	0.015811	0.206797	0.020095	0.5456	0.1759	0.755442	0.030848	0.329926
chr2_14972817	Zm00001eb072680	0.72339	0.955923	0.71392	0.950528	0.27931	0.833182	0.41257	0.785043	0.50531	0.936937	0.38086	0.743765	0.2893	0.851639	0.78621	0.969781	0.42714	0.800222
chr2_14973000	Zm00001eb072680	0.94596	0.993245	0.77605	0.963664	0.1162	0.706236	0.41994	0.789332	0.072626	0.740086	0.19673	0.585523	0.01115	0.499294	0.32031	0.84055	0.37524	0.769473
chr2_14973084	Zm00001eb072680	0.61463	0.931267	0.21589	0.74826	0.03579	0.536394	0.61516	0.883633	0.44078	0.923204	0.27723	0.665049	0.064065	0.66626	0.53785	0.915266	0.19266	0.619691
chr2_14973086	Zm00001eb072680	0.93825	0.992236	0.58514	0.917777	0.22457	0.80328	0.5298	0.846414	0.30421	0.885195	0.39014	0.749739	0.08929	0.703396	0.80862	0.9735	0.38122	0.773204
chr2_14973140	Zm00001eb072680	0.30903	0.823303	0.31152	0.810138	0.30406	0.843691	0.74233	0.929939	0.25019	0.864907	0.90544	0.974163	0.9053	0.990517	0.42362	0.880828	0.98649	0.997086
chr2_14973182	Zm00001eb072680	0.42409	0.874221	0.18491	0.722869	0.44342	0.894676	0.83772	0.959113	0.45161	0.925778	0.76375	0.927992	0.63338	0.952018	0.43085	0.883244	0.46087	0.818436
chr2_14973190	Zm00001eb072680	0.42409	0.874221	0.18491	0.722869	0.44342	0.894676	0.83772	0.959113	0.45161	0.925778	0.76375	0.927992	0.63338	0.952018	0.43085	0.883244	0.46087	0.818436
chr2_14973331	Zm00001eb072680	0.51978	0.906064	0.39577	0.851601	0.55056	0.925109	0.53554	0.849135	0.20205	0.842465	0.84254	0.954649	0.80955	0.979015	0.4065	0.874886	0.88577	0.973465
chr2_14973410	Zm00001eb072680	0.98513	0.998086	0.93143	0.990565	0.20702	0.791489	0.12975	0.539305	0.71041	0.970662	0.70104	0.904643	0.16941	0.78155	0.87207	0.983418	0.9048	0.978253
chr2_14973602	Zm00001eb072680	0.2084	0.759266	0.842	0.976023	0.57119	0.930436	0.082131	0.459943	0.63171	0.959489	0.085688	0.421605	0.22021	0.815629	0.059108	0.608682	0.046242	0.381524
chr2_150358673	Zm00001eb093130	0.94998	0.993657	0.88813	0.983733	0.3681	0.869013	0.17868	0.599964	0.2012	0.842099	0.034294	0.288416	0.31126	0.861456	0.033753	0.545182	0.071146	0.442459
chr2_150358691	Zm00001eb093130	0.12888	0.683055	0.038349	0.496202	0.13197	0.725055	0.5702	0.864864	0.39895	0.912875	0.21604	0.606606	0.56557	0.938545	0.17531	0.754966	0.22431	0.652271
chr2_150358695	Zm00001eb093130	0.90812	0.987865	0.85388	0.978068	0.39096	0.877268	0.15101	0.567136	0.18324	0.832155	0.028981	0.2687	0.28409	0.849172	0.025726	0.520018	0.059418	0.416015
chr2_150358724	Zm00001eb093130	0.44544	0.882088	0.060403	0.557264	0.22537	0.803776	0.41931	0.788972	0.63088	0.959358	0.097064	0.443656	0.59079	0.943739	0.82333	0.975901	0.23963	0.666771
chr2_150358868	Zm00001eb093130	0.95483	0.994323	0.27659	0.789804	0.10749	0.694706	0.73922	0.928923	0.22064	0.852183	0.12425	0.490229	0.40308	0.89545	0.29662	0.829596	0.30712	0.722631
chr2_150358907	Zm00001eb093130	0.89595	0.9861	0.94604	0.992737	0.38755	0.876086	0.18832	0.610423	0.22247	0.853006	0.038823	0.303883	0.31879	0.864574	0.048342	0.584886	0.061857	0.421818
chr2_150358941	Zm00001eb093130	0.86993	0.982085	0.76981	0.96242	0.67792	0.954147	0.058554	0.406186	0.50023	0.935912	0.080346	0.410639	0.65878	0.956574	0.024502	0.514942	0.057977	0.412491
chr2_150359236	Zm00001eb093130	0.32014	0.829034	0.56559	0.91204	0.23505	0.809802	0.23056	0.652439	0.976	0.998088	0.2374	0.628244	0.73935	0.969402	0.055597	0.601082	0.15513	0.575703
chr2_150359240	Zm00001eb093130	0.51064	0.903208	0.90577	0.986612	0.25695	0.822014	0.0056938	0.169706	0.63065	0.95933	0.0094472	0.164892	0.34448	0.874667	0.16118	0.743088	0.0017555	0.112169
chr2_150359241	Zm00001eb093130	0.91682	0.98917	0.63739	0.932083	0.87213	0.98516	0.016704	0.255577	0.5307	0.941991	0.064722	0.375792	0.3886	0.890617	0.30657	0.834391	0.0081611	0.200101
chr2_150359331	Zm00001eb093130	0.66001	0.942141	0.10534	0.637451	0.457	0.898845	0.62928	0.889286	0.41573	0.917323	0.48006	0.802978	0.21045	0.809719	0.14586	0.728692	0.87164	0.969736
chr2_150359501	Zm00001eb093130	0.98702	0.998335	0.55265	0.908018	0.63386	0.944943	0.00763	0.190536	0.71388	0.971084	0.037753	0.300343	0.37657	0.88665	0.64498	0.941374	0.002882	0.135354
chr2_150359678	Zm00001eb093130	0.99609	0.999494	0.72752	0.953499	0.57903	0.932354	0.0083573	0.19725	NA	NA	0.055664	0.353065	0.41161	0.898298	0.17406	0.75401	0.021589	0.289406
chr2_150359755	Zm00001eb093130	0.61905	0.932435	0.15294	0.693009	0.43756	0.892717	0.20158	0.62429	0.89676	0.991262	0.007381	0.147621	0.60668	0.947007	0.53388	0.914211	0.12075	0.528873
chr2_150359762	Zm00001eb093130	0.97682	0.997028	0.58711	0.91837	0.64356	0.946957	0.010335	0.213703	0.28092	0.877028	0.018248	0.220187	0.5245	0.929362	0.45705	0.891874	0.0092961	0.210315
chr2_150359763	Zm00001eb093130	0.61905	0.932435	0.15294	0.693009	0.43756	0.892717	0.20158	0.62429	0.89676	0.991262	0.007381	0.147621	0.60668	0.947007	0.53388	0.914211	0.12075	0.528873
chr2_150359768	Zm00001eb093130	0.61905	0.932435	0.15294	0.693009	0.43756	0.892717	0.20158	0.62429	0.89676	0.991262	0.007381	0.147621	0.60668	0.947007	0.53388	0.914211	0.12075	0.528873
chr2_150359785	Zm00001eb093130	0.61137	0.930436	0.13804	0.677006	0.4247	0.888592	0.22318	0.645613	0.84379	0.986241	0.0092712	0.163461	0.57799	0.941078	0.5026	0.905625	0.13868	0.554287
chr2_150359786	Zm00001eb093130	0.97117	0.996319	0.9621	0.994764	0.25387	0.820391	0.1999	0.622665	0.17493	0.827604	0.031362	0.27767	0.29315	0.853401	0.033701	0.545008	0.066657	0.432796
chr2_150359880	Zm00001eb093130	0.83724	0.976761	0.74367	0.956988	0.74149	0.96559	0.039497	0.35083	0.30042	0.883806	0.02978	0.271614	0.25643	0.835248	0.67463	0.947988	0.037581	0.35423
chr2_150359897	Zm00001eb093130	0.76942	0.964832	0.080853	0.598329	0.34709	0.861171	0.27862	0.69402	0.47676	0.931277	0.090544	0.431139	0.28097	0.847702	0.48591	0.900578	0.26109	0.685886
chr2_150359923	Zm00001eb093130	0.99747	0.999682	0.84099	0.975846	0.71542	0.96108	0.010523	0.215182	0.73768	0.97412	0.034242	0.288284	0.31707	0.86389	0.27568	0.819322	0.0059147	0.177147
chr2_150359927	Zm00001eb093130	0.92171	0.989889	0.84214	0.976039	0.27117	0.829281	0.14866	0.564122	0.14961	0.811803	0.025249	0.253435	0.23999	0.826602	0.057689	0.605653	0.027969	0.318087
chr2_150359932	Zm00001eb093130	0.59169	0.926026	0.076826	0.590937	0.37686	0.87221	0.21176	0.634425	0.59255	0.953353	0.058168	0.359543	0.2922	0.852921	0.34443	0.850746	0.23084	0.65853
chr2_150359934	Zm00001eb093130	0.59169	0.926026	0.076826	0.590937	0.37686	0.87221	0.21176	0.634425	0.59255	0.953353	0.058168	0.359543	0.2922	0.852921	0.34443	0.850746	0.23084	0.65853
chr2_150359953	Zm00001eb093130	0.59169	0.926026	0.076826	0.590937	0.37686	0.87221	0.21176	0.634425	0.59255	0.953353	0.058168	0.359543	0.2922	0.852921	0.34443	0.850746	0.23084	0.65853
chr2_150359954	Zm00001eb093130	0.59169	0.926026	0.076826	0.590937	0.37686	0.87221	0.21176	0.634425	0.59255	0.953353	0.058168	0.359543	0.2922	0.852921	0.34443	0.850746	0.23084	0.65853
chr2_150368687	Zm00001eb093130	0.61597	0.931613	0.32456	0.817189	0.69941	0.958342	0.99219	0.998234	0.24081	0.861139	0.59411	0.859524	0.67826	0.959911	0.45512	0.891307	0.88794	0.974036
chr2_150371661	Zm00001eb093130	0.91074	0.988235	0.8025	0.968766	0.46861	0.902425	0.21087	0.633554	0.28302	0.877796	0.076428	0.402229	0.4165	0.899823	0.060106	0.610709	0.14565	0.563406
chr2_150371690	Zm00001eb093130	0.76033	0.963181	0.25469	0.776026	0.60014	0.937361	0.86756	0.967307	0.97003	0.997599	0.48287	0.804524	0.54085	0.933128	0.8857	0.985439	0.90163	0.977551
chr2_150371722	Zm00001eb093130	0.69373	0.949728	0.27813	0.790718	0.44308	0.894553	0.96255	0.991418	0.94337	0.995343	0.49226	0.809571	0.46449	0.913926	0.84069	0.978734	0.98712	0.997232
chr2_150371734	Zm00001eb093130	0.69373	0.949728	0.27813	0.790718	0.44308	0.894553	0.96255	0.991418	0.94337	0.995343	0.49226	0.809571	0.46449	0.913926	0.84069	0.978734	0.98712	0.997232
chr2_150371860	Zm00001eb093130	0.81407	0.972872	0.33965	0.825216	0.55821	0.927111	0.1548	0.571839	0.33861	0.896256	0.095122	0.439965	0.35285	0.877801	0.76231	0.965488	0.066016	0.431432
chr2_150371899	Zm00001eb093130	0.85388	0.979613	0.17565	0.714608	0.44157	0.894085	0.29172	0.704461	0.65188	0.962425	0.051522	0.341958	0.32755	0.868189	0.59025	0.928597	0.18643	0.612866
chr2_150371923	Zm00001eb093130	0.66504	0.943304	0.91997	0.988857	0.63767	0.945696	0.33277	0.734381	0.28948	0.880092	0.054712	0.35058	0.35436	0.878405	0.095423	0.670039	0.12242	0.531339
chr2_150371925	Zm00001eb093130	0.70205	0.951475	0.10932	0.642676	0.26248	0.824907	0.008245	0.196279	0.55233	0.946233	0.0021948	0.0828458	0.3362	0.871444	0.19409	0.76944	0.0032756	0.141869
chr2_150371966	Zm00001eb093130	0.89871	0.986517	0.63965	0.932687	0.62157	0.942195	0.023038	0.288112	0.25017	0.864902	0.027877	0.264228	0.3785	0.887316	0.59665	0.930119	0.015035	0.252812
chr2_150371969	Zm00001eb093130	0.77355	0.965647	0.091915	0.617158	0.42077	0.887309	0.01858	0.265934	0.67476	0.965708	0.0024134	0.0866288	0.59565	0.944743	0.43913	0.886034	0.0061152	0.179333
chr2_150371978	Zm00001eb093130	0.67372	0.945272	0.11887	0.655222	0.40962	0.883525	0.011581	0.223383	0.71032	0.970654	0.0014779	0.0678235	0.61572	0.948771	0.35301	0.854312	0.0031771	0.140385
chr2_150371999	Zm00001eb093130	0.66504	0.943304	0.91997	0.988857	0.63767	0.945696	0.33277	0.734381	0.28948	0.880092	0.054712	0.35058	0.35436	0.878405	0.095423	0.670039	0.12242	0.531339
chr2_150372010	Zm00001eb093130	0.89871	0.986517	0.63965	0.932687	0.62157	0.942195	0.023038	0.288112	0.25017	0.864902	0.027877	0.264228	0.3785	0.887316	0.59665	0.930119	0.015035	0.252812
chr2_150372013	Zm00001eb093130	0.90911	0.98798	0.96202	0.994755	0.37371	0.871046	0.23036	0.652242	0.19721	0.83996	0.042847	0.316668	0.28158	0.847991	0.046298	0.580368	0.07736	0.455404
chr2_150372025	Zm00001eb093130	0.89871	0.986517	0.63965	0.932687	0.62157	0.942195	0.023038	0.288112	0.25017	0.864902	0.027877	0.264228	0.3785	0.887316	0.59665	0.930119	0.015035	0.252812
chr2_150372108	Zm00001eb093130	0.39774	0.863861	0.20934	0.743173	0.090418	0.668492	0.098654	0.4908	0.16195	0.819704	0.11928	0.482235	0.16378	0.776991	0.92151	0.990135	0.12149	0.529976
chr2_150372111	Zm00001eb093130	0.98257	0.997758	0.54772	0.906488	0.98829	0.99878	0.017383	0.259311	0.87492	0.989266	0.039916	0.307327	0.43813	0.906516	0.51714	0.909588	0.0070571	0.189364
chr2_150372144	Zm00001eb093130	0.91333	0.988635	0.43799	0.868619	0.81483	0.977411	0.093052	0.480718	0.27687	0.875462	0.11087	0.468185	0.30355	0.858096	0.86615	0.982507	0.057472	0.411285
chr2_150372168	Zm00001eb093130	0.9919	0.998936	0.92307	0.989327	0.34983	0.862301	0.21331	0.635997	0.22387	0.853709	0.041954	0.313875	0.34366	0.874353	0.045414	0.577986	0.087085	0.47393
chr2_150372300	Zm00001eb093130	0.55199	0.915446	0.26999	0.785819	0.10037	0.68425	0.072664	0.439673	0.17592	0.828256	0.12286	0.488031	0.19777	0.801431	0.89448	0.986455	0.076944	0.454541
chr2_150372465	Zm00001eb093130	0.66936	0.944257	0.33258	0.821472	0.085863	0.660762	0.34961	0.745783	0.059043	0.718506	0.24046	0.631205	0.1373	0.754571	0.99241	0.999112	0.091428	0.481876
chr2_150372643	Zm00001eb093130	0.85835	0.980245	0.78173	0.964801	0.6305	0.944237	0.12974	0.539294	0.24228	0.861842	0.026929	0.260427	0.17105	0.782814	0.041212	0.567225	0.04497	0.377727
chr2_150372874	Zm00001eb093130	0.73123	0.957553	0.90539	0.986567	0.57092	0.930374	0.61066	0.881732	0.58325	0.95181	0.78515	0.935438	0.85454	0.984624	0.30522	0.833707	0.69033	0.915372
chr2_150372953	Zm00001eb093130	0.75467	0.962171	0.16695	0.706665	0.53797	0.921767	0.27635	0.692193	0.54432	0.944697	0.054805	0.350833	0.34355	0.874322	0.64045	0.940346	0.18096	0.606731
chr2_15041673	Zm00001eb072710	0.64584	0.938902	0.84702	0.976876	0.45716	0.898886	0.066436	0.425538	0.38354	0.908845	0.09984	0.44885	0.97384	0.997604	0.013826	0.459408	0.063123	0.424683
chr2_15041939	Zm00001eb072710	0.46705	0.889523	0.095011	0.621935	0.31448	0.848225	0.63954	0.89333	0.57845	0.950924	0.68758	0.899259	0.99068	0.999179	0.7438	0.962042	0.53167	0.852798
chr2_15042054	Zm00001eb072710	0.41496	0.870722	0.051789	0.536437	0.72908	0.963413	0.76071	0.935948	0.77996	0.9792	0.41713	0.766892	0.28298	0.84868	0.36566	0.859579	0.46195	0.818997
chr2_15042089	Zm00001eb072710	0.72675	0.956627	0.29477	0.80058	0.0047401	0.320477	0.38753	0.76995	0.59938	0.95445	0.77061	0.930485	0.24489	0.829078	0.74888	0.963038	0.52176	0.848253
chr2_15042165	Zm00001eb072710	0.50518	0.901536	0.053487	0.54076	0.23797	0.811605	0.93496	0.984751	0.86704	0.988507	0.71341	0.909405	0.41497	0.899348	0.4144	0.877658	0.86202	0.967096
chr2_15042167	Zm00001eb072710	0.50518	0.901536	0.053487	0.54076	0.23797	0.811605	0.93496	0.984751	0.86704	0.988507	0.71341	0.909405	0.41497	0.899348	0.4144	0.877658	0.86202	0.967096
chr2_15042185	Zm00001eb072710	0.50518	0.901536	0.053487	0.54076	0.23797	0.811605	0.93496	0.984751	0.86704	0.988507	0.71341	0.909405	0.41497	0.899348	0.4144	0.877658	0.86202	0.967096
chr2_15042187	Zm00001eb072710	0.38732	0.859704	0.74225	0.956677	0.013107	0.423752	0.74371	0.930412	0.67357	0.965516	0.11905	0.481844	0.21682	0.813542	0.28058	0.821691	0.14863	0.567375
chr2_15042277	Zm00001eb072710	0.50518	0.901536	0.053487	0.54076	0.70656	0.959623	0.79034	0.945137	0.92507	0.993769	0.49076	0.808759	0.39799	0.893727	0.29925	0.830897	0.56584	0.867795
chr2_15042428	Zm00001eb072710	0.67037	0.944497	0.050263	0.532365	0.2119	0.794919	0.98789	0.997255	0.99872	0.999888	0.75185	0.923738	0.51412	0.926927	0.45761	0.892057	0.8919	0.975063
chr2_15042474	Zm00001eb072710	0.41751	0.871637	0.38354	0.846162	0.021374	0.475683	0.28283	0.697376	0.80269	0.981838	0.88414	0.967846	0.22894	0.820604	0.57364	0.92443	0.59342	0.879227
chr2_15042646	Zm00001eb072710	0.36286	0.849254	0.65862	0.937576	0.48501	0.907277	0.32051	0.725697	0.75422	0.976126	0.84752	0.956272	0.70846	0.964696	0.87812	0.984313	0.66229	0.905579
chr2_15042669	Zm00001eb072710	0.49562	0.898683	0.43828	0.868716	0.097956	0.680624	0.98847	0.99739	0.96871	0.99749	0.49818	0.812724	0.77245	0.974266	0.86254	0.981965	0.3513	0.753985
chr2_15042676	Zm00001eb072710	0.92304	0.990088	0.36119	0.835889	0.024748	0.492571	0.60568	0.87971	0.91579	0.992963	0.82515	0.948989	0.75143	0.971185	0.63542	0.939157	0.43808	0.806228
chr2_15042731	Zm00001eb072710	0.78663	0.968043	0.26247	0.781075	0.61082	0.939723	0.65222	0.898194	0.68093	0.966569	0.93933	0.983799	0.7128	0.965354	0.55908	0.920894	0.89256	0.975224
chr2_15042820	Zm00001eb072710	0.92383	0.990194	0.74449	0.957174	0.096989	0.679056	0.73227	0.926643	0.63965	0.960685	0.8152	0.94568	0.53069	0.930759	0.55118	0.918736	0.52742	0.850849
chr2_15042836	Zm00001eb072710	0.977	0.99706	0.68542	0.943995	0.33701	0.85731	0.53937	0.850968	0.44208	0.923492	0.91629	0.977339	0.42296	0.901801	0.39662	0.871299	0.57225	0.870506
chr2_15042872	Zm00001eb072710	0.62246	0.933279	0.96376	0.995022	0.07864	0.647845	0.90166	0.976451	0.68159	0.966648	0.57145	0.849053	0.38044	0.887989	0.5082	0.907212	0.28319	0.704075
chr2_15042896	Zm00001eb072710	0.28894	0.812255	0.19383	0.730579	0.34701	0.861148	0.31739	0.723443	0.81936	0.983637	0.78876	0.936697	0.96336	0.99656	0.9621	0.995314	0.89415	0.975634
chr2_15042915	Zm00001eb072710	0.88836	0.984988	0.71379	0.950496	0.067859	0.625693	0.6926	0.913043	0.75841	0.976617	0.45276	0.787961	0.22531	0.818583	0.24081	0.80003	0.29802	0.715781
chr2_15042973	Zm00001eb072710	0.92146	0.989854	0.74434	0.957137	0.27907	0.833086	0.21143	0.6341	0.95616	0.996415	0.9752	0.993534	0.63868	0.95298	0.37647	0.863668	0.8417	0.961667
chr2_15042997	Zm00001eb072710	0.94453	0.993085	0.64982	0.93536	0.23865	0.811989	0.37311	0.760936	0.93974	0.995007	0.80618	0.942648	0.66559	0.957741	0.24773	0.804176	0.64041	0.897443
chr2_15043003	Zm00001eb072710	0.51278	0.903901	0.072357	0.582369	0.98755	0.998717	0.28189	0.696618	0.62445	0.958434	0.12037	0.484026	0.30719	0.859692	0.051394	0.591956	0.062012	0.422134
chr2_15043008	Zm00001eb072710	0.78663	0.968043	0.26247	0.781075	0.95558	0.995289	0.73711	0.928234	0.658	0.963349	0.79389	0.938475	0.69922	0.963281	0.47965	0.898651	0.92272	0.982612
chr2_15043092	Zm00001eb072710	0.23142	0.775968	0.049226	0.529625	0.89473	0.988086	0.66561	0.903201	0.50028	0.935923	0.21197	0.602388	0.20951	0.809164	0.12392	0.705872	0.1583	0.579639
chr2_15043102	Zm00001eb072710	0.32862	0.833089	0.082489	0.601228	0.96359	0.996236	0.72741	0.925015	0.52899	0.941669	0.24759	0.638065	0.22276	0.817108	0.11381	0.693956	0.19672	0.62407
chr2_15043286	Zm00001eb072710	0.15193	0.708636	0.79124	0.966653	0.49869	0.911249	0.3312	0.733278	0.32822	0.892896	0.25009	0.640468	0.52923	0.930454	0.30266	0.832454	0.68118	0.912314
chr2_15043430	Zm00001eb072710	0.24667	0.786426	0.79354	0.967093	0.050371	0.5821	0.59126	0.873886	0.93204	0.994365	0.81595	0.945912	0.77951	0.975183	0.46053	0.892912	0.85707	0.965857
chr2_15043501	Zm00001eb072710	0.41613	0.871151	0.71743	0.951282	0.08346	0.656629	0.44843	0.805196	0.84278	0.986148	0.63812	0.878947	0.9551	0.995756	0.6992	0.953077	0.78366	0.945163
chr2_15043534	Zm00001eb072710	0.95945	0.994955	0.15539	0.695527	0.9815	0.998124	0.92883	0.983252	0.57774	0.950801	0.64529	0.881945	0.77191	0.97418	0.18047	0.759133	0.8039	0.951069
chr2_15043585	Zm00001eb072710	0.21391	0.7634	0.94153	0.99209	0.38386	0.874816	0.32471	0.728737	0.89028	0.990696	0.47491	0.800398	0.89357	0.989171	0.89843	0.987069	0.74543	0.933363
chr2_15043618	Zm00001eb072710	0.94709	0.993265	0.25834	0.77838	0.91583	0.990736	0.88205	0.971248	0.74346	0.974842	0.5819	0.853949	0.61085	0.947831	0.22987	0.793535	0.72135	0.925612
chr2_15043717	Zm00001eb072710	0.67534	0.945662	0.10491	0.636826	0.84687	0.982201	0.90762	0.977922	0.74212	0.974678	0.50553	0.816579	0.53604	0.931973	0.20388	0.776362	0.69423	0.916734
chr2_15043811	Zm00001eb072710	0.20174	0.753979	0.7719	0.962857	0.59286	0.935616	0.19463	0.617178	0.91925	0.993263	0.33351	0.710482	0.98579	0.998718	0.5917	0.928949	0.52141	0.848099
chr2_15043821	Zm00001eb072710	0.20914	0.759842	0.93756	0.991518	0.25479	0.820863	0.24035	0.661386	0.72156	0.972025	0.41323	0.764459	0.89222	0.989013	0.5873	0.927872	0.63652	0.895966
chr2_15043861	Zm00001eb072710	0.65029	0.939909	0.092752	0.618458	0.58074	0.932795	0.98793	0.997266	0.6497	0.962099	0.58921	0.857296	0.6675	0.958074	0.21317	0.782562	0.83966	0.961145
chr2_15043981	Zm00001eb072710	0.22916	0.774349	0.91662	0.988322	0.11466	0.704313	0.41557	0.786817	0.81895	0.983591	0.55756	0.842594	0.85503	0.984686	0.44953	0.889518	0.86756	0.96862
chr2_15044347	Zm00001eb072710	0.5496	0.914725	0.32843	0.819298	0.087011	0.662696	0.25516	0.674331	0.66617	0.964462	0.99867	0.999639	0.79915	0.977809	0.72985	0.959262	0.97983	0.995637
chr2_15044384	Zm00001eb072710	0.38149	0.857196	0.09878	0.627864	0.26086	0.824106	0.78026	0.942046	0.75357	0.976039	0.20533	0.595084	0.19845	0.801934	0.37865	0.864519	0.40657	0.788475
chr2_15044423	Zm00001eb072710	0.9727	0.996485	0.41401	0.859288	0.81642	0.977652	0.86342	0.966205	0.90808	0.992241	0.43936	0.780222	0.32631	0.867681	0.36962	0.861123	0.52051	0.847672
chr2_15044481	Zm00001eb072710	0.47677	0.892785	0.30649	0.80737	0.86402	0.984095	0.85267	0.96326	0.75853	0.976631	0.23955	0.630318	0.21193	0.81056	0.3783	0.864401	0.21024	0.638131
chr2_15044482	Zm00001eb072710	0.2022	0.754318	0.21083	0.744313	0.27323	0.830314	0.8351	0.958361	0.78995	0.980421	0.36715	0.734467	0.4984	0.922949	0.65757	0.944204	0.48916	0.832797
chr2_15044540	Zm00001eb072710	0.058099	0.571686	0.79752	0.967868	0.63165	0.944486	0.14631	0.561043	0.52296	0.940452	0.21137	0.601746	0.89761	0.989644	0.64295	0.940889	0.1806	0.606319
chr2_15044568	Zm00001eb072710	0.0035988	0.272841	0.089943	0.614021	0.18393	0.774201	0.4788	0.82131	0.49655	0.935216	0.85854	0.959798	0.28909	0.851546	0.57551	0.924928	0.85053	0.964091
chr2_15044586	Zm00001eb072710	0.010974	0.376596	0.36143	0.835974	0.47746	0.904998	0.40449	0.78027	0.48093	0.932109	0.25469	0.644685	0.97448	0.997678	0.66881	0.946746	0.44232	0.808576
chr2_151626069	Zm00001eb093260	0.75218	0.961726	0.71905	0.951655	0.24835	0.817468	0.72597	0.924548	0.0059412	0.541916	0.20273	0.592238	0.0047879	0.442511	0.89914	0.98714	0.28041	0.701851
chr2_151626072	Zm00001eb093260	0.75218	0.961726	0.71905	0.951655	0.24835	0.817468	0.72597	0.924548	0.0059412	0.541916	0.20273	0.592238	0.0047879	0.442511	0.89914	0.98714	0.28041	0.701851
chr2_151626086	Zm00001eb093260	0.69616	0.950248	0.68994	0.94509	0.26734	0.827294	0.78567	0.943715	0.005941	0.541913	0.20127	0.590621	0.0052459	0.449511	0.95166	0.993943	0.25359	0.679333
chr2_151626087	Zm00001eb093260	0.69616	0.950248	0.68994	0.94509	0.26734	0.827294	0.78567	0.943715	0.005941	0.541913	0.20127	0.590621	0.0052459	0.449511	0.95166	0.993943	0.25359	0.679333
chr2_151626127	Zm00001eb093260	0.81767	0.973482	0.81721	0.971535	0.23348	0.808872	0.71389	0.92045	0.0041067	0.52473	0.22946	0.620374	0.0036406	0.424166	0.99463	0.999368	0.24439	0.671138
chr2_151626171	Zm00001eb093260	0.20961	0.760213	0.91991	0.988849	0.53552	0.921108	0.6051	0.879454	0.041269	0.682844	0.29689	0.681757	0.027688	0.576621	0.66162	0.945108	0.21311	0.641077
chr2_151626235	Zm00001eb093260	0.81324	0.972736	0.71019	0.949716	0.22896	0.806093	0.56725	0.863574	0.0030276	0.512066	0.24555	0.636087	0.0021271	0.38429	0.80293	0.972618	0.30757	0.722965
chr2_151626246	Zm00001eb093260	0.81641	0.973266	0.64197	0.933317	0.25565	0.821373	0.65339	0.898647	0.0025947	0.504709	0.21128	0.601651	0.0016796	0.368933	0.87844	0.984356	0.25676	0.682131
chr2_151626293	Zm00001eb093260	0.18742	0.741919	0.9347	0.991057	0.10559	0.691949	0.2862	0.700068	0.18455	0.832985	0.76243	0.927508	0.23227	0.822383	0.87815	0.984316	0.9549	0.990036
chr2_151626300	Zm00001eb093260	0.69229	0.949416	0.67176	0.940763	0.29449	0.84007	0.50551	0.83479	0.00071658	0.446727	0.22578	0.616668	0.00091198	0.327563	0.8082	0.973425	0.36304	0.76174
chr2_151626574	Zm00001eb093260	0.23953	0.781581	0.9481	0.993045	0.78871	0.973471	0.72217	0.92325	0.13889	0.804164	0.35399	0.725211	0.4488	0.909409	0.058114	0.606518	0.64163	0.897899
chr2_151626697	Zm00001eb093260	0.23953	0.781581	0.9481	0.993045	0.78871	0.973471	0.72217	0.92325	0.13889	0.804164	0.35399	0.725211	0.4488	0.909409	0.058114	0.606518	0.64163	0.897899
chr2_151626777	Zm00001eb093260	0.27136	0.802023	0.92944	0.990296	0.10187	0.686451	0.43459	0.797568	0.38498	0.909213	0.86617	0.962203	0.41607	0.899671	0.80202	0.97248	0.98937	0.997709
chr2_151626917	Zm00001eb093260	0.86209	0.980836	0.69198	0.945575	0.17832	0.769705	0.47873	0.82127	0.005402	0.536123	0.29181	0.677525	0.0046127	0.440093	0.76713	0.966314	0.41053	0.79082
chr2_151627004	Zm00001eb093260	0.25823	0.793781	0.62752	0.92955	0.26109	0.824238	0.49244	0.828243	0.22326	0.853393	0.63291	0.876742	0.29987	0.856417	0.9281	0.991001	0.65644	0.903456
chr2_151627061	Zm00001eb093260	0.27709	0.80539	0.92907	0.990231	0.68784	0.956106	0.80663	0.950044	0.28389	0.878079	0.3233	0.70273	0.65386	0.95568	0.10566	0.683768	0.63195	0.894239
chr2_151627099	Zm00001eb093260	0.145	0.701443	0.43373	0.866916	0.11394	0.703361	0.86783	0.967382	0.037003	0.673278	0.027048	0.260846	0.038503	0.610281	0.38414	0.866633	0.060058	0.417526
chr2_151627130	Zm00001eb093260	0.77597	0.966107	0.86757	0.980432	0.067952	0.625866	0.16231	0.580997	0.084721	0.756148	0.57983	0.853012	0.20171	0.804024	0.23617	0.797337	0.68214	0.912584
chr2_151627191	Zm00001eb093260	0.75989	0.9631	0.57377	0.914497	0.24806	0.817301	0.4443	0.802879	0.0066152	0.546037	0.29909	0.68358	0.0050312	0.446321	0.75858	0.964874	0.45075	0.813062
chr2_151627216	Zm00001eb093260	0.21221	0.762085	0.77076	0.962626	0.22577	0.804044	0.33794	0.737986	0.35234	0.900305	0.83916	0.953549	0.45132	0.910191	0.88181	0.984881	0.94263	0.987234
chr2_151627217	Zm00001eb093260	0.41452	0.870555	0.46835	0.880022	0.95088	0.994774	0.5001	0.832122	0.24498	0.862981	0.050069	0.337921	0.023771	0.561665	0.28524	0.823933	0.12975	0.542014
chr2_151627263	Zm00001eb093260	0.70673	0.952469	0.79185	0.96678	0.22378	0.802814	0.16596	0.585266	0.030421	0.655022	0.74272	0.920343	0.13933	0.756279	0.24456	0.80229	0.81307	0.953698
chr2_151627310	Zm00001eb093260	0.85091	0.979108	0.8257	0.973122	0.45108	0.897041	0.29558	0.707207	0.097938	0.771183	0.064894	0.376223	0.0094791	0.488886	0.28167	0.822217	0.14101	0.557302
chr2_151627641	Zm00001eb093260	0.21949	0.767382	0.97017	0.995862	0.12365	0.71541	0.34258	0.74109	0.30593	0.885788	0.91933	0.978195	0.34424	0.874571	0.94685	0.993312	0.98339	0.996402
chr2_151627721	Zm00001eb093260	0.2084	0.759266	0.99577	0.999454	0.12058	0.711746	0.32231	0.726971	0.16981	0.824613	0.70779	0.907258	0.28564	0.849913	0.98849	0.998639	0.86204	0.967101
chr2_151627728	Zm00001eb093260	0.85827	0.98023	0.51813	0.896944	0.24596	0.816176	0.59444	0.875198	0.0079439	0.558022	0.28279	0.669892	0.0061706	0.460671	0.90279	0.987613	0.32557	0.736113
chr2_151627930	Zm00001eb093260	0.87485	0.982877	0.91792	0.988541	0.12597	0.718163	0.11478	0.517344	0.042772	0.686197	0.722	0.912722	0.15571	0.770475	0.14264	0.725388	0.69553	0.917183
chr2_151628086	Zm00001eb093260	0.30368	0.820487	0.7465	0.957613	0.08031	0.650976	0.27654	0.692356	0.48881	0.933682	0.84356	0.954987	0.56192	0.93771	0.93931	0.992405	0.776	0.942829
chr2_151628298	Zm00001eb093260	0.98569	0.998159	0.91862	0.988663	0.1421	0.736222	0.25963	0.67822	0.027306	0.644704	0.77381	0.93164	0.19338	0.798405	0.28966	0.826074	0.86814	0.968789
chr2_151628472	Zm00001eb093260	0.2194	0.767311	0.91564	0.988199	0.097591	0.679998	0.29203	0.704715	0.22195	0.852731	0.61655	0.869591	0.32499	0.86709	0.98201	0.99784	0.91652	0.981106
chr2_151628498	Zm00001eb093260	0.18215	0.737227	0.64955	0.935284	0.93367	0.992815	0.43712	0.798991	0.009273	0.568081	0.64039	0.879879	0.011165	0.499294	0.10203	0.679013	0.70956	0.921899
chr2_151628730	Zm00001eb093260	0.23953	0.781581	0.9481	0.993045	0.78871	0.973471	0.72217	0.92325	0.13889	0.804164	0.35399	0.725211	0.4488	0.909409	0.058114	0.606518	0.64163	0.897899
chr2_151628849	Zm00001eb093260	0.23953	0.781581	0.9481	0.993045	0.78871	0.973471	0.72217	0.92325	0.13889	0.804164	0.35399	0.725211	0.4488	0.909409	0.058114	0.606518	0.64163	0.897899
chr2_151628866	Zm00001eb093260	0.57695	0.922211	0.95391	0.993922	0.062031	0.612332	0.25215	0.671765	0.032035	0.660103	0.949	0.986449	0.1157	0.735041	0.30691	0.834555	0.9424	0.987174
chr2_151628920	Zm00001eb093260	0.87621	0.983093	0.90238	0.986106	0.19128	0.779838	0.10086	0.494646	0.037457	0.67457	0.5759	0.851169	0.19916	0.802321	0.089379	0.661244	0.57117	0.870043
chr2_151629087	Zm00001eb093260	0.1543	0.711104	0.29875	0.802972	0.66463	0.951412	0.20923	0.631975	0.13024	0.797549	0.011962	0.183116	0.023321	0.559752	0.17961	0.758401	0.038008	0.355716
chr2_151629089	Zm00001eb093260	0.16864	0.725004	0.84515	0.976524	0.11679	0.707032	0.28381	0.69815	0.21489	0.849182	0.82469	0.948836	0.38693	0.890142	0.87894	0.984437	0.86833	0.968835
chr2_151629168	Zm00001eb093260	0.98222	0.997716	0.72633	0.953224	0.2433	0.814611	0.22751	0.649679	0.013967	0.589035	0.62225	0.872091	0.048599	0.635512	0.16952	0.750172	0.83677	0.960351
chr2_151629182	Zm00001eb093260	0.99859	0.999832	0.80335	0.968944	0.21153	0.794676	0.43785	0.7994	0.0047069	0.529971	0.34854	0.721339	0.0042595	0.434264	0.68448	0.950075	0.47384	0.825136
chr2_151629447	Zm00001eb093260	0.57091	0.920625	0.79242	0.966891	0.76925	0.970258	0.74081	0.92944	0.2739	0.874306	0.16043	0.54178	0.13147	0.74945	0.18007	0.758769	0.2626	0.687136
chr2_151629586	Zm00001eb093260	0.2178	0.766347	0.98729	0.998279	0.7517	0.967317	0.79914	0.947838	0.12496	0.793805	0.3936	0.752007	0.41252	0.898583	0.076796	0.641727	0.7053	0.920489
chr2_151629638	Zm00001eb093260	0.47833	0.893137	0.36063	0.835611	0.23049	0.807041	0.93704	0.985265	0.0026542	0.505437	0.12801	0.496039	0.0031484	0.413294	0.83469	0.977753	0.14206	0.558683
chr2_151629715	Zm00001eb093260	0.13813	0.693781	0.60603	0.923625	0.061331	0.610657	0.27044	0.687299	0.23265	0.85765	0.98454	0.996029	0.34995	0.876757	0.95295	0.994121	0.95081	0.989128
chr2_151629759	Zm00001eb093260	0.23953	0.781581	0.9481	0.993045	0.78871	0.973471	0.72217	0.92325	0.13889	0.804164	0.35399	0.725211	0.4488	0.909409	0.058114	0.606518	0.64163	0.897899
chr2_151629783	Zm00001eb093260	0.95055	0.993739	0.91185	0.987587	0.052561	0.588157	0.30918	0.717458	0.014895	0.593736	0.8877	0.968906	0.08543	0.699226	0.19514	0.770244	0.88726	0.973861
chr2_151629787	Zm00001eb093260	0.26471	0.79791	0.79393	0.967166	0.042448	0.558756	0.42658	0.793052	0.13344	0.8	0.74778	0.922236	0.28108	0.847756	0.85453	0.980774	0.86429	0.967722
chr2_151629891	Zm00001eb093260	0.085805	0.623589	0.86806	0.980509	0.74414	0.966064	0.78117	0.942328	0.26869	0.872262	0.43457	0.777381	0.71958	0.96644	0.047433	0.58265	0.71537	0.923778
chr2_151629914	Zm00001eb093260	0.78791	0.968286	0.37168	0.840856	0.38007	0.87334	0.21329	0.635978	0.0064661	0.544879	0.78268	0.934703	0.0092172	0.48696	0.42429	0.881043	0.83965	0.961143
chr2_151629949	Zm00001eb093260	0.1759	0.731576	0.20572	0.740315	0.24201	0.813911	0.46192	0.812419	0.11279	0.785426	0.078588	0.406903	0.11122	0.730249	0.34729	0.851948	0.18208	0.60802
chr2_151629966	Zm00001eb093260	0.32478	0.831287	0.55116	0.907577	0.35806	0.865406	0.13769	0.550038	0.40796	0.915238	0.8722	0.96411	0.42878	0.903599	0.7611	0.965257	0.79763	0.949231
chr2_151629988	Zm00001eb093260	0.083309	0.619517	0.034087	0.481381	0.44265	0.894412	0.85479	0.963843	0.48428	0.932853	0.018418	0.221064	0.33017	0.869087	0.56174	0.9216	0.15906	0.580594
chr2_151629989	Zm00001eb093260	0.31061	0.824111	0.47634	0.882921	0.3394	0.858271	0.24408	0.664787	0.39658	0.912299	0.97671	0.993936	0.43363	0.905173	0.93272	0.991601	0.91251	0.980119
chr2_151630033	NA	NA	NA	NA	NA	0.13462	0.728054	0.93991	0.985966	0.04606	0.693636	0.54674	0.837422	0.29428	0.853879	0.96283	0.995381	0.98826	0.997469
chr2_151630040	Zm00001eb093260	0.098484	0.643082	0.96025	0.994496	0.59024	0.935021	0.88867	0.973067	0.2491	0.864439	0.6072	0.865436	0.62127	0.949865	0.14268	0.725425	0.90482	0.978258
chr2_151630113	Zm00001eb093260	0.13215	0.687017	0.97662	0.996815	0.6661	0.951707	0.64007	0.89354	0.19376	0.838158	0.25533	0.645317	0.56309	0.937964	0.030114	0.532853	0.56609	0.867892
chr2_151630134	Zm00001eb093260	0.99242	0.999002	0.72683	0.953341	0.30965	0.846087	0.48594	0.82498	0.0053499	0.535762	0.29663	0.68154	0.0032635	0.416094	0.67711	0.948535	0.39828	0.783541
chr2_151630230	Zm00001eb093260	0.32078	0.829373	0.6271	0.929452	0.41147	0.884126	0.36439	0.755341	0.54128	0.944071	0.082022	0.414128	0.11137	0.730378	0.37428	0.862854	0.092881	0.484496
chr2_151630274	Zm00001eb093260	0.6234	0.933506	0.56045	0.910477	0.21547	0.797394	0.71504	0.920838	0.0030403	0.512074	0.18809	0.576177	0.0024206	0.393399	0.84924	0.98004	0.22317	0.651163
chr2_151630286	Zm00001eb093260	0.20585	0.757186	0.8068	0.96962	0.93521	0.992989	0.76419	0.937054	0.19378	0.838158	0.42543	0.772	0.55037	0.935202	0.087397	0.658337	0.68981	0.915187
chr2_151630288	Zm00001eb093260	0.16029	0.717161	0.93383	0.990922	0.8333	0.980223	0.65583	0.899527	0.18634	0.833931	0.32823	0.706478	0.54356	0.933729	0.048529	0.585391	0.61563	0.887947
chr2_151630297	Zm00001eb093260	0.50482	0.901422	0.67044	0.940466	0.69515	0.957572	0.23104	0.652879	0.49364	0.934581	0.040062	0.307807	0.064123	0.666363	0.15078	0.733455	0.061795	0.421658
chr2_151630320	Zm00001eb093260	0.96973	0.996304	0.72798	0.953594	0.22815	0.805592	0.59218	0.874289	0.003614	0.518374	0.22087	0.6116	0.0022833	0.389259	0.83825	0.978343	0.29636	0.714476
chr2_151630375	Zm00001eb093260	0.28768	0.811581	0.95565	0.994188	0.087066	0.662763	0.21036	0.633087	0.11628	0.788122	0.83452	0.952033	0.16705	0.779589	0.83329	0.977532	0.97955	0.995583
chr2_151630435	Zm00001eb093260	0.25421	0.79121	0.9186	0.988663	0.77977	0.972021	0.73331	0.92698	0.15888	0.817839	0.30748	0.690237	0.45677	0.911809	0.062258	0.615118	0.62801	0.892716
chr2_151630452	Zm00001eb093260	0.25421	0.79121	0.9186	0.988663	0.77977	0.972021	0.73331	0.92698	0.15888	0.817839	0.30748	0.690237	0.45677	0.911809	0.062258	0.615118	0.62801	0.892716
chr2_151630467	Zm00001eb093260	0.90077	0.986815	0.79127	0.966663	0.13918	0.733061	0.61306	0.882759	0.0013744	0.47503	0.21207	0.602501	0.0012845	0.348814	0.74052	0.961419	0.26033	0.685214
chr2_151630513	Zm00001eb093260	0.16029	0.717161	0.93383	0.990922	0.8333	0.980223	0.65583	0.899527	0.18634	0.833931	0.32823	0.706478	0.54356	0.933729	0.048529	0.585391	0.61563	0.887947
chr2_151630529	Zm00001eb093260	0.15754	0.714339	0.97791	0.996991	0.085384	0.659958	0.21022	0.632958	0.22497	0.854221	0.96889	0.991848	0.27218	0.84331	0.76117	0.965275	0.74687	0.933818
chr2_151630560	Zm00001eb093260	0.23953	0.781581	0.9481	0.993045	0.78871	0.973471	0.72217	0.92325	0.13889	0.804164	0.35399	0.725211	0.4488	0.909409	0.058114	0.606518	0.64163	0.897899
chr2_151630603	Zm00001eb093260	0.92063	0.989731	0.94472	0.992549	0.17192	0.764824	0.42053	0.789667	0.08253	0.753531	0.88405	0.967815	0.28489	0.849566	0.20897	0.779916	0.91096	0.979717
chr2_151630620	Zm00001eb093260	0.91263	0.98853	0.71099	0.949891	0.17803	0.76943	0.21944	0.641986	0.010279	0.56896	0.47079	0.798105	0.0020396	0.38124	0.84258	0.979049	0.53631	0.854909
chr2_151630632	Zm00001eb093260	0.91263	0.98853	0.71099	0.949891	0.17803	0.76943	0.21944	0.641986	0.010279	0.56896	0.47079	0.798105	0.0020396	0.38124	0.84258	0.979049	0.53631	0.854909
chr2_151630659	Zm00001eb093260	0.29308	0.814641	0.41251	0.858684	0.15785	0.752069	0.54802	0.854945	0.10711	0.780014	0.018105	0.219462	0.078654	0.689376	0.32303	0.841769	0.10249	0.499957
chr2_151630704	Zm00001eb093260	0.16029	0.717161	0.93383	0.990922	0.8333	0.980223	0.65583	0.899527	0.18634	0.833931	0.32823	0.706478	0.54356	0.933729	0.048529	0.585391	0.61563	0.887947
chr2_151630720	Zm00001eb093260	0.47561	0.892408	0.53408	0.902146	0.63263	0.94468	0.26971	0.686717	0.24862	0.864242	0.037654	0.300018	0.030361	0.586554	0.23151	0.794535	0.070239	0.440589
chr2_151630779	Zm00001eb093260	0.16029	0.717161	0.93383	0.990922	0.8333	0.980223	0.65583	0.899527	0.18634	0.833931	0.32823	0.706478	0.54356	0.933729	0.048529	0.585391	0.61563	0.887947
chr2_151630814	Zm00001eb093260	0.16029	0.717161	0.93383	0.990922	0.8333	0.980223	0.65583	0.899527	0.18634	0.833931	0.32823	0.706478	0.54356	0.933729	0.048529	0.585391	0.61563	0.887947
chr2_151630817	Zm00001eb093260	0.64377	0.938383	0.72853	0.953723	0.20807	0.792238	0.39163	0.772462	0.0051231	0.533399	0.41837	0.767658	0.0025187	0.396331	0.58511	0.927349	0.53947	0.856319
chr2_151630923	Zm00001eb093260	0.18572	0.7404	0.875	0.981674	0.81795	0.977891	0.67907	0.908207	0.24615	0.86355	0.24695	0.637437	0.56823	0.939084	0.058384	0.607087	0.59165	0.878525
chr2_151630934	Zm00001eb093260	0.85085	0.979102	0.90387	0.986312	0.11845	0.709161	0.13208	0.542363	0.05736	0.715134	0.54563	0.836881	0.16788	0.780261	0.19433	0.769613	0.58714	0.876685
chr2_151631005	Zm00001eb093260	0.19643	0.749779	0.97436	0.996475	0.10663	0.693432	0.20227	0.624985	0.10447	0.77752	0.85836	0.959745	0.13436	0.751951	0.95871	0.994891	0.86952	0.969155
chr2_151631027	Zm00001eb093260	0.11428	0.664988	0.9742	0.996463	0.74377	0.966001	0.83553	0.958487	0.18634	0.833931	0.45683	0.790262	0.36789	0.883552	0.053595	0.596631	0.88472	0.973181
chr2_151631028	Zm00001eb093260	0.7801	0.966889	0.58385	0.917427	0.2704	0.828898	0.49016	0.827094	0.0072696	0.551911	0.31146	0.693408	0.0035927	0.423112	0.60335	0.931664	0.44861	0.81196
chr2_151631047	Zm00001eb093260	0.80847	0.971956	0.64169	0.933239	0.22206	0.801774	0.67231	0.90574	0.0024956	0.502301	0.20224	0.591721	0.0016546	0.367814	0.84175	0.978912	0.24421	0.670977
chr2_151631118	Zm00001eb093260	0.9122	0.988465	0.71114	0.949931	0.2281	0.805553	0.54586	0.853963	0.0035457	0.51754	0.26437	0.653626	0.0029068	0.408031	0.69126	0.951413	0.32235	0.733769
chr2_151631141	Zm00001eb093260	0.16029	0.717161	0.93383	0.990922	0.8333	0.980223	0.65583	0.899527	0.18634	0.833931	0.32823	0.706478	0.54356	0.933729	0.048529	0.585391	0.61563	0.887947
chr2_151631166	Zm00001eb093260	0.6701	0.944432	0.63591	0.931704	0.27032	0.828891	0.39471	0.774378	0.011648	0.576173	0.40178	0.757355	0.0084885	0.481275	0.50691	0.906854	0.56874	0.869028
chr2_151631170	Zm00001eb093260	0.26058	0.795248	0.92533	0.989644	0.057624	0.601531	0.22135	0.64385	0.17464	0.827434	0.74512	0.921236	0.28899	0.85148	0.88812	0.985795	0.97436	0.994411
chr2_151631181	Zm00001eb093260	0.16029	0.717161	0.93383	0.990922	0.8333	0.980223	0.65583	0.899527	0.18634	0.833931	0.32823	0.706478	0.54356	0.933729	0.048529	0.585391	0.61563	0.887947
chr2_151631182	Zm00001eb093260	0.39353	0.862155	0.94311	0.992341	0.12915	0.7219	0.14004	0.553166	0.16793	0.8235	0.93104	0.981589	0.26404	0.83927	0.73837	0.960989	0.79118	0.947387
chr2_151631186	Zm00001eb093260	0.16029	0.717161	0.93383	0.990922	0.8333	0.980223	0.65583	0.899527	0.18634	0.833931	0.32823	0.706478	0.54356	0.933729	0.048529	0.585391	0.61563	0.887947
chr2_151631322	Zm00001eb093260	0.49972	0.899988	0.19653	0.732855	0.546	0.923918	0.64229	0.894396	0.55259	0.946283	0.28477	0.671597	0.94584	0.99482	0.62087	0.935822	0.46596	0.821087
chr2_151631328	Zm00001eb093260	0.5837	0.924028	0.40553	0.85577	0.3227	0.85165	0.41272	0.785127	0.64073	0.960824	0.12466	0.490844	0.054265	0.647186	0.16981	0.750413	0.15922	0.580802
chr2_151631422	Zm00001eb093260	0.21187	0.761833	0.96076	0.99457	0.89616	0.988282	0.7503	0.932569	0.1154	0.787747	0.38927	0.749181	0.58692	0.942961	0.026242	0.522147	0.58062	0.874015
chr2_151631447	Zm00001eb093260	0.88847	0.985006	0.99972	0.999956	0.051469	0.585087	0.35453	0.749031	0.0068067	0.547605	0.33482	0.711449	0.0034618	0.420012	0.62396	0.936546	0.50304	0.839525
chr2_151631453	Zm00001eb093260	0.21187	0.761833	0.96076	0.99457	0.89616	0.988282	0.7503	0.932569	0.1154	0.787747	0.38927	0.749181	0.58692	0.942961	0.026242	0.522147	0.58062	0.874015
chr2_151631477	Zm00001eb093260	0.65802	0.941708	0.90179	0.986008	0.72158	0.962176	0.31552	0.7221	0.47818	0.931569	0.066676	0.380465	0.073533	0.681088	0.14532	0.728158	0.11118	0.514183
chr2_151631488	Zm00001eb093260	0.88969	0.985195	0.98503	0.997958	0.051324	0.584667	0.27999	0.695085	0.015165	0.595032	0.73995	0.919357	0.011098	0.499064	0.65502	0.943618	0.60646	0.884458
chr2_151631499	Zm00001eb093260	0.2549	0.791662	0.85328	0.977954	0.13718	0.730889	0.11762	0.521629	0.27652	0.875337	0.8713	0.963826	0.34221	0.873761	0.83411	0.97766	0.64803	0.90033
chr2_151631522	Zm00001eb093260	0.48996	0.896927	0.90559	0.986597	0.4832	0.906738	0.23175	0.653552	0.28171	0.877321	0.025356	0.253901	0.066796	0.671081	0.10571	0.683829	0.095808	0.488662
chr2_151631611	Zm00001eb093260	0.46438	0.888635	0.72937	0.953917	0.52141	0.917456	0.5514	0.856419	0.0074361	0.553544	0.16306	0.545233	0.0021284	0.384366	0.66836	0.946643	0.20347	0.631189
chr2_151631637	Zm00001eb093260	0.094594	0.63751	0.60464	0.923234	0.54494	0.923623	0.62425	0.887331	0.80096	0.981679	0.060909	0.366502	0.26004	0.837202	0.36111	0.857647	0.18559	0.611934
chr2_151631670	Zm00001eb093260	0.31705	0.827436	0.0045701	0.266913	0.92833	0.99218	0.18498	0.60691	0.44913	0.925193	0.095883	0.441403	0.31285	0.862122	0.25323	0.80738	0.18728	0.613807
chr2_151632404	Zm00001eb093260	0.22339	0.77029	0.17668	0.715553	0.0054362	0.334692	0.57561	0.867217	0.55418	0.946604	0.41604	0.766205	0.22353	0.817569	0.49191	0.902448	0.93712	0.985887
chr2_151632459	Zm00001eb093260	0.53333	0.910181	0.89659	0.985169	0.32692	0.85331	0.21098	0.633658	0.23823	0.860178	0.51192	0.819935	0.55741	0.936702	0.92009	0.989957	0.51531	0.845252
chr2_151633418	Zm00001eb093260	0.63329	0.935978	0.98355	0.997763	0.25848	0.822856	0.54254	0.852462	0.010692	0.571045	0.33718	0.713186	0.0064163	0.463172	0.7785	0.968387	0.42074	0.796555
chr2_151633419	Zm00001eb093260	0.63329	0.935978	0.98355	0.997763	0.25848	0.822856	0.54254	0.852462	0.010692	0.571045	0.33718	0.713186	0.0064163	0.463172	0.7785	0.968387	0.42074	0.796555
chr2_151633480	Zm00001eb093260	0.13019	0.684583	0.12962	0.668135	0.51888	0.916887	0.34191	0.740668	0.26119	0.869392	0.93416	0.982382	0.17755	0.787683	0.90487	0.987921	0.84269	0.961942
chr2_151633494	Zm00001eb093260	0.91984	0.989616	0.20086	0.736372	0.17851	0.769848	0.018556	0.265804	0.23134	0.857013	0.011526	0.180113	0.12045	0.740035	0.01312	0.454591	0.015652	0.25675
chr2_151633495	Zm00001eb093260	0.91823	0.989378	0.24545	0.769721	0.18991	0.778748	0.024631	0.295169	0.24367	0.862411	0.010693	0.174286	0.14044	0.757319	0.011651	0.443694	0.024733	0.304097
chr2_151633513	Zm00001eb093260	0.8074	0.971781	0.23306	0.761026	0.17218	0.765039	0.025061	0.297094	0.32183	0.890823	0.013598	0.193643	0.20407	0.805553	0.0066331	0.389481	0.034521	0.34366
chr2_151633524	Zm00001eb093260	0.33965	0.838492	0.74339	0.956929	0.295	0.840312	0.67149	0.905439	0.32822	0.892896	0.095385	0.440456	0.13953	0.756429	0.31214	0.836863	0.20172	0.629353
chr2_151633600	Zm00001eb093260	0.41465	0.870603	0.85481	0.978237	0.26564	0.826475	0.51984	0.841664	0.41701	0.917636	0.049233	0.335615	0.25065	0.832196	0.26601	0.81443	0.15928	0.580883
chr2_151633667	Zm00001eb093260	0.71667	0.954537	0.39825	0.852703	0.64796	0.947888	0.51781	0.840668	0.0041342	0.524946	0.23059	0.621479	0.0044574	0.437683	0.78776	0.970056	0.43677	0.805556
chr2_151633674	Zm00001eb093260	0.39341	0.862104	0.57477	0.914779	0.46353	0.900826	0.81511	0.952558	0.073206	0.74073	0.072633	0.393957	0.019666	0.543572	0.1222	0.70386	0.23141	0.659079
chr2_151633679	Zm00001eb093260	0.36161	0.848675	0.66767	0.939763	0.47737	0.904976	0.16504	0.584189	0.12671	0.794694	0.96983	0.992097	0.42953	0.903827	0.42589	0.881606	0.87817	0.971456
chr2_151633689	Zm00001eb093260	0.56963	0.920269	0.99699	0.999612	0.30644	0.844696	0.18853	0.610654	0.48063	0.932037	0.63865	0.879146	0.52481	0.929421	0.80419	0.972814	0.93507	0.985376
chr2_151633709	Zm00001eb093260	0.83092	0.975704	0.8085	0.96995	0.73803	0.964987	0.22085	0.643401	0.076253	0.745194	0.05984	0.363832	0.014126	0.518011	0.21962	0.786961	0.074516	0.449576
chr2_151633714	Zm00001eb093260	0.51051	0.903165	0.99362	0.999162	0.35333	0.863674	0.18409	0.605908	0.49404	0.934651	0.64379	0.881343	0.5415	0.933307	0.81194	0.974056	0.91747	0.981334
chr2_151633716	Zm00001eb093260	0.027956	0.480479	0.62981	0.930144	0.55383	0.925969	0.56871	0.864239	0.15999	0.818515	0.18037	0.566965	0.79111	0.976778	0.034119	0.546413	0.37638	0.770187
chr2_151633722	Zm00001eb093260	0.38015	0.856646	0.52171	0.898117	0.70379	0.959139	0.74873	0.93206	0.0037861	0.520974	0.12294	0.488141	0.0055348	0.452839	0.94453	0.993064	0.18161	0.607467
chr2_151633735	Zm00001eb093260	0.33493	0.836209	0.68466	0.943814	0.61585	0.940851	0.26605	0.683671	0.13442	0.800812	0.8266	0.949448	0.32905	0.868732	0.54371	0.916802	0.82787	0.957929
chr2_151633760	Zm00001eb093260	0.97202	0.996391	0.75141	0.958616	0.55856	0.927183	0.43053	0.79531	0.064001	0.726862	0.14934	0.526803	0.011403	0.500672	0.41793	0.878869	0.2383	0.665553
chr2_151633770	Zm00001eb093260	0.70605	0.952314	0.98086	0.997404	0.5532	0.925814	0.39994	0.777533	0.06574	0.72966	0.17709	0.562927	0.010369	0.495374	0.50525	0.906388	0.19379	0.620937
chr2_151633781	Zm00001eb093260	0.043343	0.534332	0.76378	0.961224	0.41459	0.88525	0.75311	0.933474	0.35443	0.900955	0.20624	0.596131	0.99237	0.99932	0.066253	0.622704	0.44226	0.808544
chr2_151633782	Zm00001eb093260	0.92678	0.990598	0.69764	0.946908	0.23178	0.807819	0.68118	0.90897	0.0026867	0.505879	0.19231	0.581134	0.0017868	0.373474	0.90703	0.988225	0.24564	0.672281
chr2_151633812	Zm00001eb093260	0.22151	0.7689	0.97212	0.996155	0.23487	0.809697	0.17919	0.600548	0.53515	0.942883	0.76389	0.92804	0.56546	0.938518	0.68268	0.94969	0.85708	0.965861
chr2_151633834	Zm00001eb093260	0.61103	0.930352	0.7099	0.949658	0.44403	0.894863	0.57481	0.866862	0.0068586	0.547948	0.066867	0.380945	0.0032024	0.41454	0.59874	0.9306	0.052248	0.397971
chr2_151633838	Zm00001eb093260	0.043987	0.536108	0.66948	0.940219	0.47117	0.903221	0.78486	0.943484	0.1148	0.787132	0.25708	0.646938	0.64312	0.953772	0.071935	0.633461	0.49509	0.835686
chr2_151633847	Zm00001eb093260	0.61103	0.930352	0.7099	0.949658	0.44403	0.894863	0.57481	0.866862	0.0068586	0.547948	0.066867	0.380945	0.0032024	0.41454	0.59874	0.9306	0.052248	0.397971
chr2_151633863	Zm00001eb093260	0.045963	0.541367	0.7579	0.95994	0.21081	0.794176	0.04703	0.374493	0.17206	0.826103	0.069443	0.386865	0.067248	0.671773	0.39093	0.86924	0.044344	0.375798
chr2_151633865	Zm00001eb093260	0.48026	0.893753	0.97982	0.997261	0.16842	0.761791	0.0034022	0.137939	0.97583	0.998069	0.0027845	0.0929536	0.24179	0.827479	0.031983	0.539099	0.0095035	0.212162
chr2_151633866	Zm00001eb093260	0.039385	0.522283	0.61939	0.927395	0.48185	0.906328	0.63072	0.889874	0.07903	0.749121	0.24417	0.634796	0.51408	0.926919	0.059086	0.608618	0.49413	0.835234
chr2_151633881	Zm00001eb093260	0.12721	0.681054	0.8778	0.982163	0.51231	0.915048	0.81183	0.951582	0.079898	0.75029	0.36105	0.730231	0.33795	0.872134	0.060318	0.61117	0.95896	0.990932
chr2_151633882	Zm00001eb093260	0.37218	0.853219	0.73759	0.955626	0.44295	0.894517	0.60271	0.878463	0.003902	0.522171	0.034411	0.288847	0.00098835	0.333075	0.44368	0.887557	0.034596	0.343942
chr2_151633902	Zm00001eb093260	0.56922	0.920178	0.90244	0.986106	0.19386	0.781783	0.13291	0.543532	0.3422	0.897375	0.22707	0.61789	0.59777	0.945152	0.15602	0.738409	0.50009	0.838134
chr2_151633904	Zm00001eb093260	0.083438	0.619707	0.9371	0.991459	0.081888	0.653818	0.18136	0.602947	0.92319	0.993627	0.45719	0.790476	0.93547	0.993818	0.76052	0.965158	0.44507	0.810045
chr2_151633909	Zm00001eb093260	0.083539	0.619884	0.98608	0.998102	0.079461	0.64939	0.14979	0.565588	0.92488	0.993754	0.40593	0.760006	0.96341	0.99656	0.69902	0.953042	0.38997	0.778576
chr2_151633929	Zm00001eb093260	0.487	0.895943	0.47227	0.881458	0.71723	0.961401	0.44608	0.803869	0.087736	0.75985	0.024767	0.251361	0.0085252	0.481694	0.18107	0.759663	0.072388	0.445069
chr2_151633938	Zm00001eb093260	0.23396	0.77776	0.98194	0.997536	0.48369	0.90688	0.9937	0.998588	0.20108	0.842029	0.27813	0.665819	0.67132	0.958727	0.044079	0.574662	0.74219	0.932329
chr2_151633963	Zm00001eb093260	0.72407	0.956074	0.90354	0.986269	0.30635	0.844656	0.97863	0.995192	0.0040792	0.524509	0.15697	0.537109	0.0024562	0.394384	0.92618	0.990763	0.19248	0.619491
chr2_151633965	Zm00001eb093260	0.72407	0.956074	0.90354	0.986269	0.30635	0.844656	0.97863	0.995192	0.0040792	0.524509	0.15697	0.537109	0.0024562	0.394384	0.92618	0.990763	0.19248	0.619491
chr2_151633972	Zm00001eb093260	0.76039	0.963189	0.98333	0.997734	0.1767	0.768343	0.32977	0.732272	0.24866	0.864248	0.33346	0.710473	0.92368	0.992597	0.12358	0.705498	0.47523	0.825855
chr2_151633983	Zm00001eb093260	0.85602	0.979871	0.85852	0.978899	0.30711	0.844976	0.96087	0.991009	0.0050983	0.533046	0.16144	0.543102	0.0028653	0.406831	0.83484	0.977774	0.1943	0.621486
chr2_151633994	Zm00001eb093260	0.16991	0.726252	0.98257	0.997629	0.069151	0.628521	0.29528	0.707087	0.64608	0.96152	0.76092	0.926983	0.99152	0.999261	0.82792	0.97662	0.59642	0.880417
chr2_151634001	Zm00001eb093260	0.11873	0.670741	0.70232	0.947964	0.52611	0.91871	0.80653	0.950014	0.21888	0.851239	0.44746	0.784885	0.64891	0.95485	0.02159	0.50208	0.92362	0.982823
chr2_151634012	Zm00001eb093260	0.71837	0.954882	0.95298	0.993798	0.48803	0.908151	0.46943	0.816417	0.051296	0.703598	0.033444	0.285378	0.0016143	0.366007	0.25845	0.810308	0.057535	0.411421
chr2_151634016	Zm00001eb093260	0.91059	0.988209	0.90376	0.986295	0.40026	0.880388	0.70938	0.918858	0.0038157	0.521168	0.28768	0.674032	0.0019289	0.378192	0.78223	0.969114	0.30262	0.719188
chr2_151634017	Zm00001eb093260	0.14906	0.705808	0.79355	0.967095	0.07617	0.643116	0.35997	0.7526	0.82484	0.984183	0.79656	0.939397	0.87899	0.987539	0.85569	0.98093	0.65979	0.904669
chr2_151634026	Zm00001eb093260	0.86764	0.981698	0.82474	0.972933	0.44806	0.896118	0.6975	0.914743	0.0034819	0.516756	0.32798	0.706287	0.00087924	0.325458	0.58612	0.927607	0.33466	0.742584
chr2_151634031	Zm00001eb093260	0.13241	0.687279	0.97541	0.996643	0.60619	0.938822	0.83023	0.956939	0.14986	0.811987	0.28035	0.667762	0.57261	0.939981	0.050474	0.589787	0.67305	0.909441
chr2_151634046	Zm00001eb093260	0.15572	0.712545	0.21096	0.744413	0.45189	0.897278	0.47545	0.819549	0.35451	0.900977	0.40504	0.759448	0.25103	0.832425	0.42426	0.881034	0.072725	0.445772
chr2_151634056	Zm00001eb093260	0.75476	0.962175	0.8272	0.973397	0.47486	0.904266	0.63083	0.889917	0.0035121	0.51716	0.37995	0.743168	0.00090881	0.327382	0.62544	0.936896	0.41071	0.790932
chr2_151634065	Zm00001eb093260	0.24363	0.784373	0.77781	0.964016	0.14497	0.739242	0.35361	0.748412	0.27891	0.876247	0.56534	0.846158	0.33662	0.871614	0.81874	0.975169	0.76887	0.940685
chr2_151634076	Zm00001eb093260	0.16219	0.718933	0.23186	0.760076	0.93925	0.993446	0.84404	0.960915	0.1547	0.81525	0.45289	0.788035	0.084573	0.697995	0.53416	0.914287	0.25566	0.681159
chr2_151634081	Zm00001eb093260	0.24274	0.783792	0.33493	0.822693	0.84183	0.981475	0.88808	0.972907	0.075459	0.744021	0.51147	0.819687	0.045814	0.629125	0.45925	0.892535	0.38077	0.772913
chr2_151634095	Zm00001eb093260	0.23742	0.780142	0.42048	0.86157	0.59931	0.93718	0.93089	0.983765	0.16557	0.821948	0.52077	0.824473	0.11742	0.736928	0.25465	0.808204	0.25825	0.683448
chr2_151634097	Zm00001eb093260	0.99713	0.999633	0.56554	0.912025	0.20561	0.790451	0.26036	0.678861	0.22196	0.852735	0.74616	0.921626	0.49762	0.922769	0.088794	0.660424	0.92891	0.984125
chr2_151634163	Zm00001eb093260	0.46884	0.890134	0.27813	0.790718	0.40338	0.881567	0.3564	0.750267	0.29515	0.881896	0.66014	0.888127	0.45259	0.910553	0.52564	0.911916	0.80247	0.950656
chr2_151634265	Zm00001eb093260	0.6886	0.948556	0.64636	0.93447	0.96953	0.996911	0.64477	0.895361	0.66352	0.964096	0.65648	0.886599	0.68557	0.961121	0.34293	0.850192	0.95876	0.99088
chr2_151634328	Zm00001eb093260	0.01023	0.369345	0.54212	0.90474	0.90799	0.989776	0.75777	0.935003	0.9779	0.998257	0.91003	0.97555	0.35715	0.8795	0.95964	0.994992	0.90868	0.979215
chr2_151634354	Zm00001eb093260	0.72861	0.957035	0.86831	0.980551	0.67905	0.95434	0.4295	0.794719	0.026353	0.64146	0.67807	0.895462	0.11071	0.729697	0.93406	0.991779	0.85148	0.964336
chr2_151634503	Zm00001eb093260	0.12221	0.675123	0.80802	0.96985	0.2734	0.830399	0.40516	0.78067	0.71374	0.971061	0.86413	0.961566	0.81135	0.979265	0.86929	0.982983	0.99923	0.999833
chr2_151634507	Zm00001eb093260	0.39059	0.860981	0.9037	0.986285	0.81565	0.977525	0.84856	0.962142	0.37663	0.906994	0.22337	0.614208	0.65167	0.955316	0.25219	0.806784	0.71819	0.924719
chr2_151634559	Zm00001eb093260	0.98467	0.998039	0.59059	0.919336	0.32226	0.851471	0.42003	0.789383	0.0028479	0.509456	0.33378	0.710681	0.0021001	0.383404	0.93521	0.991948	0.50441	0.840152
chr2_151634724	Zm00001eb093260	0.19716	0.750389	0.87234	0.981272	0.97304	0.99733	0.80901	0.950764	0.31828	0.889645	0.44306	0.782373	0.31567	0.863337	0.76103	0.965241	0.39252	0.780109
chr2_151634842	Zm00001eb093260	0.050988	0.554493	0.89188	0.984382	NA	NA	NA	NA	NA	NA	NA	NA	NA	NA	NA	NA	NA	NA
chr2_151634850	Zm00001eb093260	0.94731	0.993298	0.97023	0.995867	0.42787	0.889649	0.55975	0.860179	0.0062779	0.543717	0.34692	0.72017	0.0012781	0.348434	0.68036	0.949192	0.38786	0.777286
chr2_151634865	Zm00001eb093260	0.6565	0.941361	0.81944	0.971967	0.1113	0.69999	0.093505	0.481561	0.80005	0.981604	0.11399	0.473466	0.12064	0.74026	0.14877	0.731527	0.25016	0.676294
chr2_151634924	Zm00001eb093260	0.42392	0.874148	0.76951	0.962364	0.42825	0.889766	0.32506	0.728966	0.38417	0.909007	0.020102	0.229653	0.026112	0.570524	0.060481	0.611515	0.049158	0.389478
chr2_151634942	Zm00001eb093260	0.49728	0.899245	0.62353	0.928562	0.2345	0.809491	0.5749	0.866908	0.67373	0.965547	0.064481	0.375239	0.061853	0.66222	0.065999	0.622177	0.16749	0.590989
chr2_151634971	Zm00001eb093260	0.221	0.768522	0.71101	0.949896	0.69464	0.957459	0.5287	0.845889	0.26092	0.869296	0.22015	0.610859	0.65139	0.955261	0.038119	0.558555	0.51697	0.846022
chr2_151635005	Zm00001eb093260	0.23974	0.781729	0.99773	0.999704	0.15804	0.752256	0.49605	0.830062	0.28425	0.878208	0.61103	0.867149	0.3161	0.863507	0.70307	0.953903	0.79045	0.947167
chr2_151635012	Zm00001eb093260	0.86716	0.981632	0.74085	0.956356	0.24949	0.818088	0.54104	0.851768	0.006954	0.548967	0.272	0.660481	0.0049785	0.445495	0.8562	0.981013	0.29213	0.711187
chr2_151635016	Zm00001eb093260	0.3401	0.838696	0.79288	0.966967	0.92415	0.991671	0.58094	0.869513	0.36691	0.904419	0.19638	0.585115	0.63625	0.952549	0.10193	0.678893	0.51796	0.846472
chr2_151635019	Zm00001eb093260	0.322	0.829935	0.62973	0.930127	0.52382	0.918111	0.24329	0.664076	0.14944	0.8117	0.031272	0.277331	0.038771	0.611096	0.21484	0.783706	0.048119	0.386557
chr2_151635233	Zm00001eb093260	0.64543	0.938796	0.59488	0.920599	0.78941	0.973587	0.61706	0.884378	0.92416	0.993694	0.94207	0.984522	0.79579	0.977348	0.17249	0.752723	0.95259	0.989551
chr2_151635234	Zm00001eb093260	0.64543	0.938796	0.59488	0.920599	0.78941	0.973587	0.61706	0.884378	0.92416	0.993694	0.94207	0.984522	0.79579	0.977348	0.17249	0.752723	0.95259	0.989551
chr2_151635246	Zm00001eb093260	0.43229	0.877299	0.60525	0.923404	0.24233	0.814068	0.097986	0.489609	0.15306	0.814123	0.96381	0.990515	0.13153	0.749499	0.85403	0.980692	0.79128	0.947424
chr2_151635253	Zm00001eb093260	0.73008	0.957335	0.98629	0.99813	0.83033	0.979754	0.21293	0.635611	0.071183	0.737993	0.64312	0.881053	0.0076609	0.47384	0.55089	0.918663	0.89335	0.975436
chr2_151635317	Zm00001eb093260	0.81786	0.973509	0.86491	0.979984	0.83964	0.981129	0.68241	0.909411	0.47732	0.931404	0.0079438	0.152636	0.039978	0.614321	0.36488	0.859242	0.0059914	0.178
chr2_151635375	Zm00001eb093260	0.62219	0.933211	0.28825	0.796874	0.12939	0.722241	0.29655	0.707961	0.18996	0.835934	0.086499	0.423208	0.24045	0.826817	0.22307	0.789222	0.44163	0.808191
chr2_151635475	Zm00001eb093260	0.68691	0.948191	0.027038	0.452899	0.39978	0.880265	0.65386	0.89882	0.12723	0.795152	0.55408	0.840941	0.44797	0.90915	0.29103	0.826764	0.49408	0.835208
chr2_151635510	Zm00001eb093260	0.47702	0.892785	0.70002	0.947439	0.94483	0.994092	0.11527	0.518112	0.06492	0.728377	0.011009	0.176536	0.0099606	0.492313	0.077007	0.641989	0.016719	0.263192
chr2_151635669	Zm00001eb093260	0.69799	0.950556	0.97937	0.997201	0.16689	0.76044	0.57796	0.868235	0.018721	0.611794	0.83339	0.951693	0.038428	0.610148	0.12725	0.709451	0.83278	0.959281
chr2_151635671	Zm00001eb093260	0.98956	0.998625	0.86533	0.98006	0.20057	0.786862	0.98594	0.996831	0.0025009	0.502351	0.1262	0.49325	0.00058827	0.301215	0.55308	0.919237	0.12006	0.527834
chr2_151636795	Zm00001eb093260	0.46806	0.889868	0.74334	0.956924	0.56728	0.929456	0.96573	0.99213	0.69732	0.968963	0.3496	0.722062	0.60457	0.946558	0.15709	0.739396	0.59897	0.881481
chr2_151636820	Zm00001eb093260	0.46882	0.890129	0.90028	0.985751	0.79776	0.974902	0.95271	0.989065	0.40144	0.913587	0.13575	0.507744	0.66378	0.957433	0.014028	0.461004	0.2846	0.705196
chr2_151636885	Zm00001eb093260	0.36659	0.850821	0.50657	0.893091	0.2886	0.837475	0.74702	0.931501	0.85925	0.98775	0.17808	0.564166	0.98308	0.998453	0.13496	0.717758	0.3074	0.722847
chr2_151636897	Zm00001eb093260	0.98089	0.997552	0.50328	0.89199	0.034808	0.533016	0.021508	0.280893	0.90701	0.99216	0.55731	0.842473	0.94568	0.994804	0.50098	0.905166	0.17153	0.595812
chr2_151636901	Zm00001eb093260	0.20351	0.755322	0.2833	0.793931	0.88488	0.986849	0.98081	0.995696	0.16049	0.818842	0.22593	0.616781	0.042734	0.621331	0.60628	0.932372	0.15599	0.576745
chr2_151636923	Zm00001eb093260	0.46903	0.890206	0.84792	0.977033	0.14585	0.740125	0.11268	0.514014	0.8073	0.982381	0.61496	0.868906	0.85707	0.984921	0.89553	0.98662	0.25333	0.679093
chr2_151636929	Zm00001eb093260	0.90642	0.987617	0.16796	0.70769	0.92769	0.99211	0.16461	0.583676	0.99562	0.99964	0.097239	0.443982	0.55839	0.936877	0.47005	0.895824	0.086827	0.473476
chr2_151636965	Zm00001eb093260	0.43196	0.877188	0.13078	0.669503	0.22593	0.804138	0.78519	0.943572	NA	NA	0.34884	0.721549	0.53653	0.932087	0.17828	0.757339	NA	NA
chr2_151636998	Zm00001eb093260	0.70729	0.952602	0.21356	0.746457	0.77862	0.971841	0.63064	0.889843	0.54114	0.944034	0.27327	0.661603	0.78015	0.975271	0.82288	0.975828	0.8132	0.953736
chr2_151637013	Zm00001eb093260	0.64899	0.939607	0.87819	0.982235	0.11179	0.700634	0.094782	0.483845	0.68602	0.967309	0.94459	0.985243	0.94065	0.994292	0.9415	0.992691	0.40497	0.787535
chr2_151637031	Zm00001eb093260	0.30056	0.818743	0.38877	0.848536	0.4884	0.908256	0.99165	0.998107	0.10628	0.779206	0.055908	0.353713	0.62141	0.949895	0.46093	0.893057	0.47678	0.826621
chr2_151637044	Zm00001eb093260	0.46504	0.888853	0.58	0.916326	0.25603	0.821579	0.35457	0.749059	0.013747	0.58752	0.67282	0.893335	0.024347	0.563963	0.24754	0.804036	0.39155	0.77952
chr2_151637085	Zm00001eb093260	0.28913	0.812372	0.12785	0.666077	0.62358	0.942654	0.38888	0.770768	0.84223	0.98608	0.95492	0.988086	0.88448	0.988169	0.27147	0.817258	0.54894	0.860587
chr2_151637091	Zm00001eb093260	0.44082	0.880419	0.45389	0.874645	0.54436	0.923479	0.21988	0.642433	0.14127	0.805918	0.010206	0.170731	0.031658	0.59081	0.46684	0.894908	0.011638	0.229322
chr2_151637104	Zm00001eb093260	0.46305	0.888166	0.12837	0.666693	0.86558	0.984317	0.60444	0.879186	0.98399	0.998743	0.76941	0.930055	0.32504	0.867111	0.21616	0.784641	0.84525	0.962624
chr2_151637160	Zm00001eb093260	0.73041	0.95741	0.94527	0.992628	0.63602	0.945354	0.88818	0.972939	0.097626	0.770826	0.36914	0.735842	0.023722	0.561403	0.67602	0.948299	0.29113	0.710407
chr2_151637170	Zm00001eb093260	0.87196	0.982411	0.73398	0.954826	0.98037	0.998009	0.45619	0.809414	0.99933	0.999943	0.014244	0.197602	0.84098	0.982952	0.053746	0.596868	0.11215	0.515687
chr2_151637172	Zm00001eb093260	0.34769	0.842327	0.3805	0.844828	0.33334	0.85584	0.94017	0.986037	0.070567	0.73714	0.56245	0.844823	0.25584	0.834964	0.84465	0.979356	0.34455	0.749394
chr2_151637288	Zm00001eb093260	0.70242	0.951558	0.82344	0.972681	0.91674	0.990826	0.87831	0.970263	0.45097	0.925615	0.22893	0.619828	0.76506	0.973206	0.13187	0.714577	0.38679	0.776602
chr2_151637346	Zm00001eb093260	0.41837	0.87197	0.96924	0.995749	0.9383	0.993331	0.83443	0.958166	0.16888	0.824031	0.67253	0.893218	0.00498	0.445519	0.54419	0.916943	0.25162	0.677596
chr2_151637397	Zm00001eb093260	0.23349	0.777432	0.61769	0.926927	0.99364	0.999351	0.38272	0.76692	0.60591	0.955492	0.5369	0.832528	0.23198	0.822229	0.2392	0.79913	0.91024	0.979564
chr2_151638696	Zm00001eb093260	0.70971	0.953132	0.88757	0.983696	0.46172	0.900287	0.97023	0.993194	0.00075941	0.448375	0.049294	0.335779	0.0011641	0.342857	0.066935	0.623999	0.044577	0.376543
chr2_151638699	Zm00001eb093260	0.70971	0.953132	0.88757	0.983696	0.46172	0.900287	0.97023	0.993194	0.00075941	0.448375	0.049294	0.335779	0.0011641	0.342857	0.066935	0.623999	0.044577	0.376543
chr2_151638712	Zm00001eb093260	0.75193	0.961673	0.2155	0.747966	0.13363	0.726975	0.039987	0.35241	0.60565	0.955457	0.016938	0.213146	0.91835	0.991993	0.56493	0.922279	0.0077099	0.195746
chr2_151638713	Zm00001eb093260	0.86835	0.981818	0.23482	0.762301	0.53642	0.921347	0.40859	0.782706	0.75182	0.975843	0.95338	0.987662	0.51059	0.92602	0.79548	0.97135	0.81313	0.953719
chr2_151638720	Zm00001eb093260	0.69011	0.948904	0.15383	0.693916	0.92679	0.992002	0.6082	0.880746	0.46981	0.929791	0.94996	0.986715	0.39466	0.892592	0.9284	0.99103	0.98163	0.996011
chr2_151638805	Zm00001eb093260	0.015751	0.414652	0.055412	0.545531	0.43125	0.890738	0.4646	0.813866	0.38111	0.908188	0.2049	0.594599	0.56538	0.9385	0.61279	0.933985	0.43526	0.804771
chr2_151639144	Zm00001eb093260	0.056584	0.568115	0.60262	0.922677	0.95871	0.995683	0.79607	0.946879	0.098523	0.771731	0.76249	0.927524	0.10561	0.723773	0.14865	0.73141	0.75996	0.937939
chr2_151639195	Zm00001eb093260	0.032113	0.497453	0.54106	0.904383	0.88516	0.986882	0.72126	0.922937	0.12019	0.789847	0.72639	0.914381	0.15557	0.770345	0.15786	0.740083	0.80984	0.952799
chr2_151639205	Zm00001eb093260	0.39847	0.864166	0.97596	0.996732	0.45111	0.897045	0.64094	0.893877	0.0050015	0.531704	0.66256	0.889114	0.024849	0.565849	0.27656	0.819753	0.74247	0.932415
chr2_151639213	Zm00001eb093260	0.10445	0.651751	0.41479	0.859641	0.89899	0.988655	0.49864	0.831378	0.91965	0.993294	0.10771	0.462725	0.20797	0.808207	0.30513	0.83367	0.17409	0.59879
chr2_151639222	Zm00001eb093260	0.28553	0.810341	0.58349	0.917333	0.99673	0.999698	0.30847	0.716956	0.90742	0.992191	0.074985	0.399094	0.22531	0.818583	0.20516	0.777272	0.15925	0.580843
chr2_151639712	Zm00001eb093260	0.35282	0.844659	0.23235	0.76045	0.48633	0.907663	0.33872	0.738543	0.82541	0.984246	0.58723	0.856405	0.80755	0.978761	0.22391	0.789766	0.39568	0.78197
chr2_151639755	Zm00001eb093260	0.024966	0.467198	0.62688	0.929393	0.34731	0.861236	0.79988	0.948069	NA	NA	0.47896	0.802601	0.60948	0.947551	0.049306	0.586968	0.52114	0.847976
chr2_151639758	Zm00001eb093260	0.20466	0.756195	0.50356	0.892076	0.20554	0.790399	0.12885	0.538026	0.16599	0.82223	0.26374	0.653078	0.17787	0.787876	0.27698	0.819886	0.16216	0.584458
chr2_151639780	Zm00001eb093260	0.024966	0.467198	0.62688	0.929393	0.34731	0.861236	0.79988	0.948069	NA	NA	0.47896	0.802601	0.60948	0.947551	0.049306	0.586968	0.52114	0.847976
chr2_151639873	Zm00001eb093260	0.28915	0.812383	0.37791	0.843707	0.204	0.789344	0.85575	0.964084	0.035723	0.670376	0.10622	0.460122	0.063763	0.6657	0.62427	0.936609	0.058053	0.412692
chr2_151639896	Zm00001eb093260	0.86579	0.981413	0.95119	0.993503	0.19772	0.784694	0.50245	0.833259	0.23829	0.860209	0.0043828	0.115971	0.48113	0.918464	0.38488	0.866879	0.094278	0.487002
chr2_151639908	Zm00001eb093260	0.82059	0.973968	0.69055	0.945232	0.40182	0.880974	0.77576	0.940652	0.63065	0.95933	0.03822	0.301903	0.9678	0.997006	0.61267	0.933951	0.42124	0.796822
chr2_151639914	Zm00001eb093260	0.48064	0.893884	0.39236	0.850083	0.51479	0.915767	0.22583	0.648096	0.73492	0.973788	0.58818	0.856821	0.83525	0.982259	0.65011	0.942538	0.83313	0.959385
chr2_151640082	Zm00001eb093260	0.057634	0.570568	0.95546	0.99416	0.68966	0.956481	0.64981	0.897243	0.17252	0.826377	0.32889	0.706996	0.68072	0.960321	0.027897	0.524441	0.47487	0.825674
chr2_151640139	Zm00001eb093260	0.35651	0.846342	0.62143	0.927981	0.35238	0.863291	0.93809	0.985532	0.0086059	0.562939	0.14391	0.519239	0.0046374	0.440464	0.86501	0.982333	0.083523	0.467383
chr2_151640179	Zm00001eb093260	0.12531	0.678891	0.99748	0.999679	0.7567	0.968134	0.52559	0.84443	0.20594	0.844624	0.28367	0.670659	0.70987	0.964869	0.031845	0.538526	0.33876	0.745375
chr2_151640195	Zm00001eb093260	0.85501	0.979686	0.18038	0.718896	0.13621	0.729821	0.2666	0.684163	0.3134	0.887972	0.62359	0.872683	0.44741	0.908981	0.6435	0.941027	0.97841	0.995327
chr2_151640311	Zm00001eb093260	0.062019	0.579103	0.009503	0.335862	0.66547	0.951589	0.11144	0.512158	0.12667	0.794643	0.57391	0.850231	0.13721	0.754482	0.71608	0.956513	0.60193	0.882636
chr2_151640317	Zm00001eb093260	0.062019	0.579103	0.009503	0.335862	0.66547	0.951589	0.11144	0.512158	0.12667	0.794643	0.57391	0.850231	0.13721	0.754482	0.71608	0.956513	0.60193	0.882636
chr2_151640354	Zm00001eb093260	0.76189	0.963465	0.99469	0.999305	0.92286	0.991512	0.35355	0.748378	0.62962	0.959166	0.32019	0.700308	0.1592	0.773387	0.24378	0.80177	0.18507	0.611342
chr2_151640371	Zm00001eb093260	0.82515	0.974738	0.54316	0.905052	0.28978	0.838023	0.59289	0.874564	0.015676	0.597739	0.41215	0.763789	0.032439	0.593164	0.72967	0.959228	0.42049	0.796409
chr2_151640379	Zm00001eb093260	0.71533	0.954246	0.93546	0.991165	0.82253	0.978577	0.37827	0.764169	0.60351	0.955132	0.34619	0.719638	0.17956	0.788999	0.2366	0.797605	0.18639	0.612821
chr2_151640398	Zm00001eb093260	0.27789	0.805872	0.80707	0.969673	0.12677	0.719112	0.24695	0.667326	0.26746	0.871784	0.71385	0.90958	0.28016	0.847294	0.97715	0.997253	0.81195	0.953406
chr2_151640445	Zm00001eb093260	0.98937	0.998615	0.62666	0.929355	0.26394	0.825667	0.43467	0.797613	0.019699	0.616318	0.66805	0.891329	0.020095	0.5456	0.72818	0.958927	0.4852	0.830803
chr2_151640456	Zm00001eb093260	0.084089	0.620771	0.71425	0.95061	0.77314	0.970908	0.66153	0.901663	0.13303	0.799657	0.40241	0.757748	0.48193	0.918674	0.081386	0.648941	0.523	0.848848
chr2_151640461	Zm00001eb093260	0.29973	0.818302	0.75724	0.959805	0.78	0.972043	0.61252	0.882522	0.19261	0.83745	0.33461	0.711283	0.56739	0.938919	0.041499	0.567966	0.68449	0.913395
chr2_151640462	Zm00001eb093260	0.91924	0.989535	0.63459	0.931397	0.30483	0.844045	0.42576	0.792601	0.020717	0.619606	0.67254	0.893222	0.021371	0.551466	0.72087	0.957463	0.47129	0.823819
chr2_151640472	Zm00001eb093260	0.85084	0.9791	0.69466	0.946202	0.12376	0.715548	0.36095	0.753241	0.026989	0.643652	0.8852	0.968162	0.14109	0.757904	0.41396	0.877491	0.84591	0.962805
chr2_151640489	Zm00001eb093260	0.48581	0.895527	0.41807	0.860969	0.11316	0.702346	0.33695	0.737292	0.14399	0.807906	0.21216	0.602579	0.14447	0.760873	0.47324	0.896772	0.34965	0.752872
chr2_151640500	Zm00001eb093260	0.97403	0.996674	0.58479	0.917666	0.42935	0.890134	0.44539	0.803485	0.019783	0.616675	0.74446	0.92098	0.028839	0.58083	0.6718	0.9474	0.49835	0.837315
chr2_151640510	Zm00001eb093260	0.14783	0.704501	0.73372	0.954779	0.15416	0.748474	0.43927	0.800181	0.32755	0.892666	0.84881	0.956707	0.50144	0.923708	0.663	0.945449	0.97708	0.995039
chr2_151640512	Zm00001eb093260	0.14679	0.70337	0.59294	0.920044	0.61741	0.941244	0.94038	0.986093	0.064505	0.727638	0.99138	0.997784	0.16049	0.7745	0.1192	0.700497	0.62806	0.892739
chr2_151640527	Zm00001eb093260	0.96522	0.995732	0.59343	0.920189	0.42999	0.890331	0.41442	0.786121	0.041674	0.683804	0.72861	0.915193	0.051152	0.640721	0.60994	0.933261	0.5122	0.843807
chr2_151640533	Zm00001eb093260	0.16511	0.721698	0.75752	0.959857	0.20968	0.79344	0.38346	0.767382	0.46677	0.929154	0.96257	0.990188	0.70513	0.964207	0.6907	0.951321	0.91263	0.980147
chr2_151640562	Zm00001eb093260	0.10529	0.652985	0.76106	0.96063	0.14603	0.740288	0.4094	0.783227	0.52344	0.940538	0.97484	0.993445	0.76329	0.972935	0.35313	0.854362	0.8583	0.96619
chr2_151640571	Zm00001eb093260	0.28323	0.808996	0.75509	0.959379	0.80176	0.975419	0.7969	0.947137	0.13801	0.80355	0.38629	0.747285	0.42521	0.902516	0.065499	0.621253	0.73646	0.930504
chr2_151640587	Zm00001eb093260	0.11428	0.664988	0.34446	0.827665	0.66644	0.95178	0.60491	0.879371	0.80558	0.982155	0.12689	0.494359	0.72551	0.967314	0.92976	0.991213	0.072321	0.444936
chr2_151640590	Zm00001eb093260	0.4177	0.871724	0.36279	0.836653	0.53693	0.921491	0.64426	0.895165	0.86462	0.988279	0.58039	0.853263	0.36611	0.882842	0.91111	0.988776	0.45805	0.816929
chr2_151640629	Zm00001eb093260	0.22711	0.772913	0.53391	0.902101	0.13535	0.7289	0.36149	0.753464	0.67751	0.966102	0.034955	0.290774	0.97448	0.997678	0.64116	0.940507	0.035889	0.348428
chr2_151640634	Zm00001eb093260	0.95874	0.994859	0.80306	0.968882	0.3802	0.87339	0.41921	0.788915	0.057957	0.716302	0.65185	0.884682	0.072711	0.679809	0.54051	0.91601	0.43205	0.802963
chr2_151640650	Zm00001eb093260	0.093173	0.635395	0.7422	0.956666	0.11719	0.707533	0.38105	0.765886	0.4996	0.935774	0.85386	0.958324	0.5368	0.932151	0.94628	0.99325	0.96409	0.992087
chr2_151640652	Zm00001eb093260	0.50813	0.902439	0.64143	0.933169	NA	NA	NA	NA	NA	NA	NA	NA	NA	NA	NA	NA	NA	NA
chr2_151640654	Zm00001eb093260	0.37519	0.854504	0.54526	0.905708	0.87484	0.985532	0.53544	0.849082	0.080528	0.751039	0.36114	0.730296	0.37341	0.885543	0.065112	0.620547	0.60154	0.882481
chr2_151640669	Zm00001eb093260	0.82938	0.975427	0.36333	0.836921	0.15208	0.746337	0.302	0.712129	0.41806	0.917872	0.4812	0.803599	0.36393	0.882053	0.85718	0.98117	0.52804	0.851155
chr2_151640758	Zm00001eb093260	0.67096	0.944634	0.8093	0.970091	0.15307	0.747381	0.20942	0.632173	0.021789	0.623782	0.6849	0.89821	0.076104	0.685343	0.336	0.847403	0.87223	0.969892
chr2_151640760	Zm00001eb093260	0.99569	0.999438	0.89731	0.985288	0.21201	0.795001	0.60337	0.87875	0.012766	0.581104	0.27589	0.663939	0.0072031	0.469846	0.97373	0.996815	0.34939	0.75269
chr2_151640821	Zm00001eb093260	0.21111	0.761312	0.85196	0.977715	0.13841	0.73226	0.27054	0.687382	0.25118	0.865315	0.85817	0.959688	0.3195	0.864837	0.94636	0.993261	0.99489	0.998856
chr2_151640861	Zm00001eb093260	0.18501	0.739785	0.64423	0.933908	0.32031	0.850649	0.52743	0.845303	0.11232	0.784995	0.24844	0.638879	0.021426	0.551724	0.50128	0.905246	0.46304	0.819565
chr2_151640910	Zm00001eb093260	0.84784	0.978578	0.85349	0.977993	0.30617	0.844603	0.07596	0.447037	0.55045	0.945894	0.019676	0.227513	0.12576	0.743875	0.091247	0.664091	0.036296	0.349842
chr2_151640935	Zm00001eb093260	0.71586	0.954368	0.57868	0.915941	0.16355	0.757427	0.85723	0.964499	0.18541	0.833462	0.062302	0.369998	0.068202	0.672831	0.31444	0.837876	0.11966	0.527233
chr2_151641100	Zm00001eb093260	0.94341	0.992934	0.82139	0.972313	0.17308	0.765744	0.51313	0.838421	0.0028102	0.508464	0.26636	0.655442	0.001969	0.379179	0.71207	0.955658	0.33235	0.740955
chr2_151641123	Zm00001eb093260	0.98048	0.997498	0.71124	0.949953	0.15817	0.752387	0.69606	0.914263	0.0033652	0.514241	0.21666	0.607248	0.0020807	0.383021	0.95339	0.994162	0.27626	0.698542
chr2_151641237	Zm00001eb093260	0.39259	0.861756	0.83945	0.975594	0.73474	0.964421	0.94367	0.986907	0.11849	0.788337	0.55299	0.840405	0.37658	0.886656	0.22499	0.79042	0.95106	0.98919
chr2_151641254	Zm00001eb093260	0.26307	0.79692	0.85258	0.977816	0.1105	0.698879	0.34059	0.739776	0.21546	0.849441	0.72553	0.914046	0.2144	0.812076	0.97068	0.996427	0.93235	0.984955
chr2_151641257	Zm00001eb093260	0.46448	0.888666	0.65539	0.936752	0.92179	0.991379	0.82971	0.956802	0.12122	0.790752	0.38808	0.748413	0.46929	0.915272	0.087169	0.658021	0.73303	0.929434
chr2_151641269	Zm00001eb093260	0.23395	0.777752	0.99358	0.999156	0.10986	0.697973	0.32608	0.729682	0.15596	0.815973	0.65485	0.885926	0.2312	0.821838	0.88477	0.985317	0.86882	0.968971
chr2_151641363	Zm00001eb093260	0.65535	0.941091	0.61853	0.927159	0.15936	0.753422	0.4765	0.820095	0.0019072	0.490807	0.2358	0.626691	0.0024854	0.395346	0.74112	0.961543	0.39207	0.779831
chr2_151641376	Zm00001eb093260	0.91043	0.988181	0.92988	0.990362	0.13955	0.733469	0.1553	0.57247	0.040635	0.681554	0.80828	0.943374	0.12997	0.747974	0.19327	0.76885	0.78904	0.946742
chr2_151641417	Zm00001eb093260	0.8284	0.975269	0.97863	0.997096	0.095414	0.676623	0.16077	0.57916	0.033969	0.665479	0.76327	0.927812	0.10663	0.725001	0.28701	0.824809	0.68111	0.912287
chr2_151641461	Zm00001eb093260	0.19634	0.749703	0.81724	0.971541	0.92862	0.992205	0.69848	0.915087	0.15627	0.816162	0.3651	0.733025	0.48624	0.919785	0.051888	0.593104	0.60053	0.882075
chr2_151641488	Zm00001eb093260	0.21329	0.762943	0.77201	0.962872	0.92128	0.991316	0.68715	0.911095	0.12011	0.789756	0.35586	0.726571	0.38565	0.889719	0.05641	0.602899	0.60568	0.884147
chr2_151641568	Zm00001eb093260	0.56015	0.917765	0.86331	0.979735	0.77924	0.971952	0.45145	0.806888	0.11446	0.787035	0.021038	0.23422	0.011943	0.504229	0.37317	0.862404	0.059806	0.416926
chr2_151641576	Zm00001eb093260	0.85669	0.979985	0.7014	0.947763	0.21689	0.798384	0.69997	0.915616	0.010206	0.56896	0.22063	0.611354	0.004886	0.443856	0.77652	0.968037	0.26757	0.69133
chr2_151641598	Zm00001eb093260	0.15285	0.709589	0.82575	0.973134	0.84357	0.981724	0.63075	0.889891	0.18227	0.8316	0.36317	0.731699	0.60817	0.947292	0.041307	0.56745	0.61872	0.889129
chr2_151641634	Zm00001eb093260	0.40891	0.868331	0.98708	0.998255	0.18111	0.771981	0.95433	0.989444	0.055961	0.712511	0.03453	0.289268	0.0082771	0.479175	0.30528	0.833743	0.079512	0.459585
chr2_151641643	Zm00001eb093260	0.47714	0.892785	0.32429	0.817037	0.16806	0.761501	0.67215	0.905675	0.21248	0.847989	0.063978	0.374017	0.13359	0.751337	0.515	0.909028	0.1661	0.589336
chr2_151641654	Zm00001eb093260	0.032803	0.500163	0.46236	0.877783	0.58805	0.934502	0.33775	0.737847	0.59723	0.954085	0.09599	0.441605	0.97395	0.997621	0.05272	0.594744	0.18236	0.608334
chr2_151641660	Zm00001eb093260	0.032803	0.500163	0.46236	0.877783	0.58805	0.934502	0.33775	0.737847	0.59723	0.954085	0.09599	0.441605	0.97395	0.997621	0.05272	0.594744	0.18236	0.608334
chr2_151641662	Zm00001eb093260	0.71349	0.953877	0.61628	0.926527	0.99981	0.999983	0.07385	0.442317	0.16348	0.820627	0.019306	0.225569	0.018737	0.539432	0.11297	0.692856	0.02041	0.283298
chr2_151641673	Zm00001eb093260	0.59175	0.926049	0.86075	0.979298	0.93769	0.993265	0.075136	0.445197	0.26706	0.871655	0.040924	0.310586	0.036129	0.60432	0.11992	0.701356	0.033953	0.341543
chr2_151641676	Zm00001eb093260	0.048226	0.547582	0.65201	0.935904	0.70475	0.959308	0.35604	0.750022	0.25811	0.868158	0.2171	0.607706	0.66017	0.956803	0.056584	0.603257	0.31104	0.725539
chr2_151641697	Zm00001eb093260	0.19898	0.751856	0.74195	0.956606	0.14674	0.740963	0.33261	0.734259	0.29534	0.881993	0.55996	0.843652	0.34206	0.873695	0.92877	0.991086	0.75107	0.935146
chr2_151641700	Zm00001eb093260	0.19898	0.751856	0.74195	0.956606	0.14674	0.740963	0.33261	0.734259	0.29534	0.881993	0.55996	0.843652	0.34206	0.873695	0.92877	0.991086	0.75107	0.935146
chr2_151641751	Zm00001eb093260	0.30948	0.82355	0.96578	0.995291	0.12903	0.721765	0.228	0.650167	0.39797	0.912602	0.94149	0.984361	0.38361	0.889073	0.76134	0.965307	0.76818	0.940491
chr2_151641783	Zm00001eb093260	0.048226	0.547582	0.65201	0.935904	0.70475	0.959308	0.35604	0.750022	0.25811	0.868158	0.2171	0.607706	0.66017	0.956803	0.056584	0.603257	0.31104	0.725539
chr2_151641849	Zm00001eb093260	0.68583	0.947942	0.95363	0.993879	0.15051	0.744706	0.18793	0.610072	0.07287	0.740416	0.74991	0.923008	0.21156	0.810348	0.18562	0.763207	0.70295	0.919666
chr2_151641870	Zm00001eb093260	0.16979	0.726123	0.89425	0.984782	0.076608	0.643972	0.31982	0.725187	0.40562	0.914671	0.76694	0.929175	0.4322	0.90466	0.83467	0.977749	0.93731	0.985937
chr2_151641871	Zm00001eb093260	0.27487	0.804084	0.88956	0.983987	0.7729	0.970872	0.74733	0.931608	0.1865	0.834038	0.26899	0.657817	0.46961	0.91535	0.069728	0.629376	0.61776	0.888766
chr2_151641888	Zm00001eb093260	0.83998	0.977203	0.67646	0.941887	0.27619	0.831761	0.52356	0.843441	0.0047655	0.530339	0.23538	0.626278	0.0034924	0.420588	0.81244	0.974145	0.3752	0.769445
chr2_151642007	Zm00001eb093260	0.8534	0.979536	0.48235	0.885064	0.73011	0.963599	0.66618	0.903425	0.083772	0.75508	0.58165	0.853837	0.24438	0.828776	0.084187	0.6536	0.74192	0.932244
chr2_151642028	Zm00001eb093260	0.63062	0.935307	0.99703	0.999617	0.067829	0.625615	0.34298	0.741373	0.069457	0.735229	0.44314	0.782417	0.12044	0.740022	0.14294	0.725704	0.61575	0.887985
chr2_151642043	Zm00001eb093260	0.16642	0.722957	0.11804	0.654112	0.52805	0.919183	0.46825	0.815782	0.45269	0.925968	0.027749	0.263721	0.73428	0.968667	0.13452	0.717268	0.054703	0.404451
chr2_151642057	Zm00001eb093260	0.40849	0.868169	0.75663	0.959682	0.88387	0.986712	0.87322	0.96886	0.2136	0.848527	0.62186	0.871916	0.65929	0.956672	0.26207	0.812277	0.86404	0.967657
chr2_151642061	Zm00001eb093260	0.17484	0.730675	0.11947	0.656023	0.41572	0.885608	0.57574	0.867272	0.25528	0.86694	0.01383	0.195013	0.43828	0.906557	0.043128	0.572239	0.028697	0.321132
chr2_151642066	Zm00001eb093260	0.81521	0.973082	0.7496	0.958231	0.17611	0.767879	0.17388	0.594566	0.047062	0.69546	0.82325	0.948357	0.13359	0.751337	0.12663	0.708755	0.94876	0.988671
chr2_151642074	Zm00001eb093260	0.45918	0.8869	0.21388	0.746691	0.68261	0.955065	0.30185	0.712014	0.11607	0.788122	0.0016949	0.0727219	0.33601	0.871393	0.03732	0.556212	0.0069566	0.188301
chr2_151642075	Zm00001eb093260	0.44887	0.883298	0.7883	0.966051	0.18846	0.777704	0.85659	0.964324	0.10981	0.782514	0.37479	0.739642	0.1994	0.802499	0.70505	0.954288	0.43401	0.80408
chr2_151642087	Zm00001eb093260	0.33383	0.835619	0.17501	0.714083	0.78017	0.972044	0.36548	0.756063	0.054132	0.709059	0.0014838	0.0679529	0.09373	0.709218	0.034992	0.549303	0.0049172	0.165432
chr2_151642092	Zm00001eb093260	0.23331	0.777295	0.36536	0.837853	0.088201	0.664691	0.30029	0.710857	0.57228	0.949873	0.54335	0.83573	0.68156	0.960481	0.22627	0.791213	0.29395	0.712623
chr2_151642097	Zm00001eb093260	0.17098	0.727259	0.5159	0.896202	0.81004	0.976676	0.27919	0.694447	0.80747	0.982399	0.024817	0.25157	0.84909	0.983984	0.002146	0.295105	0.061171	0.420161
chr2_151642099	Zm00001eb093260	0.32347	0.830625	0.13442	0.673446	0.39722	0.879403	0.1051	0.501744	0.28918	0.88001	0.0018164	0.0753251	0.21115	0.810114	0.015115	0.468511	0.0017013	0.110773
chr2_151642135	Zm00001eb093260	0.34275	0.839958	0.57211	0.913977	0.11997	0.710988	0.1347	0.545984	0.16003	0.818542	0.57071	0.8487	0.14	0.756868	0.36278	0.858365	0.80193	0.950498
chr2_151642152	Zm00001eb093260	0.41575	0.87102	0.83993	0.975658	0.14062	0.734606	0.089103	0.473434	0.16799	0.823536	0.658	0.887249	0.1738	0.784966	0.35735	0.856096	0.99511	0.9989
chr2_151642184	Zm00001eb093260	0.49859	0.89964	0.70824	0.949257	NA	NA	NA	NA	NA	NA	NA	NA	NA	NA	NA	NA	NA	NA
chr2_151642186	Zm00001eb093260	0.45027	0.88378	0.73824	0.955777	0.80514	0.975943	0.73752	0.928361	0.1725	0.826364	0.60102	0.862641	0.42031	0.901021	0.07498	0.638642	0.72496	0.926765
chr2_151642216	Zm00001eb093260	0.21651	0.765389	0.33917	0.82495	0.35068	0.862624	0.32358	0.727894	0.41765	0.917776	0.025332	0.253799	0.11825	0.737842	0.14759	0.730338	0.047134	0.384107
chr2_151642221	Zm00001eb093260	0.49829	0.899538	0.71013	0.949707	0.84257	0.981587	0.68663	0.910914	0.12953	0.796958	0.50107	0.814238	0.35499	0.878689	0.084448	0.653999	0.68913	0.914952
chr2_151642248	Zm00001eb093260	0.29427	0.815217	0.86735	0.980406	0.69416	0.957363	0.67395	0.906348	0.16921	0.82419	0.20837	0.59849	0.48275	0.918872	0.04015	0.564293	0.4707	0.823519
chr2_151642359	Zm00001eb093260	0.179	0.734394	0.9763	0.996775	0.076414	0.6436	0.40882	0.782862	0.38768	0.909971	0.98177	0.995301	0.46963	0.91535	0.77867	0.968424	0.91624	0.981035
chr2_151642415	Zm00001eb093260	0.44291	0.881182	0.60619	0.92367	0.56932	0.92995	0.53949	0.851028	0.34101	0.897009	0.078331	0.406353	0.037023	0.606515	0.16015	0.742174	0.13513	0.549413
chr2_151642422	Zm00001eb093260	0.23546	0.778814	0.90647	0.986707	0.046533	0.571104	0.39377	0.773776	0.13263	0.799451	0.5215	0.824849	0.18022	0.789399	0.99605	0.999526	0.72117	0.925545
chr2_151642427	Zm00001eb093260	0.36841	0.851608	0.92522	0.989626	0.73249	0.964007	0.71392	0.920463	0.13966	0.804754	0.20529	0.595038	0.66678	0.95796	0.04369	0.573722	0.4725	0.824448
chr2_151642429	Zm00001eb093260	0.55142	0.915278	0.57609	0.915165	0.56777	0.929571	0.88155	0.971107	0.44168	0.923389	0.16352	0.5458	0.037573	0.608021	0.25503	0.808418	0.38034	0.772658
chr2_151642522	Zm00001eb093260	0.505	0.901481	0.48566	0.886251	0.40924	0.883393	0.16982	0.5899	0.76112	0.976967	0.76141	0.92715	0.58718	0.943014	0.85038	0.980204	0.77954	0.943904
chr2_151642525	Zm00001eb093260	0.61021	0.930134	0.84301	0.976195	0.48807	0.90816	0.059925	0.409676	0.044971	0.690955	0.0027515	0.0924086	0.020521	0.547224	0.093859	0.667953	0.017071	0.265227
chr2_151642527	Zm00001eb093260	0.505	0.901481	0.48566	0.886251	0.40924	0.883393	0.16982	0.5899	0.76112	0.976967	0.76141	0.92715	0.58718	0.943014	0.85038	0.980204	0.77954	0.943904
chr2_151642576	Zm00001eb093260	0.71917	0.955058	0.36128	0.835929	0.15853	0.75277	0.075909	0.446943	0.058024	0.716457	0.12254	0.487493	0.06351	0.665301	0.94875	0.993582	0.50005	0.838114
chr2_151642583	Zm00001eb093260	0.32656	0.832198	0.95234	0.993681	0.045534	0.568246	0.20583	0.628552	0.07874	0.748721	0.7428	0.920371	0.091842	0.706883	0.71225	0.955696	0.94631	0.988116
chr2_151642591	Zm00001eb093260	0.43307	0.877577	0.99402	0.999215	0.9675	0.996685	0.92385	0.982015	0.14516	0.808726	0.29056	0.676484	0.60287	0.946161	0.10294	0.680222	0.7022	0.919414
chr2_151642606	Zm00001eb093260	0.8132	0.972727	0.93903	0.991731	0.18916	0.778229	0.1755	0.596341	0.014966	0.594139	0.6846	0.898086	0.12044	0.740022	0.13315	0.715867	0.7695	0.940888
chr2_151642609	Zm00001eb093260	0.10438	0.651653	0.22302	0.753591	0.52872	0.919335	0.31977	0.725152	0.41725	0.917702	0.26354	0.65289	0.3457	0.875125	0.10656	0.684892	0.67586	0.91045
chr2_151642627	Zm00001eb093260	0.93243	0.991426	0.80292	0.968852	0.041087	0.554474	0.83329	0.95784	0.002632	0.505274	0.16264	0.544699	0.0027157	0.402729	0.85688	0.981127	0.19762	0.625012
chr2_151642633	Zm00001eb093260	0.90142	0.986935	0.51001	0.89423	0.30649	0.84472	0.20521	0.627911	0.0424	0.685517	0.33792	0.713705	0.083074	0.695823	0.12651	0.708634	0.61897	0.889225
chr2_151642634	Zm00001eb093260	0.86258	0.980902	0.3377	0.824163	0.62537	0.943065	0.18692	0.608995	0.15621	0.816143	0.0019043	0.0771062	0.10021	0.717174	0.087431	0.658379	0.035519	0.347119
chr2_151642673	Zm00001eb093260	0.60961	0.929983	0.76941	0.962345	0.97919	0.997908	0.94541	0.98732	0.2526	0.865946	0.28559	0.672259	0.71354	0.965489	0.022697	0.507257	0.73369	0.92965
chr2_151642675	Zm00001eb093260	0.93457	0.991726	0.87574	0.981808	0.092361	0.671706	0.28375	0.6981	0.003031	0.512074	0.49265	0.809777	0.0040466	0.431143	0.65347	0.943255	0.61472	0.887702
chr2_151642711	Zm00001eb093260	0.49029	0.897038	0.83586	0.975013	0.23213	0.808036	0.11958	0.524646	0.42109	0.918671	0.82376	0.948537	0.32808	0.868368	0.55692	0.920317	0.76738	0.94025
chr2_151642712	Zm00001eb093260	0.41632	0.871199	0.73297	0.954708	0.75115	0.967225	0.97578	0.9945	0.24138	0.861393	0.42059	0.769023	0.60661	0.946991	0.013346	0.456011	0.89434	0.975681
chr2_151642714	Zm00001eb093260	0.41632	0.871199	0.73297	0.954708	0.75115	0.967225	0.97578	0.9945	0.24138	0.861393	0.42059	0.769023	0.60661	0.946991	0.013346	0.456011	0.89434	0.975681
chr2_151642725	Zm00001eb093260	0.41632	0.871199	0.73297	0.954708	0.75115	0.967225	0.97578	0.9945	0.24138	0.861393	0.42059	0.769023	0.60661	0.946991	0.013346	0.456011	0.89434	0.975681
chr2_151642726	Zm00001eb093260	0.41632	0.871199	0.73297	0.954708	0.75115	0.967225	0.97578	0.9945	0.24138	0.861393	0.42059	0.769023	0.60661	0.946991	0.013346	0.456011	0.89434	0.975681
chr2_151642747	Zm00001eb093260	0.96017	0.995047	0.95032	0.993377	0.134	0.727378	0.5008	0.83247	0.0010045	0.460923	0.22684	0.617658	0.0011535	0.342106	0.89108	0.986226	0.39492	0.781554
chr2_151642757	Zm00001eb093260	0.62557	0.934059	0.96316	0.994931	0.14322	0.737397	0.73207	0.926574	0.0024876	0.50202	0.13532	0.507119	0.0021208	0.384177	0.86141	0.981812	0.29224	0.711279
chr2_151642765	Zm00001eb093260	0.56019	0.917779	0.92589	0.989734	0.14119	0.735232	0.78728	0.9442	0.0027938	0.508131	0.12443	0.490516	0.0018924	0.376701	0.85912	0.981473	0.25144	0.677449
chr2_151642770	Zm00001eb093260	0.20093	0.753364	0.93008	0.990363	0.91725	0.990883	0.91436	0.979654	0.19675	0.839726	0.47708	0.801606	0.4166	0.899849	0.08948	0.66142	0.97176	0.993809
chr2_151642803	Zm00001eb093260	0.8873	0.984831	0.91483	0.988062	0.11113	0.699745	0.52322	0.843291	0.019394	0.614851	0.1666	0.549752	0.0037775	0.42683	0.94062	0.992574	0.51039	0.843008
chr2_151642818	Zm00001eb093260	0.32794	0.832782	0.72376	0.952665	0.81773	0.977865	0.92112	0.981367	0.21501	0.849244	0.46371	0.794106	0.49495	0.922085	0.097393	0.672635	0.96134	0.99146
chr2_151642831	Zm00001eb093260	0.44053	0.880321	0.99256	0.999014	0.19657	0.783835	0.13542	0.546954	0.29504	0.881863	0.69952	0.90405	0.21407	0.811839	0.69564	0.952336	0.4356	0.804926
chr2_151642833	Zm00001eb093260	0.25859	0.794008	0.42385	0.862925	0.1377	0.731475	0.70999	0.919081	0.27173	0.873469	0.035691	0.293282	0.10992	0.7288	0.25589	0.80888	0.09686	0.490478
chr2_151642839	Zm00001eb093260	0.87038	0.982138	0.83285	0.974462	0.45118	0.897067	0.72256	0.923379	0.0092772	0.568089	0.13541	0.50725	0.0012397	0.34696	0.76885	0.966627	0.27578	0.698151
chr2_151642843	Zm00001eb093260	0.47696	0.892785	0.69348	0.945909	0.30579	0.844434	0.96964	0.993038	0.0076169	0.555395	0.08968	0.429467	0.0021619	0.385505	0.51157	0.908125	0.12052	0.52854
chr2_151642865	Zm00001eb093260	0.50733	0.902217	0.8688	0.980629	0.39772	0.879588	0.91554	0.979944	0.0037562	0.520664	0.075471	0.400116	0.0008242	0.321353	0.51875	0.910062	0.1433	0.560303
chr2_151642877	Zm00001eb093260	0.42237	0.873546	0.65999	0.937926	0.30551	0.844333	0.91153	0.978914	0.0088161	0.564894	0.083252	0.416647	0.0020367	0.381188	0.51059	0.907871	0.10096	0.49735
chr2_151642886	Zm00001eb093260	0.3677	0.851287	0.86465	0.97995	0.59231	0.935503	0.034814	0.335792	0.015031	0.594365	0.0048445	0.121529	0.014813	0.521466	0.24527	0.802711	0.0023681	0.125787
chr2_151642901	Zm00001eb093260	0.97191	0.996377	0.44221	0.870185	0.096963	0.679025	0.061889	0.414679	0.7246	0.972436	0.31731	0.698022	0.48014	0.918214	0.59432	0.929564	0.17036	0.594425
chr2_151642902	Zm00001eb093260	0.42237	0.873546	0.65999	0.937926	0.30551	0.844333	0.91153	0.978914	0.0088161	0.564894	0.083252	0.416647	0.0020367	0.381188	0.51059	0.907871	0.10096	0.49735
chr2_151642918	Zm00001eb093260	0.74609	0.960493	0.31643	0.812806	0.20112	0.787259	0.06567	0.423711	0.61162	0.956431	0.39779	0.754803	0.41886	0.900556	0.69234	0.951641	0.18796	0.61454
chr2_151642967	Zm00001eb093260	0.14266	0.698811	0.4462	0.871747	0.11397	0.703405	0.057237	0.402829	0.31304	0.887927	0.079853	0.409614	0.44377	0.908076	0.011565	0.443029	0.14084	0.557067
chr2_151642979	Zm00001eb093260	0.054802	0.563976	0.50169	0.891472	0.67618	0.953821	0.50148	0.832807	0.54249	0.944337	0.16257	0.544597	0.85118	0.98422	0.0052595	0.368776	0.55291	0.86235
chr2_151642984	Zm00001eb093260	0.056131	0.567063	0.55346	0.908285	0.64346	0.94694	0.56508	0.862586	0.49953	0.935761	0.1675	0.550918	0.77975	0.975211	0.0084509	0.412775	0.50798	0.841862
chr2_151642986	Zm00001eb093260	0.24665	0.786417	0.84442	0.97646	0.15633	0.750525	0.23228	0.65404	0.23192	0.857298	0.95541	0.988213	0.23617	0.824537	0.75348	0.963943	0.89419	0.975645
chr2_151642987	Zm00001eb093260	0.38694	0.859527	0.86876	0.980626	0.59797	0.936861	0.57636	0.867557	0.27216	0.873617	0.78659	0.935935	0.55681	0.936589	0.28711	0.824865	0.84515	0.962608
chr2_151642990	Zm00001eb093260	0.27202	0.802404	0.77904	0.964262	0.093571	0.673617	0.12263	0.529157	0.25309	0.866124	0.14694	0.523541	0.53551	0.931852	0.047681	0.583255	0.2752	0.697706
chr2_151643005	Zm00001eb093260	0.4906	0.897123	0.58733	0.918436	0.49712	0.910804	0.29376	0.705998	0.099043	0.772224	0.0086415	0.15837	0.037627	0.608153	0.14502	0.727856	0.038019	0.355755
chr2_151643008	Zm00001eb093260	0.21226	0.762132	0.70816	0.949239	0.03795	0.543775	0.057593	0.403775	0.331	0.89368	0.087461	0.425116	0.55873	0.936964	0.040584	0.565403	0.13454	0.548552
chr2_151643031	Zm00001eb093260	0.22838	0.773794	0.54412	0.905356	0.93936	0.993455	0.68862	0.911607	0.0089598	0.566102	0.85929	0.960031	0.013437	0.513618	0.44097	0.88663	0.65726	0.903755
chr2_151643045	Zm00001eb093260	0.084051	0.620689	0.6757	0.941704	0.67212	0.953003	0.5561	0.858524	0.23796	0.860049	0.18363	0.570927	0.61295	0.948232	0.022324	0.505283	0.45441	0.814989
chr2_151643052	Zm00001eb093260	0.34101	0.839143	0.79038	0.966474	0.17318	0.765831	0.2011	0.623839	0.14734	0.810192	0.90411	0.97377	0.14536	0.761599	0.77402	0.967578	0.87602	0.970877
chr2_151643066	Zm00001eb093260	0.31607	0.826962	0.85398	0.978088	0.15792	0.752139	0.26149	0.679825	0.17112	0.825488	0.97464	0.993384	0.18871	0.795359	0.83068	0.977064	0.97116	0.993681
chr2_151643075	Zm00001eb093260	0.7852	0.967859	0.70738	0.94908	NA	NA	NA	NA	NA	NA	NA	NA	NA	NA	NA	NA	NA	NA
chr2_151643089	Zm00001eb093260	0.1733	0.729302	0.99293	0.999064	0.81954	0.978137	0.62607	0.888037	0.21303	0.848281	0.27758	0.665346	0.53444	0.931613	0.037529	0.556784	0.53566	0.854602
chr2_151643119	Zm00001eb093260	0.25933	0.79445	0.99256	0.999014	0.77408	0.971069	0.6931	0.913215	0.15914	0.817992	0.30154	0.685521	0.43838	0.906578	0.045589	0.578461	0.56099	0.865815
chr2_151643145	Zm00001eb093260	0.94962	0.993607	0.89705	0.985246	0.18803	0.777389	0.79169	0.945534	0.0038225	0.521301	0.17796	0.564021	0.0012586	0.347581	0.92542	0.99066	0.17066	0.594773
chr2_151643164	Zm00001eb093260	0.64771	0.939315	0.71062	0.949815	0.05596	0.597156	0.34973	0.745863	0.029387	0.652037	0.96502	0.990837	0.079169	0.690163	0.27977	0.821248	0.93782	0.986072
chr2_151643173	Zm00001eb093260	0.65538	0.941099	0.77711	0.963871	0.062912	0.614418	0.25556	0.674674	0.035487	0.669622	0.93196	0.981855	0.12021	0.739797	0.24347	0.801574	0.94959	0.988845
chr2_151643178	Zm00001eb093260	0.22198	0.769265	0.85372	0.978038	0.74598	0.966383	0.7854	0.943633	0.26316	0.870158	0.48532	0.805865	0.40829	0.897178	0.027472	0.523812	0.62837	0.892858
chr2_151643207	Zm00001eb093260	0.50845	0.902528	0.82153	0.97234	0.21346	0.79602	0.52479	0.844042	0.0082019	0.560185	0.31453	0.695842	0.0024616	0.394639	0.79038	0.970466	0.40603	0.788165
chr2_151643228	Zm00001eb093260	0.51171	0.903559	0.80531	0.96933	0.18544	0.775419	0.5029	0.833509	0.0086285	0.563145	0.34649	0.719864	0.0025601	0.397724	0.76601	0.966135	0.42669	0.799983
chr2_151643235	Zm00001eb093260	0.89876	0.986522	0.84893	0.977219	0.14302	0.737167	0.70819	0.918427	0.0033605	0.514188	0.2285	0.619389	0.0016024	0.36557	0.93283	0.991616	0.22806	0.655918
chr2_151643255	Zm00001eb093260	0.27389	0.803461	0.76633	0.96174	0.63578	0.945297	0.65937	0.900859	0.2436	0.862377	0.26167	0.651182	0.42558	0.902642	0.029001	0.528903	0.50514	0.840478
chr2_151643258	Zm00001eb093260	0.21398	0.763452	0.6888	0.944833	0.13203	0.725113	0.37954	0.764945	0.22	0.851843	0.83154	0.951069	0.1982	0.801747	0.92539	0.990654	0.95955	0.991069
chr2_151646867	Zm00001eb093260	0.35013	0.843435	0.51337	0.895351	0.709	0.959941	0.56933	0.86451	0.070217	0.736542	0.12894	0.497501	0.16194	0.775627	0.91519	0.989306	0.22191	0.649911
chr2_151646868	Zm00001eb093260	0.024979	0.467258	0.083776	0.603565	0.31206	0.847155	0.79288	0.945912	0.1976	0.840187	0.78626	0.935814	0.74537	0.970297	0.62752	0.937387	0.64092	0.897644
chr2_151646888	Zm00001eb093260	0.29637	0.816435	0.37918	0.844262	0.53842	0.921902	0.03211	0.325984	0.17593	0.828267	0.23548	0.626365	0.29	0.851943	0.62477	0.936735	0.31755	0.730288
chr2_151647153	Zm00001eb093260	0.53322	0.910139	0.26026	0.779619	0.97299	0.997326	0.42051	0.789654	0.85338	0.987205	0.99766	0.999388	0.89962	0.989873	0.35192	0.853846	0.96024	0.991196
chr2_151647199	Zm00001eb093260	0.85157	0.979222	0.83949	0.975603	0.092757	0.672317	0.034381	0.334275	0.50024	0.935914	0.01336	0.192164	0.20913	0.808898	0.71057	0.955362	0.01024	0.218185
chr2_151647234	Zm00001eb093260	0.098702	0.643443	0.58698	0.918334	0.60774	0.939165	0.30294	0.712802	0.52204	0.940299	0.12287	0.488047	0.8904	0.988806	0.73249	0.959824	0.054045	0.402762
chr2_151647435	Zm00001eb093260	0.087115	0.625775	0.98014	0.997308	0.58423	0.93364	0.381	0.765858	0.6027	0.954997	0.47956	0.80271	0.844	0.983369	0.91215	0.988915	0.47595	0.826202
chr2_151647740	Zm00001eb093260	0.02335	0.459691	0.013837	0.374973	0.14562	0.739917	0.84798	0.961975	0.98393	0.998739	0.77857	0.933306	0.63516	0.952353	0.70595	0.954478	0.41452	0.793089
chr2_151647746	Zm00001eb093260	0.0062825	0.322004	0.01216	0.360913	0.15067	0.744878	0.60822	0.880755	0.69546	0.968696	0.79872	0.940156	0.75934	0.972382	0.85369	0.980633	0.35058	0.753493
chr2_151648015	Zm00001eb093260	0.45843	0.886639	0.04056	0.503543	0.047684	0.574403	0.21439	0.637099	0.19754	0.840147	0.40705	0.760731	0.12809	0.746153	0.10049	0.676896	0.53331	0.853534
chr2_151648075	Zm00001eb093260	0.14141	0.697513	0.95368	0.993888	0.89609	0.98827	0.7644	0.93712	0.37854	0.907546	0.70914	0.907777	0.047074	0.632092	0.84216	0.978983	0.41874	0.795445
chr2_151648077	Zm00001eb093260	0.77777	0.966431	0.70238	0.947979	0.63275	0.944705	0.86377	0.966293	0.31178	0.887586	0.56794	0.847388	0.092465	0.707723	0.74639	0.962534	0.45218	0.813814
chr2_151648499	Zm00001eb093260	0.094967	0.63807	0.019175	0.411523	0.11896	0.709772	0.52295	0.843163	0.94143	0.99516	0.94062	0.984165	0.84661	0.983672	0.86949	0.983023	0.68683	0.914205
chr2_151652174	Zm00001eb093260	0.60438	0.928649	0.31042	0.809578	0.47256	0.903596	0.79139	0.945441	0.4696	0.929736	0.33704	0.713094	0.63157	0.951671	0.72591	0.958455	0.44675	0.810946
chr2_151652712	Zm00001eb093260	0.6949	0.949992	0.86978	0.980798	0.27487	0.831105	0.91144	0.978891	0.93499	0.9946	0.93547	0.982751	0.92092	0.992264	0.92863	0.991066	0.72008	0.925311
chr2_151657049	Zm00001eb093260	0.74441	0.960148	0.94058	0.991939	0.42017	0.887099	0.013344	0.234676	0.22232	0.852941	0.1536	0.532583	0.96519	0.996721	0.15403	0.736522	0.092777	0.484309
chr2_151657063	Zm00001eb093260	0.099403	0.644566	0.7703	0.962524	0.007439	0.365872	0.093674	0.481864	0.90487	0.991962	0.49177	0.809331	0.99319	0.9994	0.57564	0.924953	0.3264	0.7367
chr2_151657069	Zm00001eb093260	0.1014	0.647487	0.81716	0.971524	0.0072937	0.363926	0.076192	0.447528	0.90253	0.991754	0.44115	0.781253	0.96506	0.996709	0.52236	0.911064	0.28325	0.704122
chr2_151657094	Zm00001eb093260	0.17951	0.7348	0.94857	0.993117	0.52518	0.918465	0.58479	0.871167	0.5194	0.939792	0.099642	0.44847	0.93068	0.993349	0.016088	0.473032	0.2971	0.715054
chr2_151657108	Zm00001eb093260	0.74682	0.96064	0.55914	0.91007	0.2713	0.829362	0.74603	0.931175	0.0066924	0.546761	0.19689	0.585715	0.010134	0.493761	0.96131	0.995221	0.32326	0.734448
chr2_151657218	Zm00001eb093260	0.44538	0.882065	0.76216	0.960881	0.12783	0.720343	0.038972	0.350239	0.76657	0.977604	0.11437	0.474098	0.82968	0.981603	0.0087859	0.416734	0.27884	0.700609
chr2_151657276	Zm00001eb093260	0.48234	0.894452	0.65097	0.935634	0.54063	0.922529	0.94682	0.98767	0.016283	0.600632	0.31442	0.695756	0.026292	0.571152	0.9276	0.990943	0.49915	0.837718
chr2_151657317	Zm00001eb093260	0.17104	0.72732	0.97772	0.996967	0.57595	0.931572	0.048449	0.378719	0.90156	0.991669	0.057695	0.35834	0.38294	0.888812	0.57715	0.92528	0.095726	0.488507
chr2_151657333	Zm00001eb093260	0.4049	0.866758	0.62028	0.927632	0.45608	0.898594	0.54246	0.852423	0.009757	0.56896	0.43414	0.777116	0.01253	0.508112	0.59815	0.930448	0.63112	0.893916
chr2_151657341	Zm00001eb093260	0.42553	0.874789	0.6737	0.941227	0.43827	0.892976	0.48889	0.826446	0.0054703	0.536911	0.43605	0.778263	0.0070291	0.468434	0.61538	0.934598	0.57464	0.871516
chr2_151657342	Zm00001eb093260	0.61675	0.931809	0.23515	0.762528	0.8775	0.985849	0.92174	0.981514	0.44964	0.925296	0.083355	0.416855	0.34398	0.874482	0.71868	0.957018	0.065369	0.429974
chr2_151657410	Zm00001eb093260	0.49732	0.899262	0.58843	0.91876	0.29065	0.838415	0.26588	0.68354	0.33825	0.896128	0.88001	0.966556	0.6102	0.94771	0.70349	0.953975	0.67482	0.910068
chr2_151657441	Zm00001eb093260	0.13958	0.69542	0.63021	0.930253	0.81169	0.976929	0.6568	0.899881	0.55582	0.946925	0.13296	0.503598	0.80568	0.97853	0.10572	0.683846	0.27262	0.695575
chr2_151657478	Zm00001eb093260	0.15093	0.707662	0.39091	0.849456	0.4169	0.88601	0.18052	0.601985	0.72308	0.972237	0.51351	0.82074	0.34075	0.873202	0.071682	0.632983	0.22452	0.652468
chr2_151657495	Zm00001eb093260	0.20302	0.75494	0.36105	0.835828	0.41674	0.885953	0.71725	0.921584	0.23998	0.86073	0.65864	0.887504	0.76362	0.972991	0.1342	0.716949	0.92329	0.982756
chr2_151657811	Zm00001eb093260	0.32862	0.833089	0.84532	0.976553	0.84543	0.981988	0.43249	0.796441	0.09604	0.769137	0.35149	0.723415	0.27342	0.843953	0.035026	0.54942	0.6519	0.901775
chr2_151657813	Zm00001eb093260	0.80405	0.971202	0.83856	0.975457	0.31188	0.847074	0.43433	0.797427	0.0029279	0.51045	0.48804	0.807303	0.0010974	0.338949	0.82118	0.975556	0.40114	0.785256
chr2_151657815	Zm00001eb093260	0.43618	0.878726	0.91862	0.988663	0.68965	0.95648	0.52318	0.843271	0.12056	0.790174	0.27471	0.662889	0.032967	0.595005	0.32552	0.842855	0.66646	0.907106
chr2_151657826	Zm00001eb093260	0.37404	0.854025	0.89487	0.984891	0.92697	0.992023	0.32596	0.729606	0.090055	0.76277	0.35604	0.726703	0.24499	0.82913	0.034768	0.548451	0.58691	0.876592
chr2_151657839	Zm00001eb093260	0.99084	0.998792	0.70412	0.948367	0.81707	0.97776	0.37264	0.760615	0.17858	0.829779	0.85686	0.959291	0.46656	0.914511	0.88793	0.985765	0.76778	0.940371
chr2_151657878	Zm00001eb093260	0.59638	0.926953	0.38493	0.84682	0.54311	0.923153	0.52065	0.84206	0.025374	0.637847	0.1391	0.512368	0.17503	0.785847	0.27521	0.819062	0.39229	0.779976
chr2_151657884	Zm00001eb093260	0.89966	0.986663	0.91731	0.988433	0.85764	0.983616	0.62981	0.889488	0.051777	0.704605	0.15259	0.531203	0.081818	0.694053	0.35451	0.854963	0.50202	0.839061
chr2_151657894	Zm00001eb093260	0.48902	0.896612	0.99558	0.999424	0.064193	0.617432	0.61613	0.884	0.11167	0.784369	0.27042	0.659113	0.056228	0.651291	0.83637	0.978028	0.52367	0.849151
chr2_151657997	Zm00001eb093260	0.21359	0.763178	0.71684	0.951145	0.32374	0.852053	0.54783	0.854854	0.57103	0.949661	0.3689	0.735686	0.79934	0.977838	0.8851	0.985363	0.67138	0.908866
chr2_151657998	Zm00001eb093260	0.33804	0.837673	0.22706	0.756621	0.82037	0.978247	0.44243	0.801888	0.73593	0.973915	0.26522	0.6544	0.57477	0.940438	0.58514	0.927355	0.92256	0.982575
chr2_151658074	Zm00001eb093260	0.52838	0.908741	0.99203	0.998939	0.55508	0.926286	0.30185	0.712014	0.024633	0.63478	0.87106	0.963755	0.14072	0.757525	0.20105	0.774466	0.83229	0.959147
chr2_151658100	Zm00001eb093260	0.95335	0.99412	0.51422	0.895629	0.51361	0.915427	0.14315	0.557255	0.056977	0.714419	0.77163	0.930841	0.036201	0.604543	0.10995	0.689184	0.94036	0.986665
chr2_151658134	Zm00001eb093260	0.83522	0.976422	0.30063	0.803987	0.1494	0.74357	0.21143	0.6341	0.089036	0.761522	0.64497	0.881817	0.013667	0.514977	0.9529	0.994119	0.79612	0.948807
chr2_151658237	Zm00001eb093260	0.91988	0.989623	0.81794	0.971685	0.75689	0.968162	0.81857	0.953595	0.70365	0.969809	0.21079	0.601105	0.28748	0.85078	0.9615	0.995238	0.29196	0.711054
chr2_151658238	Zm00001eb093260	0.39702	0.863594	0.53452	0.902287	0.3815	0.873869	0.54322	0.852747	0.016037	0.599357	0.21259	0.603021	0.016603	0.528151	0.44513	0.888034	0.26745	0.691231
chr2_151658275	Zm00001eb093260	0.76065	0.96323	0.96366	0.995007	0.25842	0.822823	0.15856	0.576543	0.014096	0.589742	0.89939	0.972365	0.079957	0.691291	0.19111	0.767192	0.89277	0.975282
chr2_151658293	Zm00001eb093260	0.15596	0.7128	0.44692	0.871988	0.73734	0.964866	0.83062	0.957051	0.46969	0.929752	0.79863	0.940124	0.97957	0.998114	0.031004	0.535571	0.41668	0.794282
chr2_151658328	Zm00001eb093260	0.12005	0.67237	0.68801	0.944641	0.14546	0.739734	0.26778	0.685142	0.17839	0.829658	0.84983	0.95704	0.17943	0.788991	0.74714	0.96271	0.74733	0.933961
chr2_151658364	Zm00001eb093260	0.23953	0.781581	0.9481	0.993045	0.78871	0.973471	0.72217	0.92325	0.13889	0.804164	0.35399	0.725211	0.4488	0.909409	0.058114	0.606518	0.64163	0.897899
chr2_151658366	Zm00001eb093260	0.83147	0.975808	0.75829	0.960026	0.20168	0.787665	0.74471	0.930745	0.0014203	0.476251	0.17168	0.556159	0.0013929	0.354728	0.80891	0.973553	0.21349	0.641467
chr2_151658371	Zm00001eb093260	0.61545	0.931474	0.949	0.993189	0.11985	0.710849	0.22331	0.645731	0.06021	0.720575	0.48291	0.804546	0.17755	0.787683	0.1902	0.766551	0.44952	0.812445
chr2_151658381	Zm00001eb093260	0.4042	0.866474	0.4556	0.875307	0.9592	0.995744	0.29121	0.704074	0.10865	0.781449	0.012631	0.187519	0.0264	0.571522	0.28511	0.823933	0.023455	0.29816
chr2_151658400	Zm00001eb093260	0.84317	0.977755	0.74099	0.956394	0.25576	0.821449	0.91722	0.980371	0.00056974	0.440509	0.075016	0.399147	0.00031751	0.274489	0.96867	0.996177	0.085105	0.470344
chr2_151658402	Zm00001eb093260	0.20011	0.752752	0.8072	0.969695	0.687	0.95594	0.98062	0.995649	0.15507	0.815473	0.45188	0.787478	0.41519	0.899412	0.14941	0.73216	0.8509	0.964192
chr2_151658407	Zm00001eb093260	0.18832	0.742744	0.83809	0.975372	0.69704	0.95792	0.99656	0.999229	0.13528	0.801524	0.50883	0.818309	0.4082	0.897153	0.13949	0.722366	0.86307	0.967402
chr2_151658416	Zm00001eb093260	0.20011	0.752752	0.8072	0.969695	0.687	0.95594	0.98062	0.995649	0.15507	0.815473	0.45188	0.787478	0.41519	0.899412	0.14941	0.73216	0.8509	0.964192
chr2_151658458	Zm00001eb093260	0.33081	0.834113	0.90326	0.986231	0.99491	0.999495	0.67592	0.907064	0.08196	0.752758	0.080594	0.41114	0.022404	0.555739	0.76355	0.965684	0.10931	0.511178
chr2_151658761	Zm00001eb093260	0.18049	0.735697	0.8795	0.982455	0.87976	0.986155	0.65407	0.898899	0.28886	0.879888	0.31381	0.695278	0.62749	0.950994	0.041792	0.568791	0.93098	0.984642
chr2_151658841	Zm00001eb093260	0.36039	0.84811	0.41424	0.8594	0.80078	0.975282	0.84308	0.960645	0.32507	0.891795	0.079557	0.409004	0.083359	0.696293	0.4448	0.887926	0.14681	0.564968
chr2_151658899	Zm00001eb093260	0.079054	0.612418	0.17904	0.717679	0.70905	0.959947	0.1075	0.505803	0.1001	0.7733	0.0059522	0.133828	0.011625	0.502376	0.32678	0.84341	0.012858	0.237983
chr2_151658928	Zm00001eb093260	0.50559	0.901666	0.49037	0.887859	0.27918	0.833141	0.66428	0.902712	0.0016543	0.483476	0.16027	0.541563	0.0012772	0.348396	0.70195	0.953671	0.1818	0.6077
chr2_151967405	Zm00001eb093290	0.3477	0.842331	0.40478	0.855412	0.73593	0.964626	0.44022	0.800698	0.55967	0.947651	0.64566	0.882096	0.57544	0.940562	0.36519	0.859371	0.81128	0.953198
chr2_151967573	Zm00001eb093290	0.47677	0.892785	0.86638	0.980239	0.85295	0.982972	0.64952	0.897118	0.036886	0.673031	0.04183	0.31348	0.022239	0.555077	0.44596	0.888318	0.14386	0.561063
chr2_151967662	Zm00001eb093290	0.17396	0.729888	0.34028	0.825546	0.14461	0.738857	0.20681	0.629577	0.94271	0.995283	0.92183	0.978922	0.97391	0.997616	0.86043	0.981653	0.55865	0.864828
chr2_151967782	Zm00001eb093290	0.01312	0.395072	0.81275	0.970711	0.31981	0.850466	0.75018	0.932529	0.90703	0.99216	0.54974	0.838884	0.83576	0.982316	0.38602	0.867312	0.99477	0.998828
chr2_151967959	Zm00001eb093290	0.1707	0.726989	0.47379	0.882035	0.17279	0.765511	0.22121	0.643744	0.70752	0.970329	0.74015	0.919425	0.72916	0.967895	0.67131	0.947289	0.87362	0.970252
chr2_151968208	Zm00001eb093290	0.25652	0.792667	0.37539	0.842521	0.77366	0.970984	0.35855	0.751666	0.39606	0.912118	0.21032	0.600632	0.26442	0.839454	0.97441	0.996913	0.18505	0.611319
chr2_151968350	Zm00001eb093290	0.023362	0.459738	0.6098	0.924706	0.844	0.98178	0.29167	0.704421	0.36817	0.904793	0.2492	0.639616	0.21936	0.8151	0.9242	0.990496	0.11559	0.521033
chr2_151968381	Zm00001eb093290	0.03784	0.517327	0.78151	0.964748	0.48125	0.906144	0.42595	0.792711	0.20592	0.844613	0.29309	0.678587	0.16039	0.774405	0.98395	0.998104	0.096755	0.490282
chr2_151968387	Zm00001eb093290	0.47089	0.890821	0.63844	0.932345	0.20726	0.791691	0.37577	0.762602	0.076495	0.745548	0.099698	0.448585	0.027293	0.575131	0.88299	0.985087	0.17494	0.599798
chr2_151968920	Zm00001eb093290	0.24009	0.781953	0.19466	0.731344	0.78848	0.973436	0.56178	0.861114	0.047534	0.69665	0.40234	0.757705	0.052617	0.643725	0.091729	0.664794	0.60459	0.883711
chr2_151969200	Zm00001eb093290	0.17358	0.729544	0.35749	0.834138	0.87251	0.985207	0.66924	0.904571	0.75561	0.976304	0.4556	0.789552	0.90009	0.989923	0.77427	0.967614	0.48243	0.829453
chr2_151969299	Zm00001eb093290	0.090869	0.631722	0.47517	0.88249	0.33354	0.855913	0.88187	0.971196	0.52093	0.940102	0.10255	0.453743	0.32862	0.868599	0.15711	0.739408	0.38236	0.773887
chr2_151969349	Zm00001eb093290	0.85841	0.980256	0.85995	0.979141	0.64923	0.948165	0.91985	0.981045	0.89838	0.991366	0.26039	0.649989	0.82231	0.980679	0.26127	0.811816	0.14976	0.568791
chr2_151969385	Zm00001eb093290	0.033903	0.504084	0.53565	0.902643	0.29651	0.840988	0.16365	0.582605	0.52777	0.941424	0.15593	0.535719	0.49111	0.921092	0.12495	0.706992	0.5689	0.869093
chr2_151969820	Zm00001eb093290	0.13471	0.689959	0.58765	0.918545	0.80047	0.975227	0.35322	0.748157	0.20663	0.844985	0.33525	0.711776	0.12699	0.745092	0.87366	0.983654	0.18692	0.613398
chr2_151969955	Zm00001eb093290	0.41089	0.86913	0.98999	0.998636	0.91057	0.990064	0.37624	0.762903	0.1783	0.8296	0.042119	0.314409	0.13057	0.748527	0.28567	0.824117	0.080628	0.461764
chr2_151969975	Zm00001eb093290	0.13787	0.693497	0.6507	0.935551	0.74591	0.966366	0.54975	0.855688	0.29521	0.881928	0.43225	0.776042	0.18329	0.791624	0.7984	0.971852	0.34212	0.747698
chr2_151970042	Zm00001eb093290	0.025483	0.469603	0.96505	0.995187	0.32421	0.85224	0.72486	0.924153	0.90829	0.992249	0.51997	0.824064	0.85907	0.985203	0.34442	0.850742	0.94636	0.988129
chr2_151970117	Zm00001eb093290	0.025483	0.469603	0.96505	0.995187	0.32421	0.85224	0.72486	0.924153	0.90829	0.992249	0.51997	0.824064	0.85907	0.985203	0.34442	0.850742	0.94636	0.988129
chr2_151970164	Zm00001eb093290	0.57131	0.920749	0.61894	0.927277	0.20163	0.787641	0.37996	0.765214	0.096526	0.769647	0.12186	0.486386	0.044278	0.625324	0.99369	0.999259	0.25642	0.681838
chr2_151970406	Zm00001eb093290	0.0070453	0.332702	0.6003	0.922085	0.2169	0.798388	0.70544	0.917456	0.49183	0.93428	0.40116	0.756964	0.44912	0.909514	0.36486	0.859239	0.75245	0.935581
chr2_151970467	Zm00001eb093290	0.26852	0.800224	0.54617	0.906004	0.68379	0.955314	0.95743	0.990184	0.71386	0.971081	0.91495	0.976951	0.49521	0.922134	0.67068	0.947147	0.82837	0.958075
chr2_151970575	Zm00001eb093290	0.10218	0.648616	0.12637	0.664262	0.75776	0.968322	0.92207	0.981599	0.063363	0.725807	0.59841	0.861475	0.031932	0.591827	0.87388	0.983691	0.40774	0.789168
chr2_151970649	Zm00001eb093290	0.52685	0.908267	0.44938	0.872974	0.31221	0.847229	0.072563	0.439449	0.12877	0.796331	0.52497	0.826565	0.071947	0.678659	0.62983	0.937924	0.98486	0.996738
chr2_151970744	Zm00001eb093290	0.082873	0.618879	0.13745	0.676362	0.73341	0.964188	0.75752	0.934918	0.25581	0.867165	0.87249	0.964199	0.22455	0.818124	0.87451	0.983801	0.63438	0.895161
chr2_151970780	Zm00001eb093290	0.033022	0.500974	0.37366	0.841721	0.047179	0.572983	0.45355	0.807993	0.83408	0.985184	0.86405	0.961544	0.64457	0.954066	0.63421	0.938883	0.9214	0.982303
chr2_151970787	Zm00001eb093290	0.47088	0.890819	0.71085	0.949865	0.34536	0.860525	0.31213	0.719638	0.090333	0.763122	0.75374	0.924418	0.097044	0.713296	0.23641	0.797492	0.88048	0.97207
chr2_151970871	Zm00001eb093290	0.65045	0.939943	0.29476	0.800574	0.63277	0.944708	0.21047	0.633186	0.18348	0.832266	0.098734	0.446813	0.13933	0.756279	0.38954	0.868728	0.0545	0.403909
chr2_151971029	Zm00001eb093290	0.52006	0.906141	0.67659	0.941914	0.58372	0.933517	0.0084969	0.198461	NA	NA	2.2154e-05	0.00755962	0.95652	0.995871	0.14538	0.728216	0.0002651	0.0503768
chr2_151971107	Zm00001eb093290	0.81335	0.972749	0.11185	0.646241	0.80666	0.976177	0.23327	0.654948	0.42257	0.919046	0.78539	0.935512	0.36351	0.881882	0.7964	0.971507	0.59792	0.881061
chr2_151971684	Zm00001eb093290	0.23547	0.778821	0.97086	0.995971	0.61474	0.94064	0.39143	0.77234	0.90677	0.992141	0.63558	0.87789	0.89047	0.988815	0.89595	0.986682	0.3641	0.762426
chr2_151972072	Zm00001eb093290	0.045381	0.539735	0.88966	0.984004	0.5849	0.933768	0.37492	0.762073	0.1061	0.779042	0.28035	0.667762	0.079996	0.691348	0.9154	0.989338	0.1699	0.593872
chr2_151972229	Zm00001eb093290	0.39415	0.862407	0.68533	0.943979	0.35186	0.863088	0.85693	0.964415	0.59238	0.953328	0.68747	0.899217	0.6	0.945618	0.84264	0.979057	0.32149	0.733126
chr2_151972272	Zm00001eb093290	0.16885	0.725201	0.18837	0.725895	0.20515	0.790128	0.28026	0.695292	0.44066	0.92319	0.96261	0.990201	0.96101	0.996325	0.78733	0.969987	0.84509	0.96259
chr2_151972334	Zm00001eb093290	0.048096	0.547213	0.60865	0.924385	0.18955	0.778508	0.96826	0.99272	0.96467	0.997143	0.57944	0.852827	0.72649	0.967474	0.53273	0.913893	0.62249	0.890554
chr2_151973371	Zm00001eb093290	0.88266	0.984089	0.66582	0.939298	0.88278	0.986567	0.95355	0.989278	0.11787	0.788122	0.11961	0.482774	0.061083	0.660777	0.49299	0.90276	0.15081	0.57014
chr2_151973462	Zm00001eb093290	0.47197	0.891223	0.45294	0.874283	0.25143	0.819162	0.54325	0.85276	0.58217	0.951604	0.3682	0.735189	0.50466	0.924518	0.34958	0.852896	0.99933	0.999861
chr2_151973479	Zm00001eb093290	0.082977	0.619074	0.97743	0.996935	0.85605	0.983379	0.86216	0.965892	0.11011	0.782814	0.51705	0.822588	0.16724	0.779743	0.43456	0.884492	0.27149	0.694647
chr2_151973754	Zm00001eb093290	0.50476	0.901399	0.67446	0.941404	0.87056	0.98494	0.76551	0.93746	0.26661	0.871469	0.11803	0.480214	0.34826	0.8761	0.96258	0.995364	0.12706	0.538153
chr2_151973855	Zm00001eb093290	0.55955	0.917589	0.75752	0.959857	0.88508	0.986875	0.20843	0.631169	0.48528	0.933064	0.77932	0.933569	0.91527	0.991629	0.43897	0.885986	0.25101	0.67706
chr2_151973910	Zm00001eb093290	0.23874	0.781098	0.2204	0.751619	0.21466	0.796842	0.20528	0.627991	0.23731	0.859781	0.19982	0.589015	0.1341	0.75167	0.84082	0.978757	0.59639	0.880404
chr2_151973920	Zm00001eb093290	0.23874	0.781098	0.2204	0.751619	0.21466	0.796842	0.20528	0.627991	0.23731	0.859781	0.19982	0.589015	0.1341	0.75167	0.84082	0.978757	0.59639	0.880404
chr2_151973983	Zm00001eb093290	0.23874	0.781098	0.2204	0.751619	0.21466	0.796842	0.20528	0.627991	0.23731	0.859781	0.19982	0.589015	0.1341	0.75167	0.84082	0.978757	0.59639	0.880404
chr2_151974079	Zm00001eb093290	0.27559	0.80451	0.85045	0.977469	0.99358	0.999342	0.71305	0.920153	0.13301	0.799639	0.069785	0.387661	0.086492	0.700313	0.5457	0.917238	0.12202	0.53072
chr2_151974087	Zm00001eb093290	0.28604	0.810635	0.41555	0.859964	NA	NA	NA	NA	NA	NA	NA	NA	NA	NA	NA	NA	NA	NA
chr2_151974088	Zm00001eb093290	0.28604	0.810635	0.41555	0.859964	NA	NA	NA	NA	NA	NA	NA	NA	NA	NA	NA	NA	NA	NA
chr2_151974147	Zm00001eb093290	0.28799	0.811747	0.50268	0.891787	0.69421	0.957371	0.67623	0.90717	0.96206	0.996897	0.96666	0.991281	0.67934	0.960111	0.76336	0.965663	0.63599	0.895764
chr2_151974163	Zm00001eb093290	0.49664	0.899032	0.41461	0.859558	0.17516	0.76743	0.25056	0.670398	0.23244	0.857568	0.19403	0.582412	0.11631	0.735721	0.95883	0.994908	0.43357	0.803833
chr2_151974192	Zm00001eb093290	0.46855	0.890024	0.69782	0.946953	NA	NA	NA	NA	NA	NA	NA	NA	NA	NA	NA	NA	NA	NA
chr2_151974196	Zm00001eb093290	0.46855	0.890024	0.69782	0.946953	NA	NA	NA	NA	NA	NA	NA	NA	NA	NA	NA	NA	NA	NA
chr2_151974206	Zm00001eb093290	0.46855	0.890024	0.69782	0.946953	NA	NA	NA	NA	NA	NA	NA	NA	NA	NA	NA	NA	NA	NA
chr2_151974365	Zm00001eb093290	0.081663	0.616811	0.89515	0.984938	0.66864	0.952254	0.70369	0.916863	0.42542	0.919696	0.43782	0.779286	0.24791	0.830743	0.78378	0.969384	0.33134	0.740203
chr2_151974376	Zm00001eb093290	0.53125	0.909567	0.45954	0.876717	0.15452	0.748839	0.23609	0.657536	0.21555	0.849484	0.21759	0.60823	0.11034	0.729282	0.90569	0.988047	0.47501	0.825746
chr2_151974484	Zm00001eb093290	0.28799	0.811747	0.50268	0.891787	0.69421	0.957371	0.67623	0.90717	0.96206	0.996897	0.96666	0.991281	0.67934	0.960111	0.76336	0.965663	0.63599	0.895764
chr2_151974494	Zm00001eb093290	0.28799	0.811747	0.50268	0.891787	0.69421	0.957371	0.67623	0.90717	0.96206	0.996897	0.96666	0.991281	0.67934	0.960111	0.76336	0.965663	0.63599	0.895764
chr2_151974509	Zm00001eb093290	0.19684	0.750146	0.68745	0.944493	0.65239	0.948843	0.31625	0.722603	0.52556	0.940977	0.052669	0.345062	0.35117	0.877175	0.56052	0.921275	0.060494	0.418566
chr2_151974533	Zm00001eb093290	0.28799	0.811747	0.50268	0.891787	0.69421	0.957371	0.67623	0.90717	0.96206	0.996897	0.96666	0.991281	0.67934	0.960111	0.76336	0.965663	0.63599	0.895764
chr2_152057452	Zm00001eb093320	0.68303	0.947312	0.5436	0.905188	0.13722	0.730938	0.26003	0.678569	0.037093	0.673536	0.17062	0.554855	0.0379	0.608657	0.96943	0.996274	0.36581	0.763499
chr2_152057489	Zm00001eb093320	0.51117	0.903384	0.71769	0.951326	0.13316	0.726397	0.29015	0.703199	0.034345	0.666631	0.12176	0.486223	0.02345	0.560312	0.8491	0.980012	0.32553	0.73609
chr2_152057986	Zm00001eb093320	0.71549	0.954284	0.6206	0.927723	0.083306	0.656348	0.18404	0.605851	0.044609	0.69038	0.30815	0.690787	0.037532	0.607918	0.748	0.962871	0.55412	0.862874
chr2_152058028	Zm00001eb093320	0.4898	0.896869	0.72448	0.952828	0.16764	0.761148	0.39971	0.777404	0.027808	0.646387	0.13871	0.511827	0.012154	0.505767	0.94569	0.993214	0.18861	0.615272
chr2_152058153	Zm00001eb093320	0.91197	0.98843	0.74664	0.957646	0.91792	0.99095	0.73358	0.927077	0.21282	0.848192	0.10904	0.465043	0.086287	0.700013	0.45445	0.891101	0.10505	0.504226
chr2_152058578	Zm00001eb093320	0.38756	0.859816	0.61209	0.925365	0.90757	0.989742	0.5229	0.843143	0.35414	0.900861	0.087946	0.426093	0.24709	0.830267	0.9448	0.9931	0.069624	0.439279
chr2_152058649	Zm00001eb093320	0.0047559	0.296418	0.35651	0.833641	0.2872	0.836804	0.55242	0.856882	0.86975	0.988752	0.8808	0.966809	0.67307	0.959011	0.85351	0.980603	0.88714	0.973831
chr2_152058703	Zm00001eb093320	0.61336	0.930951	0.32009	0.814859	0.2178	0.798955	0.36321	0.754579	0.12457	0.793518	0.28448	0.671356	0.10008	0.717032	0.78466	0.969533	0.29077	0.710106
chr2_152058714	Zm00001eb093320	0.13696	0.692478	0.7669	0.961848	0.72113	0.962095	0.46005	0.811456	0.61966	0.957754	0.12075	0.48464	0.68799	0.961516	0.78689	0.969894	0.35973	0.759556
chr2_152058727	Zm00001eb093320	0.39729	0.863705	0.10597	0.638274	0.52256	0.917771	0.42704	0.793319	0.49618	0.935118	0.45011	0.786426	0.50741	0.92521	0.98875	0.998669	0.48441	0.830407
chr2_152058739	Zm00001eb093320	0.12293	0.67603	0.41049	0.857846	0.41471	0.88528	0.099496	0.492286	0.67543	0.965813	0.89798	0.971983	0.80365	0.978276	0.76957	0.966764	0.65396	0.902522
chr2_152058740	Zm00001eb093320	0.43459	0.878129	0.79311	0.967017	0.95167	0.994838	0.69937	0.915401	0.8943	0.991084	0.30849	0.691053	0.92455	0.992706	0.74043	0.9614	0.86366	0.967558
chr2_152058760	Zm00001eb093320	0.15679	0.713559	0.4521	0.873942	0.52748	0.919031	0.086289	0.468106	0.731	0.973275	0.74586	0.921516	0.93467	0.993723	0.92351	0.990391	0.57796	0.872888
chr2_152058770	Zm00001eb093320	0.13368	0.688763	0.8753	0.981732	0.76218	0.969078	0.47071	0.817098	0.19371	0.83813	0.031539	0.27835	0.081893	0.694148	0.5277	0.912483	0.15762	0.578797
chr2_152058795	Zm00001eb093320	0.085615	0.623259	0.30826	0.808343	0.23656	0.810703	0.10066	0.494315	0.50404	0.936654	0.89635	0.971532	0.7655	0.973276	0.91141	0.98881	0.5923	0.878793
chr2_152058867	Zm00001eb093320	0.65016	0.939879	0.50915	0.893968	0.13047	0.723423	0.11522	0.518025	0.13085	0.798083	0.24887	0.639312	0.11116	0.730179	0.85253	0.980462	0.74421	0.932971
chr2_152058874	Zm00001eb093320	0.035903	0.51101	0.84712	0.976894	0.37495	0.871495	0.87345	0.968918	0.85159	0.987032	0.75235	0.923917	0.78915	0.976504	0.34336	0.850368	0.81886	0.955355
chr2_152058898	Zm00001eb093320	0.65016	0.939879	0.50915	0.893968	0.13047	0.723423	0.11522	0.518025	0.13085	0.798083	0.24887	0.639312	0.11116	0.730179	0.85253	0.980462	0.74421	0.932971
chr2_152059019	Zm00001eb093320	0.021712	0.451059	0.69348	0.945909	0.286	0.836247	0.58391	0.870804	0.93206	0.994368	0.79073	0.937392	0.85011	0.984092	0.47657	0.897717	0.90616	0.978585
chr2_152059057	Zm00001eb093320	0.43746	0.879214	0.90759	0.986909	0.72862	0.96333	0.63247	0.890561	0.25857	0.86836	0.11807	0.480289	0.15854	0.772892	0.50425	0.906133	0.174	0.598674
chr2_152059080	Zm00001eb093320	0.68917	0.9487	0.60562	0.923518	0.18929	0.778329	0.30171	0.71191	0.084832	0.756303	0.14128	0.515501	0.038475	0.610218	0.93857	0.992317	0.35903	0.759111
chr2_152059115	Zm00001eb093320	0.056301	0.567466	0.60757	0.924062	0.078985	0.648504	0.26506	0.682851	0.51234	0.938371	0.73958	0.919231	0.46092	0.912926	0.81944	0.975279	0.84996	0.963928
chr2_152059122	Zm00001eb093320	0.024576	0.465405	0.72696	0.953372	0.49964	0.911522	0.43345	0.796987	0.80896	0.982564	0.67173	0.892891	0.77778	0.974947	0.74671	0.962609	0.82669	0.957587
chr2_152059145	Zm00001eb093320	0.0077517	0.341529	0.60959	0.924642	0.36041	0.866309	0.75695	0.934736	0.637	0.960304	0.69326	0.901575	0.62964	0.95129	0.88909	0.985932	0.93127	0.984679
chr2_152059147	Zm00001eb093320	0.71672	0.954548	0.57105	0.913644	0.21795	0.799042	0.1888	0.610952	0.084316	0.755747	0.18315	0.570349	0.040949	0.616851	0.83774	0.978262	0.47709	0.826778
chr2_152059157	Zm00001eb093320	0.14561	0.702107	0.95004	0.993347	0.54531	0.923727	0.73188	0.926515	0.29651	0.882371	0.13104	0.500806	0.2272	0.819716	0.86669	0.982591	0.17413	0.598844
chr2_152059175	Zm00001eb093320	0.024157	0.463699	0.77669	0.963793	0.62875	0.94386	0.30524	0.714503	0.94582	0.995543	0.87826	0.96599	0.89763	0.989646	0.92087	0.990049	0.64988	0.901013
chr2_152059381	Zm00001eb093320	0.5169	0.905204	0.6222	0.928195	0.12098	0.712218	0.29196	0.704659	0.075376	0.743875	0.088944	0.428014	0.046799	0.631459	0.99026	0.998846	0.4083	0.789491
chr2_152059440	Zm00001eb093320	0.27306	0.802979	0.64574	0.934301	0.66843	0.952204	0.39561	0.774897	0.17726	0.829017	0.037936	0.300958	0.20561	0.806625	0.87868	0.984396	0.032643	0.336672
chr2_152059461	Zm00001eb093320	0.007419	0.337451	0.45264	0.874161	0.68861	0.956273	0.60669	0.880119	0.87167	0.988919	0.68163	0.896892	0.53416	0.931555	0.23595	0.797205	0.9312	0.984665
chr2_152059555	Zm00001eb093320	0.071254	0.597866	0.48822	0.887138	0.06953	0.629346	0.33716	0.737413	0.82334	0.984065	0.77304	0.931349	0.81099	0.979223	0.91572	0.989381	0.86746	0.968591
chr2_152059565	Zm00001eb093320	0.0017434	0.222338	0.526	0.899568	0.28447	0.835494	0.82513	0.955486	0.57597	0.950527	0.33235	0.709625	0.52457	0.929378	0.56933	0.923338	0.5631	0.866661
chr2_152059588	Zm00001eb093320	0.57258	0.921108	0.60775	0.92412	0.17056	0.763639	0.34017	0.739513	0.094693	0.767691	0.11078	0.468039	0.057713	0.654289	0.95529	0.994421	0.40293	0.786339
chr2_152059609	Zm00001eb093320	0.0082251	0.347136	0.43537	0.867554	0.39069	0.877172	0.826	0.955737	0.91872	0.993229	0.51948	0.823807	0.91424	0.991507	0.23677	0.797687	0.90675	0.978735
chr2_152059610	Zm00001eb093320	0.96419	0.995587	0.13943	0.678591	0.99895	0.99991	0.39893	0.776928	0.17266	0.826458	0.039709	0.306695	0.14481	0.761131	0.36137	0.857769	0.11006	0.512396
chr2_152059615	Zm00001eb093320	0.0091851	0.358134	0.49321	0.888642	0.46392	0.90096	0.93794	0.985491	0.93601	0.994698	0.52802	0.828105	0.88283	0.987951	0.14852	0.731268	0.99571	0.999036
chr2_152059625	Zm00001eb093320	0.47264	0.891428	0.2009	0.73641	0.46193	0.900345	0.39232	0.772874	0.36776	0.904647	0.24156	0.632321	0.29846	0.85578	0.88457	0.985285	0.49678	0.836527
chr2_152059638	Zm00001eb093320	0.26025	0.795016	0.38316	0.845995	0.16572	0.759414	0.10929	0.508722	0.81971	0.983684	0.90533	0.974132	0.82802	0.981381	0.97633	0.997151	0.64323	0.898524
chr2_152059646	Zm00001eb093320	0.2148	0.764114	0.62908	0.929967	0.24526	0.815749	0.37094	0.75954	0.034171	0.666158	0.14095	0.51503	0.020412	0.546939	0.95698	0.994671	0.21081	0.638737
chr2_152059682	Zm00001eb093320	0.54734	0.914132	0.28868	0.797138	0.57501	0.931356	0.1597	0.577871	0.76721	0.977681	0.84757	0.956287	0.8229	0.980758	0.6029	0.931551	0.6929	0.916265
chr2_152059688	Zm00001eb093320	0.036736	0.513767	0.6706	0.940499	0.26677	0.827025	0.80004	0.948114	0.62742	0.958846	0.39943	0.755853	0.91466	0.991549	0.034602	0.548118	0.94061	0.986731
chr2_152059691	Zm00001eb093320	0.5869	0.924822	0.46293	0.877989	0.5891	0.934768	0.40959	0.783339	0.13642	0.802385	0.14686	0.52343	0.062668	0.663788	0.41101	0.876427	0.12518	0.535355
chr2_152059700	Zm00001eb093320	0.41875	0.872103	0.65982	0.937887	0.14926	0.74341	0.13692	0.549002	0.70073	0.969425	0.62838	0.874768	0.66092	0.956928	0.70939	0.95511	0.82352	0.956689
chr2_152059701	Zm00001eb093320	0.12288	0.675958	0.6373	0.932061	0.69802	0.958097	0.3554	0.7496	0.29772	0.882832	0.54586	0.836989	0.20188	0.804167	0.90677	0.988187	0.24436	0.671109
chr2_152059712	Zm00001eb093320	0.59173	0.92604	0.1563	0.696435	0.59567	0.936289	0.30752	0.716247	0.18118	0.831028	0.18943	0.577757	0.063478	0.665242	0.6269	0.937235	0.089926	0.479146
chr2_152059718	Zm00001eb093320	0.016266	0.418109	0.64995	0.935391	0.29721	0.841093	0.60216	0.878227	0.98995	0.999212	0.70281	0.905343	0.7946	0.977216	0.45177	0.890224	0.90486	0.978269
chr2_152059750	Zm00001eb093320	0.13504	0.690297	0.28058	0.792246	0.090262	0.668214	0.35912	0.752039	0.53638	0.943113	0.35015	0.722461	0.50326	0.924162	0.50643	0.906705	0.70083	0.918957
chr2_152059857	Zm00001eb093320	0.041056	0.527549	0.75291	0.958967	0.13458	0.728008	0.51219	0.837965	0.61031	0.956238	0.5501	0.839056	0.57996	0.941475	0.757	0.964588	0.84577	0.962767
chr2_152059878	Zm00001eb093320	0.71916	0.955055	0.6392	0.932557	0.31827	0.849805	0.75521	0.93416	0.16335	0.820547	0.15561	0.535275	0.11624	0.73563	0.89032	0.986113	0.27717	0.699255
chr2_152059905	Zm00001eb093320	0.098384	0.642961	0.31698	0.813119	0.35891	0.865731	0.43657	0.798677	0.88317	0.990011	0.6745	0.89403	0.85519	0.984703	0.85311	0.980546	0.97798	0.995231
chr2_152059969	Zm00001eb093320	0.76966	0.964887	0.30641	0.807325	0.36784	0.868929	0.79489	0.946526	0.25944	0.868699	0.21077	0.601086	0.2165	0.813377	0.70323	0.953929	0.2639	0.688219
chr2_152060181	Zm00001eb093320	0.82507	0.974724	0.36957	0.83982	0.16046	0.754566	0.66071	0.901353	0.013853	0.588188	0.053236	0.346614	0.013742	0.515639	0.32777	0.843877	0.14662	0.564706
chr2_152060183	Zm00001eb093320	0.049591	0.550964	0.82754	0.973457	0.57971	0.932529	0.90268	0.976721	0.57792	0.950832	0.24	0.63077	0.63237	0.951828	0.17401	0.753952	0.7366	0.930543
chr2_152060226	Zm00001eb093320	0.59229	0.926188	0.023409	0.435557	0.5277	0.919098	0.036027	0.340059	0.13486	0.801208	0.48098	0.803486	0.17027	0.78222	0.14712	0.729872	0.039714	0.361339
chr2_152060264	Zm00001eb093320	0.82739	0.975115	0.96941	0.995749	0.097504	0.679856	0.82398	0.955151	0.016453	0.601262	0.012781	0.188466	0.001714	0.370512	0.76239	0.965494	0.026419	0.311549
chr2_152060265	Zm00001eb093320	0.44357	0.881431	0.53937	0.903833	0.94684	0.994327	0.43302	0.79675	0.0494	0.699864	0.19664	0.585421	0.43645	0.906015	0.41944	0.879438	0.02639	0.311412
chr2_152060296	Zm00001eb093320	0.038988	0.520933	0.70081	0.947635	0.26373	0.825572	0.21369	0.636375	0.66482	0.964271	0.5523	0.840076	0.73462	0.968738	0.62762	0.937405	0.82944	0.958333
chr2_152060477	Zm00001eb093320	0.91025	0.988152	0.68214	0.943236	0.98344	0.998299	0.88073	0.970894	0.30314	0.884803	0.39659	0.754024	0.45236	0.910491	0.21563	0.784281	0.63534	0.895522
chr2_152060494	Zm00001eb093320	0.68509	0.947767	0.20557	0.740211	0.26581	0.826561	0.61658	0.88419	0.28617	0.878895	0.59061	0.857895	0.68237	0.960612	0.018842	0.488511	0.70975	0.921966
chr2_152060503	Zm00001eb093320	0.57604	0.921973	0.82192	0.972409	0.20804	0.792231	0.14572	0.560289	0.10437	0.777409	0.31836	0.698864	0.093683	0.709162	0.48847	0.90139	0.95402	0.989842
chr2_152060550	Zm00001eb093320	0.76673	0.964335	0.87971	0.982494	0.093303	0.673211	0.21332	0.636008	0.031504	0.658233	0.22529	0.616174	0.02358	0.560821	0.37358	0.862559	0.49489	0.835593
chr2_152060678	Zm00001eb093320	0.22219	0.769432	0.38736	0.847917	0.15137	0.745619	0.20026	0.623012	0.75804	0.976572	0.81706	0.946276	0.90983	0.991003	0.92794	0.990982	0.74462	0.933101
chr2_152060930	Zm00001eb093320	0.69437	0.949867	0.49801	0.89029	0.16483	0.758559	0.11553	0.518512	0.11062	0.783343	0.28119	0.668483	0.064745	0.667448	0.78085	0.968844	0.62823	0.892806
chr2_152060973	Zm00001eb093320	0.66025	0.942185	0.60098	0.922246	0.17846	0.769818	0.35182	0.747242	0.098134	0.771345	0.12884	0.497338	0.051112	0.640637	0.9595	0.994977	0.32467	0.735462
chr2_152061748	Zm00001eb093320	0.015214	0.410883	0.89198	0.9844	0.34532	0.860504	0.7912	0.945382	0.7025	0.969636	0.35735	0.72763	0.75567	0.97185	0.37618	0.863563	0.95854	0.990833
chr2_152061882	Zm00001eb093320	0.83716	0.976746	0.25578	0.776687	0.44827	0.896187	0.56866	0.864218	0.30538	0.885592	0.13729	0.50997	0.22154	0.816406	0.8058	0.973028	0.39543	0.781819
chr2_152061935	Zm00001eb093320	0.30969	0.823646	0.79564	0.967479	0.77527	0.971287	0.12289	0.529523	0.19816	0.840482	0.012992	0.189843	0.10998	0.728873	0.35274	0.854187	0.021745	0.290157
chr2_152062114	Zm00001eb093320	0.66025	0.942185	0.60098	0.922246	0.17846	0.769818	0.35182	0.747242	0.098134	0.771345	0.12884	0.497338	0.051112	0.640637	0.9595	0.994977	0.32467	0.735462
chr2_152062182	Zm00001eb093320	0.47264	0.891428	0.2009	0.73641	0.46193	0.900345	0.39232	0.772874	0.36776	0.904647	0.24156	0.632321	0.29846	0.85578	0.88457	0.985285	0.49678	0.836527
chr2_152062282	Zm00001eb093320	0.021462	0.449717	0.89126	0.984266	0.38255	0.874279	0.91497	0.979801	0.92392	0.993669	0.54562	0.836878	0.9123	0.991287	0.29016	0.826315	0.86936	0.969119
chr2_152062508	Zm00001eb093320	0.02485	0.466657	0.85985	0.979122	0.36377	0.86758	0.90666	0.977661	0.92392	0.993669	0.4678	0.796406	0.80736	0.978742	0.29016	0.826315	0.80234	0.950628
chr2_152062563	Zm00001eb093320	0.66025	0.942185	0.60098	0.922246	0.17846	0.769818	0.35182	0.747242	0.098134	0.771345	0.12884	0.497338	0.051112	0.640637	0.9595	0.994977	0.32467	0.735462
chr2_152062580	Zm00001eb093320	0.66025	0.942185	0.60098	0.922246	0.17846	0.769818	0.35182	0.747242	0.098134	0.771345	0.12884	0.497338	0.051112	0.640637	0.9595	0.994977	0.32467	0.735462
chr2_152062717	Zm00001eb093320	0.030735	0.492027	0.87371	0.981472	0.42785	0.889643	0.77951	0.941823	0.9571	0.9965	0.64177	0.880466	0.89612	0.989483	0.23057	0.793973	0.89338	0.975442
chr2_152062880	Zm00001eb093320	0.45702	0.886128	0.64925	0.935208	0.74589	0.966362	0.1095	0.509065	0.11842	0.788259	0.020356	0.230922	0.17473	0.785604	0.31278	0.837142	0.036907	0.351947
chr2_152062923	Zm00001eb093320	0.55923	0.917513	0.51136	0.894683	0.23425	0.809362	0.3353	0.736183	0.052575	0.705993	0.10941	0.46568	0.042992	0.622005	0.9215	0.990134	0.22857	0.656403
chr2_152063062	Zm00001eb093320	0.0066383	0.32732	0.7902	0.966441	0.30852	0.845567	0.94343	0.986847	0.71608	0.971385	0.42622	0.772495	0.68753	0.96144	0.33413	0.846632	0.85525	0.965354
chr2_152063378	Zm00001eb093320	0.017371	0.425504	0.81957	0.971989	0.20804	0.792231	0.96998	0.993127	0.8277	0.984533	0.32359	0.702956	0.85062	0.984156	0.21095	0.781207	0.71574	0.923895
chr2_152063763	Zm00001eb093320	0.7087	0.952896	0.71361	0.950466	0.20353	0.789015	0.34643	0.743679	0.10065	0.773796	0.13694	0.509485	0.046214	0.629999	0.8817	0.984865	0.39004	0.77862
chr2_152063817	Zm00001eb093320	0.83091	0.975701	0.72418	0.952757	0.25222	0.819485	0.3536	0.748406	0.084911	0.756408	0.14193	0.516417	0.034421	0.599647	0.9623	0.995337	0.38291	0.774211
chr2_152063858	Zm00001eb093320	0.72557	0.95638	0.655	0.936667	0.19394	0.781864	0.20266	0.625361	0.10546	0.778409	0.20489	0.594588	0.051235	0.640932	0.74975	0.963201	0.54421	0.858453
chr2_152064227	Zm00001eb093320	0.38327	0.858005	0.19458	0.731275	0.33281	0.855587	0.28814	0.701626	0.57885	0.951	0.66032	0.888203	0.47699	0.917361	0.64133	0.940547	0.8061	0.951728
chr2_152064237	Zm00001eb093320	0.025842	0.471196	0.88679	0.983639	0.31748	0.849484	0.92115	0.981374	0.97743	0.99821	0.43002	0.774719	0.95656	0.995875	0.4331	0.883987	0.97406	0.994355
chr2_152064268	Zm00001eb093320	0.0099904	0.366911	0.68527	0.943964	0.25068	0.818783	0.88439	0.971895	0.62616	0.958673	0.35002	0.722362	0.63411	0.95215	0.36539	0.85945	0.77747	0.943281
chr2_152064318	Zm00001eb093320	0.01131	0.379646	0.96481	0.995154	0.34023	0.858599	0.89609	0.975029	0.76717	0.977676	0.28535	0.672044	0.70483	0.964156	0.3264	0.84324	0.68395	0.913203
chr2_152064433	Zm00001eb093320	0.27638	0.804969	0.41417	0.859367	0.21348	0.796034	0.80421	0.949375	0.74354	0.974862	0.34597	0.719488	0.78349	0.975723	0.88473	0.985311	0.4223	0.797445
chr2_152065032	Zm00001eb093320	0.18721	0.741727	0.064156	0.565539	0.99884	0.9999	0.84796	0.961973	0.12806	0.795799	0.76032	0.926784	0.88466	0.988191	0.95595	0.994532	0.92862	0.984046
chr2_152065154	Zm00001eb093320	0.6888	0.948609	0.54635	0.906063	0.15251	0.7468	0.11518	0.51796	0.038092	0.676377	0.2587	0.648422	0.02918	0.582146	0.68611	0.950428	0.56865	0.868986
chr2_152065159	Zm00001eb093320	0.041533	0.528896	0.78703	0.965871	0.51113	0.914693	0.84889	0.962222	0.98868	0.999107	0.48163	0.803848	0.86989	0.986507	0.69404	0.95201	0.8917	0.975012
chr2_152065510	Zm00001eb093320	0.71568	0.954325	0.71865	0.951564	0.16362	0.757457	0.25858	0.677315	0.13886	0.804142	0.16793	0.551471	0.06008	0.658836	0.96693	0.995932	0.43041	0.802087
chr2_152065521	Zm00001eb093320	0.76771	0.96452	0.7013	0.947741	0.13719	0.730906	0.26157	0.679889	0.072158	0.73934	0.12447	0.49058	0.033553	0.596917	0.89205	0.986339	0.3591	0.759159
chr2_152065708	Zm00001eb093320	0.77437	0.965792	0.17325	0.712518	0.21474	0.796888	0.65346	0.898673	0.37988	0.907844	0.30008	0.684395	0.426	0.902758	0.55178	0.918903	0.56597	0.867843
chr2_152065906	Zm00001eb093320	0.49675	0.899071	0.21518	0.747685	0.096627	0.67849	0.14764	0.562805	0.73445	0.973724	0.82316	0.948327	0.83959	0.982806	0.90223	0.987521	0.73679	0.930599
chr2_152065986	Zm00001eb093320	0.47833	0.893137	0.36966	0.839867	0.69488	0.957502	0.25388	0.673222	0.011673	0.576223	0.062282	0.369946	0.0061869	0.460795	0.3663	0.859835	0.032145	0.33476
chr2_152066528	Zm00001eb093320	0.44329	0.881318	0.27597	0.789447	0.22157	0.801464	0.26146	0.679801	0.78726	0.980111	0.78977	0.937055	0.94307	0.994549	0.64049	0.940355	0.78682	0.946085
chr2_152066613	Zm00001eb093320	0.29717	0.816908	0.37467	0.842176	0.15475	0.749059	0.18736	0.609435	0.4325	0.92128	0.8504	0.957217	0.52929	0.930468	0.79299	0.970905	0.71956	0.925144
chr2_152066883	Zm00001eb093320	0.8732	0.982611	0.21048	0.744032	0.41577	0.885624	0.086362	0.468251	0.79603	0.981118	0.64554	0.882049	0.80283	0.97816	0.34823	0.852353	0.38585	0.776019
chr2_152850593	Zm00001eb093420	0.76156	0.963409	0.72737	0.953471	0.41529	0.885463	0.4679	0.815599	0.84133	0.985987	0.23695	0.627827	0.99244	0.999324	0.62038	0.935724	0.51683	0.845958
chr2_152850653	Zm00001eb093420	0.47372	0.891818	0.31589	0.812509	0.2496	0.818137	0.74496	0.930821	0.99147	0.999318	0.54281	0.835451	0.61333	0.948311	0.97217	0.996613	0.65657	0.903507
chr2_152850681	Zm00001eb093420	0.47372	0.891818	0.31589	0.812509	0.2496	0.818137	0.74496	0.930821	0.99147	0.999318	0.54281	0.835451	0.61333	0.948311	0.97217	0.996613	0.65657	0.903507
chr2_152850707	Zm00001eb093420	0.53446	0.9105	0.42921	0.86507	0.23165	0.807747	0.66139	0.901606	0.95068	0.995947	0.40114	0.756951	0.66919	0.95837	0.92394	0.990454	0.53059	0.852294
chr2_152850816	Zm00001eb093420	0.7406	0.959448	0.80405	0.969098	0.20076	0.786993	0.74417	0.93056	0.92757	0.993992	0.29531	0.680432	0.98588	0.998732	0.88207	0.984924	0.38836	0.777605
chr2_152850879	Zm00001eb093420	0.7531	0.961904	0.18821	0.72574	0.89139	0.987665	0.22098	0.643514	0.09567	0.768697	0.38059	0.743588	0.31755	0.864092	0.203	0.775779	0.3705	0.766467
chr2_152850899	Zm00001eb093420	0.73836	0.95896	0.81116	0.970427	0.20743	0.791817	0.69153	0.912656	0.88607	0.990296	0.28428	0.671174	0.91888	0.992052	0.97297	0.996707	0.34743	0.751339
chr2_152850929	Zm00001eb093420	0.75852	0.962848	0.78748	0.965883	0.28802	0.83719	0.58061	0.869372	0.81193	0.982861	0.24259	0.633331	0.87638	0.987257	0.89659	0.986784	0.3135	0.727341
chr2_152851036	NA	NA	NA	NA	NA	0.38975	0.876803	0.43576	0.798209	NA	NA	0.16584	0.548804	0.71438	0.965611	NA	NA	0.10806	0.509177
chr2_15315850	Zm00001eb072850	0.11477	0.665626	0.57961	0.916233	0.77166	0.970668	0.89028	0.973475	0.062419	0.724082	0.33535	0.711847	0.18345	0.791696	0.70427	0.954139	0.46461	0.820387
chr2_15315860	Zm00001eb072850	0.11477	0.665626	0.57961	0.916233	0.77166	0.970668	0.89028	0.973475	0.062419	0.724082	0.33535	0.711847	0.18345	0.791696	0.70427	0.954139	0.46461	0.820387
chr2_15315900	Zm00001eb072850	0.61767	0.932035	0.88256	0.982971	0.61515	0.940717	0.6975	0.914743	0.18223	0.831586	0.77677	0.932685	0.35401	0.878277	0.55849	0.920722	0.66194	0.905456
chr2_15315997	Zm00001eb072850	0.54777	0.9142	0.851	0.977554	0.6779	0.954143	0.55875	0.859721	0.22302	0.853309	0.84079	0.954082	0.33352	0.870448	0.51488	0.908991	0.77283	0.941919
chr2_15316037	Zm00001eb072850	0.25398	0.791055	0.9872	0.998264	0.79422	0.97436	0.83543	0.958458	0.22626	0.854859	0.16884	0.552597	0.18924	0.795697	0.49906	0.904567	0.19969	0.627226
chr2_15316214	Zm00001eb072850	0.30102	0.818992	0.13527	0.674164	0.010296	0.398175	0.60828	0.880776	0.40549	0.914638	0.97156	0.992585	0.53054	0.930735	0.18755	0.764592	0.91249	0.980113
chr2_15316241	Zm00001eb072850	0.24602	0.786016	0.56615	0.912195	0.12782	0.72033	0.5709	0.865163	0.32655	0.89229	0.95723	0.988717	0.26755	0.841047	0.15412	0.736607	0.88164	0.972387
chr2_15316274	Zm00001eb072850	0.83204	0.975906	0.28494	0.794885	0.56911	0.929889	0.027357	0.30712	0.86731	0.988531	0.56765	0.847253	0.8089	0.978944	0.77174	0.967151	0.29907	0.716612
chr2_15316343	Zm00001eb072850	0.80968	0.972165	0.34728	0.829093	0.1995	0.78608	0.013158	0.23398	0.83847	0.985693	0.29653	0.681462	0.91855	0.992017	0.4306	0.883179	0.28225	0.703342
chr2_15316367	Zm00001eb072850	0.9341	0.991665	0.20857	0.742566	0.40048	0.880478	0.049246	0.380992	0.76642	0.97759	0.25288	0.643029	0.92759	0.993015	0.59516	0.92977	0.15194	0.571601
chr2_15316370	Zm00001eb072850	0.83026	0.97558	0.26741	0.784187	0.64225	0.946673	0.24606	0.666531	0.7763	0.978767	0.82819	0.949971	0.7076	0.964566	0.65422	0.943423	0.9921	0.998296
chr2_15316425	Zm00001eb072850	0.59059	0.92574	0.85788	0.978798	0.96047	0.995877	0.53003	0.846523	0.27269	0.8738	0.80924	0.943711	0.2655	0.839962	0.29507	0.828849	0.25259	0.678445
chr2_153487232	Zm00001eb093540	0.97018	0.996319	0.75897	0.960174	0.36499	0.867945	0.53166	0.847274	0.7625	0.977151	0.32937	0.707348	0.86541	0.986004	0.29443	0.828521	0.55046	0.861287
chr2_153487302	Zm00001eb093540	0.11081	0.660445	0.33128	0.820777	0.51962	0.917074	0.74698	0.931487	0.18374	0.832468	0.17883	0.565073	0.22798	0.8201	0.98174	0.997806	0.20003	0.627561
chr2_153487348	Zm00001eb093540	0.58418	0.924173	0.34668	0.828769	0.82012	0.978216	0.21035	0.63308	0.052576	0.705994	0.14292	0.517827	0.16362	0.776865	0.52334	0.911332	0.13129	0.544148
chr2_153487378	Zm00001eb093540	0.56088	0.91797	0.37017	0.840125	0.71742	0.961437	0.7299	0.925895	0.73256	0.973472	0.011778	0.181838	0.66208	0.957137	0.50603	0.906634	0.069959	0.439999
chr2_153487452	Zm00001eb093540	0.35241	0.844468	0.91184	0.987584	0.59254	0.935558	0.95405	0.989381	0.92516	0.993775	0.86607	0.962172	0.9843	0.998575	0.8389	0.978444	0.4897	0.833069
chr2_153487505	Zm00001eb093540	0.37466	0.854286	0.8545	0.978178	0.6228	0.942483	0.91688	0.98028	0.85084	0.986945	0.8263	0.949375	0.83786	0.982596	0.80382	0.972759	0.45204	0.813768
chr2_153487520	Zm00001eb093540	0.25989	0.794791	0.091863	0.617077	0.69316	0.957169	0.027728	0.3087	0.83315	0.985078	0.38604	0.747126	0.46697	0.914613	0.067742	0.625523	0.16633	0.589624
chr2_153487624	Zm00001eb093540	0.96237	0.995342	0.59641	0.921038	0.83826	0.98093	0.20338	0.626087	0.24766	0.863917	0.0013477	0.0647099	0.31341	0.862371	0.5328	0.913909	0.0090227	0.207858
chr2_153487679	Zm00001eb093540	0.95597	0.994481	0.64544	0.93422	0.8195	0.978129	0.20574	0.628453	0.25453	0.86666	0.0024614	0.087483	0.33983	0.872839	0.41769	0.878788	0.013069	0.239469
chr2_153487681	Zm00001eb093540	0.37466	0.854286	0.8545	0.978178	0.65441	0.949295	0.86924	0.967755	0.92803	0.994041	0.93345	0.982177	0.94409	0.994641	0.83447	0.977713	0.46998	0.823135
chr2_153487687	Zm00001eb093540	0.26739	0.799556	0.10862	0.641803	0.71583	0.961165	0.037582	0.345537	0.92093	0.993407	0.47596	0.800986	0.43021	0.904037	0.05812	0.606529	0.21291	0.640874
chr2_153487827	Zm00001eb093540	0.22116	0.768636	0.12723	0.665272	0.65825	0.950111	0.16191	0.580545	0.90903	0.992316	0.78068	0.934051	0.36268	0.881571	0.15476	0.73718	0.46548	0.820839
chr2_153487858	Zm00001eb093540	0.22116	0.768636	0.12723	0.665272	0.65825	0.950111	0.16191	0.580545	0.90903	0.992316	0.78068	0.934051	0.36268	0.881571	0.15476	0.73718	0.46548	0.820839
chr2_153487863	Zm00001eb093540	0.22116	0.768636	0.12723	0.665272	0.65825	0.950111	0.16191	0.580545	0.90903	0.992316	0.78068	0.934051	0.36268	0.881571	0.15476	0.73718	0.46548	0.820839
chr2_153487876	Zm00001eb093540	0.22116	0.768636	0.12723	0.665272	0.65825	0.950111	0.16191	0.580545	0.90903	0.992316	0.78068	0.934051	0.36268	0.881571	0.15476	0.73718	0.46548	0.820839
chr2_153487904	Zm00001eb093540	0.32153	0.829767	0.86027	0.979207	0.95545	0.995276	0.76901	0.938558	0.24736	0.863917	0.239	0.629777	0.32264	0.866188	0.49953	0.904724	0.2852	0.705697
chr2_153488049	Zm00001eb093540	0.40563	0.86704	0.14365	0.683353	0.67287	0.953187	0.020966	0.278162	0.78712	0.980095	0.31132	0.693305	0.53475	0.931696	0.035952	0.552285	0.12367	0.533247
chr2_153488057	Zm00001eb093540	0.40563	0.86704	0.14365	0.683353	0.67287	0.953187	0.020966	0.278162	0.78712	0.980095	0.31132	0.693305	0.53475	0.931696	0.035952	0.552285	0.12367	0.533247
chr2_153488108	Zm00001eb093540	0.3064	0.821919	0.80947	0.970121	0.93308	0.992738	0.59197	0.874197	0.93774	0.994824	0.90831	0.975042	0.75279	0.971408	0.66539	0.945985	0.49009	0.833253
chr2_153488161	Zm00001eb093540	0.28417	0.809567	0.36812	0.839142	0.8053	0.975974	0.29152	0.704309	0.91243	0.992654	0.82325	0.948357	0.93562	0.99384	0.69972	0.953171	0.98761	0.997322
chr2_153488191	Zm00001eb093540	0.53339	0.910202	0.3123	0.810511	0.84697	0.982214	0.77243	0.939591	0.57947	0.951122	0.45144	0.787217	0.63968	0.95316	0.18692	0.764153	0.50959	0.842608
chr2_153488204	Zm00001eb093540	0.58814	0.925157	0.2871	0.79617	0.89574	0.988223	0.87594	0.969614	0.62711	0.958796	0.503	0.815228	0.72126	0.96666	0.3376	0.848101	0.56778	0.868621
chr2_153488214	Zm00001eb093540	0.045113	0.539055	0.25287	0.774783	0.94052	0.993582	0.0051125	0.16255	0.83324	0.985089	0.00367	0.106416	0.5472	0.934523	0.072648	0.634593	0.021978	0.291306
chr2_153488226	Zm00001eb093540	0.25989	0.794791	0.091863	0.617077	0.69316	0.957169	0.027728	0.3087	0.83315	0.985078	0.38604	0.747126	0.46697	0.914613	0.067742	0.625523	0.16633	0.589624
chr2_153488246	Zm00001eb093540	0.61194	0.930575	0.70555	0.948695	0.37595	0.871872	0.17386	0.59454	0.28468	0.878357	0.0021045	0.0811284	0.23726	0.825067	0.65491	0.943596	0.014435	0.248852
chr2_153488252	Zm00001eb093540	0.41531	0.870869	0.83901	0.975524	0.5927	0.935593	0.98204	0.995984	0.88753	0.990414	0.80483	0.942203	0.81378	0.979601	0.78523	0.96961	0.43682	0.805585
chr2_153488266	Zm00001eb093540	0.48064	0.893884	0.62551	0.929077	0.94561	0.994176	0.45764	0.810183	0.91135	0.992527	0.29058	0.676501	0.96789	0.997019	0.67638	0.948375	0.41321	0.792356
chr2_153488276	Zm00001eb093540	0.76028	0.963173	0.98338	0.997738	0.92926	0.992284	0.2033	0.626001	0.27514	0.874801	0.0054789	0.128767	0.23397	0.823347	0.83877	0.978432	0.014521	0.249425
chr2_153488287	Zm00001eb093540	0.54103	0.912312	0.62753	0.929554	0.96329	0.996204	0.39683	0.775625	0.93553	0.994661	0.78412	0.935162	0.65656	0.956152	0.71828	0.956936	0.85062	0.964115
chr2_153488356	Zm00001eb093540	0.62284	0.933378	0.23927	0.765571	0.53783	0.921727	0.082609	0.460936	0.024195	0.633088	0.11281	0.471509	0.18111	0.790076	0.272	0.817395	0.07387	0.448188
chr2_153488390	Zm00001eb093540	0.1999	0.752602	0.10504	0.637015	0.83622	0.980631	0.99927	0.999835	0.32392	0.891456	0.33283	0.71	0.53698	0.932192	0.53244	0.913831	0.50577	0.840781
chr2_153488392	Zm00001eb093540	0.62849	0.934775	0.15145	0.691459	0.67102	0.952764	0.68577	0.910626	0.49175	0.934266	0.3753	0.739976	0.94209	0.994457	0.23135	0.794438	0.60468	0.883747
chr2_153488409	Zm00001eb093540	0.23085	0.775543	0.13027	0.668936	0.69082	0.956709	0.0095415	0.207383	0.83647	0.98546	0.24002	0.630789	0.38454	0.88936	0.031141	0.536089	0.082522	0.465445
chr2_153488419	Zm00001eb093540	0.13108	0.685687	0.2153	0.747789	0.97374	0.997404	0.1104	0.51051	0.9852	0.998847	0.56861	0.847708	0.49135	0.921151	0.11074	0.69015	0.51971	0.847286
chr2_153488506	Zm00001eb093540	0.35241	0.844468	0.91184	0.987584	0.59254	0.935558	0.95405	0.989381	0.92516	0.993775	0.86607	0.962172	0.9843	0.998575	0.8389	0.978444	0.4897	0.833069
chr2_153488634	Zm00001eb093540	0.17993	0.735211	0.72823	0.953651	0.74553	0.966302	0.32805	0.731055	0.79081	0.980533	0.19429	0.582719	0.77722	0.974876	0.62815	0.937515	0.33557	0.743204
chr2_153488640	Zm00001eb093540	0.79372	0.969332	0.58588	0.918	0.73265	0.964032	0.8287	0.956517	0.67503	0.965754	0.38345	0.745483	0.89571	0.98943	0.53662	0.914956	0.62221	0.89044
chr2_153488751	Zm00001eb093540	0.37466	0.854286	0.8545	0.978178	0.6228	0.942483	0.91688	0.98028	0.85084	0.986945	0.8263	0.949375	0.83786	0.982596	0.80382	0.972759	0.45204	0.813768
chr2_153488761	Zm00001eb093540	0.28654	0.810907	0.19054	0.727779	0.92349	0.991592	0.28982	0.702942	0.58949	0.952818	0.70447	0.905976	0.46894	0.915174	0.70962	0.955154	0.87406	0.970368
chr2_153488772	Zm00001eb093540	0.37466	0.854286	0.8545	0.978178	0.6228	0.942483	0.91688	0.98028	0.85084	0.986945	0.8263	0.949375	0.83786	0.982596	0.80382	0.972759	0.45204	0.813768
chr2_153488797	Zm00001eb093540	0.25989	0.794791	0.091863	0.617077	0.69316	0.957169	0.027728	0.3087	0.83315	0.985078	0.38604	0.747126	0.46697	0.914613	0.067742	0.625523	0.16633	0.589624
chr2_153488830	Zm00001eb093540	0.70173	0.951391	0.15893	0.698913	0.68115	0.954798	0.11364	0.515517	0.011535	0.575597	0.14522	0.521106	0.082456	0.694922	0.34546	0.851187	0.087167	0.474087
chr2_153488839	Zm00001eb093540	0.70173	0.951391	0.15893	0.698913	0.68115	0.954798	0.11364	0.515517	0.011535	0.575597	0.14522	0.521106	0.082456	0.694922	0.34546	0.851187	0.087167	0.474087
chr2_153488909	Zm00001eb093540	0.93888	0.99233	0.28864	0.797112	0.99451	0.999445	0.88159	0.971121	0.73728	0.974067	0.38475	0.746329	0.68756	0.961442	0.47404	0.896997	0.71416	0.923372
chr2_153488918	Zm00001eb093540	0.88511	0.984483	0.09523	0.622226	0.98327	0.998288	0.084509	0.464569	0.023761	0.631185	0.10937	0.46561	0.20454	0.80588	0.27081	0.816888	0.10018	0.496008
chr2_153488928	Zm00001eb093540	0.87757	0.983305	0.15291	0.692974	0.8293	0.979604	0.10406	0.500106	0.022355	0.625973	0.11379	0.473128	0.18008	0.789325	0.2923	0.82747	0.11183	0.515214
chr2_153489010	Zm00001eb093540	0.67029	0.944477	0.9333	0.990838	0.13402	0.727409	0.30875	0.717173	0.7607	0.97691	0.93585	0.982854	0.41878	0.900528	0.12743	0.709661	0.88888	0.974281
chr2_153489029	Zm00001eb093540	0.40115	0.865258	0.23801	0.764617	0.56248	0.928234	0.72884	0.925515	0.48275	0.932491	0.24705	0.637534	0.97322	0.997537	0.43008	0.883007	0.35831	0.758643
chr2_153489047	Zm00001eb093540	0.39876	0.86429	0.20147	0.736858	0.76902	0.970223	0.76977	0.93881	0.41161	0.916235	0.27647	0.664435	0.96934	0.99717	0.43362	0.884154	0.40119	0.785287
chr2_153489059	Zm00001eb093540	0.45177	0.884296	0.19507	0.731688	0.72635	0.963003	0.80405	0.949322	0.41568	0.917305	0.28253	0.669665	0.94515	0.994756	0.45347	0.890774	0.46161	0.818823
chr2_153489061	Zm00001eb093540	0.75614	0.962376	0.69875	0.947173	0.75722	0.968221	0.14717	0.562163	0.59276	0.953398	0.1313	0.501187	0.69249	0.962201	0.75133	0.963517	0.22208	0.650082
chr2_153489073	Zm00001eb093540	0.52451	0.907523	0.35244	0.831619	0.67058	0.952684	0.89765	0.975421	0.4868	0.933364	0.32283	0.702379	0.98473	0.998616	0.3452	0.85107	0.47596	0.826206
chr2_153489136	Zm00001eb093540	0.17085	0.727136	0.64935	0.935233	0.17601	0.767788	0.21327	0.635964	0.48874	0.933682	0.70231	0.905135	0.21748	0.813958	0.17102	0.751487	0.63519	0.895471
chr2_153489176	Zm00001eb093540	0.98869	0.998542	0.11548	0.650863	0.88954	0.987433	0.718	0.921834	0.78556	0.979929	0.058695	0.360884	0.92824	0.993074	0.80961	0.973653	0.32406	0.735029
chr2_153489178	Zm00001eb093540	0.1224	0.675361	0.10269	0.633553	0.57817	0.932112	0.33914	0.738841	0.66205	0.963885	0.62492	0.873255	0.48336	0.919035	0.524	0.911507	0.67369	0.909664
chr2_153489188	Zm00001eb093540	0.65705	0.941478	0.14198	0.681426	0.8867	0.987089	0.060214	0.41041	0.05718	0.714765	0.20692	0.596918	0.24479	0.829026	0.41024	0.876143	0.088669	0.476797
chr2_153489213	Zm00001eb093540	0.90389	0.987281	0.44266	0.870369	0.83525	0.980479	0.54071	0.851605	0.57883	0.950996	0.37552	0.740128	0.9078	0.990784	0.46693	0.894937	0.87803	0.971422
chr2_153489252	Zm00001eb093540	0.17147	0.727746	0.18607	0.723914	0.64541	0.947366	0.01124	0.22079	0.84843	0.986687	0.2365	0.627379	0.31767	0.864149	0.031636	0.537795	0.098628	0.493473
chr2_153489259	Zm00001eb093540	0.68708	0.948223	0.084228	0.604339	0.85225	0.982918	0.049407	0.381445	0.1059	0.778791	0.09029	0.430646	0.35876	0.880098	0.20318	0.775898	0.059833	0.416995
chr2_153489293	Zm00001eb093540	0.82718	0.975087	0.19534	0.731932	0.8223	0.978553	0.76284	0.936624	0.5852	0.952179	0.82414	0.948654	0.99307	0.999389	0.59316	0.929273	0.98454	0.99667
chr2_153489306	Zm00001eb093540	0.84897	0.978771	0.31928	0.814452	0.51839	0.916747	0.34407	0.742116	0.3009	0.883983	0.024726	0.251175	0.4781	0.917657	0.51069	0.907897	0.055212	0.405744
chr2_153489308	Zm00001eb093540	0.68857	0.948551	0.16602	0.705732	0.80107	0.975331	0.063796	0.419241	0.02924	0.651578	0.049383	0.336032	0.10189	0.719244	0.19329	0.768865	0.049038	0.389164
chr2_153489316	Zm00001eb093540	0.84745	0.978527	0.12762	0.665788	0.93166	0.992574	0.10441	0.500606	0.041127	0.682421	0.075538	0.400265	0.16565	0.778533	0.28485	0.823826	0.077737	0.456033
chr2_153489527	Zm00001eb093540	0.89292	0.98566	0.77389	0.963254	0.52971	0.919606	0.26698	0.684467	0.10788	0.780695	0.0054956	0.128961	0.31334	0.86235	0.26666	0.814818	0.019109	0.276654
chr2_153489589	Zm00001eb093540	0.34573	0.84139	0.7554	0.959432	0.89558	0.988208	0.41834	0.788419	0.90243	0.991744	0.28986	0.675878	0.53806	0.93248	0.7628	0.965571	0.44211	0.808457
chr2_153489728	Zm00001eb093540	0.68189	0.94705	0.27283	0.787562	0.52831	0.919247	0.18155	0.603152	0.08388	0.75521	0.19154	0.580224	0.27069	0.842568	0.33357	0.84637	0.1994	0.626933
chr2_153489734	Zm00001eb093540	0.34098	0.839131	0.96954	0.995754	0.57108	0.930414	0.99102	0.997976	0.71504	0.971241	0.90753	0.974805	0.8731	0.986844	0.87633	0.984069	0.53667	0.855077
chr2_153489789	Zm00001eb093540	0.69007	0.948894	0.22175	0.752641	0.60744	0.939095	0.12206	0.52829	0.094134	0.767278	0.11002	0.466737	0.32596	0.867528	0.24196	0.800701	0.10243	0.499845
chr2_153489842	Zm00001eb093540	0.75209	0.961702	0.59915	0.921813	0.38967	0.876779	0.7755	0.940565	0.98082	0.9985	0.36241	0.731166	0.71798	0.966204	0.4191	0.879311	0.60277	0.882978
chr2_153489887	Zm00001eb093540	0.32335	0.830558	0.10208	0.632721	0.6859	0.955743	0.017733	0.261352	0.89098	0.990777	0.34454	0.718464	0.48046	0.918293	0.062403	0.615352	0.11806	0.524872
chr2_153489905	Zm00001eb093540	0.31481	0.826397	0.84961	0.977335	0.98252	0.998201	0.72558	0.924399	0.6798	0.966395	0.896	0.971417	0.64241	0.953655	0.67896	0.948913	0.50355	0.839748
chr2_153489948	Zm00001eb093540	0.62674	0.934368	0.74416	0.957091	0.61047	0.93967	0.9694	0.992986	0.66448	0.964226	0.3746	0.739515	0.88947	0.988701	0.57069	0.923667	0.59644	0.880421
chr2_153490007	Zm00001eb093540	0.12008	0.672407	0.1572	0.697259	0.80513	0.975941	0.24585	0.666366	0.87389	0.98915	0.62112	0.871595	0.70286	0.963844	0.36768	0.860336	0.92838	0.983986
chr2_153490036	Zm00001eb093540	0.23105	0.775676	0.10805	0.640957	0.73385	0.964249	0.047602	0.376229	0.74524	0.975061	0.39058	0.750044	0.54731	0.93453	0.071367	0.632378	0.20805	0.635938
chr2_153490039	Zm00001eb093540	0.89866	0.986511	0.58786	0.918588	0.92547	0.991835	0.92373	0.981987	0.99721	0.999765	0.25466	0.644661	0.55094	0.935292	0.6929	0.951753	0.41957	0.795931
chr2_153490062	Zm00001eb093540	0.74802	0.960889	0.13027	0.668936	0.8569	0.983497	0.070851	0.43565	0.070003	0.736133	0.15133	0.529473	0.22751	0.819817	0.34952	0.852867	0.036912	0.351963
chr2_153490072	Zm00001eb093540	0.36717	0.851055	0.33992	0.825352	0.87497	0.985547	0.34655	0.743757	0.67284	0.96544	0.53067	0.829434	0.66359	0.95742	0.641	0.940472	0.64562	0.899439
chr2_153490074	Zm00001eb093540	0.50047	0.900173	0.19507	0.731688	0.83101	0.979864	0.086462	0.468451	0.93905	0.994954	0.48758	0.807065	0.41719	0.900053	0.14174	0.724484	0.34961	0.752838
chr2_153490075	Zm00001eb093540	0.7986	0.970238	0.16801	0.707737	0.66306	0.951139	0.091378	0.477695	0.075842	0.744527	0.13313	0.503841	0.25429	0.834166	0.31026	0.836138	0.048344	0.38722
chr2_153490103	Zm00001eb093540	0.37058	0.852477	0.70995	0.949664	0.78237	0.972387	0.48982	0.826936	0.70821	0.970404	0.29665	0.681558	0.78044	0.975315	0.84229	0.979003	0.53279	0.853305
chr2_153490257	Zm00001eb093540	0.83668	0.976652	0.22275	0.753374	0.65051	0.948426	0.91483	0.979766	0.85605	0.987422	0.25105	0.641353	0.70079	0.963531	0.73153	0.959619	0.50138	0.838753
chr2_153490281	Zm00001eb093540	0.44602	0.882285	0.82685	0.973326	0.63481	0.945133	0.96538	0.992047	0.69662	0.968857	0.88229	0.967273	0.77236	0.974261	0.68699	0.950585	0.41779	0.794928
chr2_153490282	Zm00001eb093540	0.53712	0.911246	0.5385	0.903554	0.79743	0.974843	0.64293	0.894633	0.66955	0.964953	0.53653	0.832334	0.48624	0.919785	0.99625	0.999552	0.46029	0.818124
chr2_153490326	Zm00001eb093540	0.38257	0.857678	0.82141	0.972317	0.99011	0.998959	0.84562	0.961334	0.84545	0.986377	0.84294	0.954781	0.71456	0.965631	0.56881	0.923202	0.46557	0.820889
chr2_153490333	Zm00001eb093540	0.87993	0.98367	0.38568	0.847157	0.82078	0.978309	0.99353	0.998547	0.64822	0.961856	0.40811	0.761406	0.84173	0.983056	0.75178	0.963613	0.55293	0.862356
chr2_153490349	Zm00001eb093540	0.73313	0.957935	0.23902	0.765391	0.63536	0.945241	0.11162	0.512419	0.041597	0.683602	0.1378	0.510488	0.15895	0.773233	0.32397	0.842209	0.06935	0.438685
chr2_153490437	Zm00001eb093540	0.41743	0.871598	0.072206	0.582101	0.67253	0.953109	0.017135	0.257961	0.94234	0.995252	0.42842	0.773782	0.43799	0.906478	0.090369	0.662802	0.16849	0.592191
chr2_153490449	Zm00001eb093540	0.85825	0.980226	0.2822	0.793269	0.49246	0.909416	0.22133	0.643832	0.04156	0.683515	0.30156	0.685538	0.10552	0.723675	0.43119	0.88337	0.12299	0.532226
chr2_153490461	Zm00001eb093540	0.97377	0.996638	0.4001	0.853446	0.80126	0.975364	0.87907	0.970458	0.60484	0.95531	0.34606	0.719553	0.98576	0.998717	0.74118	0.96155	0.62741	0.892474
chr2_153490533	Zm00001eb093540	0.70684	0.952492	0.24192	0.767371	0.94002	0.993522	0.13674	0.548763	0.035843	0.670637	0.23012	0.621007	0.11341	0.732644	0.43816	0.885706	0.058862	0.414703
chr2_153490540	Zm00001eb093540	0.24608	0.786054	0.96929	0.995749	0.8024	0.975515	0.5652	0.86264	0.92256	0.993571	0.16975	0.553762	0.97219	0.997445	0.79672	0.971557	0.39917	0.784058
chr2_153490543	Zm00001eb093540	0.64396	0.938427	0.22917	0.758205	0.92125	0.991315	0.12615	0.53416	0.033147	0.663117	0.19612	0.584806	0.12912	0.747185	0.42658	0.881861	0.064252	0.427382
chr2_153490550	Zm00001eb093540	0.98149	0.997626	0.72079	0.952023	0.88628	0.987034	0.3759	0.762686	0.23342	0.858031	0.0019546	0.0781526	0.18836	0.795132	0.53974	0.915798	0.014038	0.246215
chr2_153490558	Zm00001eb093540	0.93789	0.992198	0.9871	0.998255	0.97594	0.99761	0.74895	0.932133	0.71121	0.970756	0.34206	0.716687	0.49809	0.922884	0.77492	0.967725	0.30273	0.719273
chr2_153490559	Zm00001eb093540	0.2488	0.787829	0.99521	0.999372	0.93836	0.993339	0.83226	0.957534	0.9697	0.997567	0.83184	0.951175	0.96797	0.997026	0.51219	0.908255	0.48559	0.830994
chr2_153490570	Zm00001eb093540	0.76822	0.964613	0.68745	0.944493	0.80226	0.975496	0.34338	0.741643	0.20294	0.84295	0.0082174	0.154818	0.18063	0.789734	0.32098	0.840873	0.013119	0.239845
chr2_153490595	Zm00001eb093540	0.88983	0.985214	0.55236	0.907927	0.99645	0.999679	0.19349	0.615959	0.17966	0.830089	0.10698	0.461469	0.48321	0.918991	0.10565	0.683759	0.10791	0.508917
chr2_153490607	Zm00001eb093540	0.63207	0.935677	0.17946	0.718075	0.85358	0.983062	0.11926	0.524145	0.035498	0.669657	0.13959	0.513065	0.18982	0.796123	0.34565	0.85126	0.078677	0.457939
chr2_153490618	Zm00001eb093540	0.54408	0.91323	0.14178	0.681202	0.85448	0.983176	0.8562	0.964206	0.43817	0.922574	0.020294	0.230637	0.19151	0.79717	0.67719	0.948547	0.18344	0.609536
chr2_153490623	Zm00001eb093540	0.91441	0.988814	0.6785	0.942374	0.81633	0.977636	0.11326	0.514931	0.37984	0.90784	0.0013247	0.0641259	0.48314	0.91898	0.45767	0.892072	0.0099494	0.215912
chr2_153490629	Zm00001eb093540	0.21257	0.762384	0.90605	0.986635	0.81611	0.977605	0.30808	0.716663	0.85811	0.98761	0.13223	0.502575	0.89593	0.989462	0.65728	0.944142	0.33174	0.740507
chr2_153490640	Zm00001eb093540	0.25989	0.794791	0.091863	0.617077	0.69316	0.957169	0.027728	0.3087	0.83315	0.985078	0.38604	0.747126	0.46697	0.914613	0.067742	0.625523	0.16633	0.589624
chr2_153490662	Zm00001eb093540	0.23937	0.781487	0.29406	0.800155	0.93197	0.992613	0.35028	0.746252	0.81667	0.98335	0.67473	0.894122	0.70908	0.964756	0.66385	0.945644	0.877	0.97113
chr2_153490689	Zm00001eb093540	0.89657	0.986193	0.57578	0.915071	0.86458	0.98417	0.076635	0.448488	0.15238	0.813738	0.00031503	0.0300869	0.19986	0.802793	0.33206	0.845726	0.0024936	0.128181
chr2_153490694	Zm00001eb093540	0.25989	0.794791	0.091863	0.617077	0.69316	0.957169	0.027728	0.3087	0.83315	0.985078	0.38604	0.747126	0.46697	0.914613	0.067742	0.625523	0.16633	0.589624
chr2_153490697	Zm00001eb093540	0.31481	0.826397	0.84961	0.977335	0.98252	0.998201	0.72558	0.924399	0.6798	0.966395	0.896	0.971417	0.64241	0.953655	0.67896	0.948913	0.50355	0.839748
chr2_153490712	Zm00001eb093540	0.25989	0.794791	0.091863	0.617077	0.69316	0.957169	0.027728	0.3087	0.83315	0.985078	0.38604	0.747126	0.46697	0.914613	0.067742	0.625523	0.16633	0.589624
chr2_153490762	Zm00001eb093540	0.68903	0.948663	0.26069	0.779892	0.59159	0.93534	0.15341	0.570097	0.046609	0.694568	0.16055	0.541945	0.1559	0.77061	0.29138	0.82695	0.096653	0.490106
chr2_153490763	Zm00001eb093540	0.8905	0.985318	0.89965	0.985657	0.9171	0.99087	0.09234	0.479449	0.37075	0.905461	0.034337	0.288578	0.42329	0.901914	0.54339	0.916711	0.027649	0.316792
chr2_153490764	Zm00001eb093540	0.34113	0.839202	0.42154	0.862009	0.79852	0.974914	0.27029	0.687196	0.93775	0.994827	0.75653	0.925427	0.95417	0.995683	0.68555	0.950304	0.95848	0.990819
chr2_153490767	Zm00001eb093540	0.2672	0.799441	0.14068	0.68	0.64329	0.946903	0.64744	0.896362	0.43193	0.921149	0.23896	0.62974	0.67599	0.959508	0.75242	0.963721	0.41394	0.79276
chr2_153490771	Zm00001eb093540	0.35241	0.844468	0.91184	0.987584	0.59254	0.935558	0.95405	0.989381	0.92516	0.993775	0.86607	0.962172	0.9843	0.998575	0.8389	0.978444	0.4897	0.833069
chr2_153490781	Zm00001eb093540	0.27211	0.802427	0.11197	0.646381	0.67167	0.952911	0.061258	0.413111	0.94443	0.995428	0.55658	0.84212	0.34303	0.874094	0.073843	0.636649	0.27748	0.699488
chr2_153490783	Zm00001eb093540	0.33869	0.837998	0.46385	0.878351	0.96679	0.996614	0.35839	0.75156	0.7148	0.971211	0.63241	0.87653	0.65692	0.956224	0.78928	0.970346	0.92289	0.982655
chr2_153490784	Zm00001eb093540	0.17019	0.726529	0.58057	0.916487	0.96615	0.996552	0.51069	0.837257	0.9427	0.995282	0.69036	0.90039	0.96545	0.996745	0.51661	0.909429	0.8802	0.971999
chr2_153490796	Zm00001eb093540	0.90916	0.987991	0.27691	0.790039	0.86125	0.983857	0.92053	0.981224	0.77974	0.979174	0.34644	0.719826	0.77084	0.974011	0.37039	0.861372	0.47614	0.826298
chr2_153490797	Zm00001eb093540	0.64787	0.939356	0.68922	0.944939	0.91471	0.990594	0.25555	0.674666	0.33952	0.896498	0.0040982	0.11223	0.37489	0.88607	0.66403	0.945684	0.0081562	0.200059
chr2_153490798	Zm00001eb093540	0.90916	0.987991	0.27691	0.790039	0.86125	0.983857	0.92053	0.981224	0.77974	0.979174	0.34644	0.719826	0.77084	0.974011	0.37039	0.861372	0.47614	0.826298
chr2_153490811	Zm00001eb093540	0.40793	0.867937	0.50511	0.892609	0.95709	0.995483	0.3597	0.752423	0.6893	0.967792	0.69825	0.903556	0.64076	0.953377	0.8473	0.979743	0.88904	0.974321
chr2_153490815	Zm00001eb093540	0.40793	0.867937	0.50511	0.892609	0.95709	0.995483	0.3597	0.752423	0.6893	0.967792	0.69825	0.903556	0.64076	0.953377	0.8473	0.979743	0.88904	0.974321
chr2_153490822	Zm00001eb093540	0.94753	0.993324	0.25733	0.777713	0.97431	0.997448	0.69527	0.913989	0.58495	0.952133	0.39896	0.755547	0.88971	0.988727	0.33412	0.846626	0.68497	0.91356
chr2_153490847	Zm00001eb093540	0.98455	0.998021	0.36283	0.836675	0.84905	0.982485	0.96166	0.991197	0.42157	0.918805	0.27757	0.66534	0.90449	0.990439	0.47857	0.898322	0.5028	0.839417
chr2_153490851	Zm00001eb093540	0.29201	0.814015	0.1419	0.681337	0.65427	0.949264	0.13081	0.540791	0.72244	0.97214	0.76778	0.929474	0.24567	0.82948	0.085009	0.654945	0.44289	0.808849
chr2_153490852	Zm00001eb093540	0.41563	0.870975	0.67206	0.940824	0.8774	0.985838	0.25902	0.677703	0.29061	0.880495	0.17793	0.563983	0.37623	0.886525	0.69837	0.952901	0.35708	0.757839
chr2_153490859	Zm00001eb093540	0.2773	0.805513	0.17212	0.711547	0.79478	0.974438	0.41402	0.785893	0.18017	0.830403	0.14037	0.514202	0.32164	0.865771	0.88211	0.984934	0.29566	0.713926
chr2_153490867	Zm00001eb093540	0.30902	0.823303	0.33257	0.821467	0.72046	0.962001	0.27345	0.689823	0.93123	0.994294	0.68591	0.898615	0.85148	0.98426	0.63819	0.939815	0.94069	0.986748
chr2_153490868	Zm00001eb093540	0.76341	0.96375	0.31825	0.813833	0.57586	0.931552	0.25194	0.671594	0.028052	0.647305	0.32208	0.701772	0.088333	0.70283	0.518	0.909851	0.11194	0.515382
chr2_153490882	Zm00001eb093540	0.84016	0.977238	0.58247	0.917037	0.69239	0.957022	0.14245	0.556388	0.32512	0.891814	0.090116	0.4303	0.35059	0.876954	0.59715	0.930244	0.11884	0.526014
chr2_153490883	Zm00001eb093540	0.58846	0.925234	0.46389	0.878368	0.91534	0.990685	0.13858	0.551256	0.34408	0.897903	0.10745	0.462291	0.34256	0.873908	0.51054	0.90786	0.21643	0.644479
chr2_153490900	Zm00001eb093540	0.29201	0.814015	0.1419	0.681337	0.65427	0.949264	0.13081	0.540791	0.72244	0.97214	0.76778	0.929474	0.24567	0.82948	0.085009	0.654945	0.44289	0.808849
chr2_153490901	Zm00001eb093540	0.43149	0.877001	0.44944	0.873005	0.83598	0.980596	0.23004	0.651945	0.027439	0.645142	0.2441	0.634724	0.12703	0.745124	0.66691	0.946334	0.088811	0.477068
chr2_153490913	Zm00001eb093540	0.93695	0.992073	0.36678	0.838538	0.86235	0.983857	0.14237	0.55629	0.72504	0.972487	0.0023526	0.0855119	0.79218	0.976921	0.37045	0.861401	0.015757	0.2574
chr2_153490924	Zm00001eb093540	0.21125	0.76139	0.74584	0.957488	0.99186	0.999136	0.21495	0.637641	0.30782	0.886308	0.15062	0.528523	0.36357	0.881901	0.44478	0.887915	0.30965	0.724507
chr2_153490932	Zm00001eb093540	0.21125	0.76139	0.74584	0.957488	0.99186	0.999136	0.21495	0.637641	0.30782	0.886308	0.15062	0.528523	0.36357	0.881901	0.44478	0.887915	0.30965	0.724507
chr2_153490936	Zm00001eb093540	0.23859	0.780989	0.72773	0.953546	0.20009	0.786495	0.3679	0.757613	0.65274	0.962573	0.85225	0.957799	0.37121	0.88476	0.27977	0.821248	0.74281	0.932522
chr2_153490952	Zm00001eb093540	0.29201	0.814015	0.1419	0.681337	0.65427	0.949264	0.13081	0.540791	0.72244	0.97214	0.76778	0.929474	0.24567	0.82948	0.085009	0.654945	0.44289	0.808849
chr2_153490956	Zm00001eb093540	0.3102	0.823877	0.84093	0.975837	0.25066	0.818771	0.42021	0.789482	0.79962	0.981554	0.91154	0.975944	0.46837	0.91501	0.26039	0.811332	0.81201	0.953425
chr2_153490969	Zm00001eb093540	0.35241	0.844468	0.91184	0.987584	0.59254	0.935558	0.95405	0.989381	0.92516	0.993775	0.86607	0.962172	0.9843	0.998575	0.8389	0.978444	0.4897	0.833069
chr2_153490982	Zm00001eb093540	0.69759	0.950493	0.37782	0.843663	0.7777	0.97168	0.32225	0.726927	0.59051	0.952994	0.80583	0.942528	0.54072	0.933096	0.81435	0.974426	0.74752	0.934018
chr2_153490984	Zm00001eb093540	0.21225	0.762125	0.96405	0.995044	0.94443	0.994046	0.26504	0.682834	0.52317	0.94048	0.17575	0.561275	0.53374	0.931468	0.46696	0.894937	0.35595	0.757083
chr2_153490988	Zm00001eb093540	0.3102	0.823877	0.84093	0.975837	0.25066	0.818771	0.42021	0.789482	0.79962	0.981554	0.91154	0.975944	0.46837	0.91501	0.26039	0.811332	0.81201	0.953425
chr2_153490991	Zm00001eb093540	0.24944	0.788242	0.60501	0.923338	0.59719	0.936662	0.19179	0.614118	0.055906	0.712425	0.19158	0.580272	0.21113	0.810098	0.6102	0.933314	0.1216	0.530133
chr2_153491006	Zm00001eb093540	0.30824	0.822928	0.8854	0.983421	0.51519	0.915856	0.94541	0.98732	0.93786	0.994837	0.88356	0.967673	0.95158	0.995423	0.71976	0.957253	0.53706	0.855252
chr2_153491009	Zm00001eb093540	0.38479	0.85864	0.69776	0.946937	0.79015	0.973699	0.21544	0.638116	0.5723	0.949881	0.13236	0.502734	0.52446	0.929357	0.65671	0.944006	0.24373	0.670531
chr2_153491015	Zm00001eb093540	0.31261	0.825187	0.1113	0.645486	0.59299	0.935649	0.14148	0.55506	0.91045	0.992433	0.74252	0.920269	0.32203	0.86594	0.11534	0.695814	0.43176	0.802801
chr2_153491016	Zm00001eb093540	0.67964	0.946626	0.29133	0.79863	0.71812	0.961561	0.48372	0.823849	0.58378	0.951911	0.0081494	0.154352	0.72356	0.96704	0.67762	0.948641	0.033729	0.340738
chr2_153491026	Zm00001eb093540	0.28604	0.810635	0.33636	0.823462	0.75889	0.968509	0.17053	0.590693	0.84789	0.986641	0.91535	0.977073	0.83514	0.982249	0.56621	0.922584	0.83751	0.960554
chr2_153491042	Zm00001eb093540	0.57436	0.921557	0.40681	0.856319	0.40771	0.88293	0.16288	0.581651	0.093045	0.766184	0.22363	0.614469	0.22214	0.816765	0.43781	0.885583	0.10301	0.500847
chr2_153491077	Zm00001eb093540	0.62641	0.934283	0.48815	0.887117	0.29485	0.840242	0.20732	0.630063	0.10669	0.779589	0.20862	0.598763	0.25672	0.835411	0.40314	0.873647	0.13434	0.548266
chr2_153491080	Zm00001eb093540	0.35391	0.845134	0.50411	0.892264	0.99417	0.999415	0.33617	0.736757	0.94311	0.995325	0.77096	0.93061	0.92487	0.992726	0.82025	0.975411	0.99559	0.999011
chr2_153491097	Zm00001eb093540	0.98576	0.998171	0.246	0.77009	0.98809	0.998767	0.94196	0.986483	0.70664	0.970207	0.36812	0.735134	0.78005	0.975256	0.49223	0.90254	0.531	0.852484
chr2_153491099	Zm00001eb093540	0.96757	0.99603	0.29625	0.801464	0.98519	0.998465	0.80677	0.950088	0.71055	0.970686	0.45445	0.788916	0.73037	0.968083	0.40458	0.874188	0.64563	0.899444
chr2_153491110	Zm00001eb093540	0.99067	0.998779	0.18936	0.726753	0.80357	0.975716	0.8476	0.961873	0.63025	0.959265	0.4209	0.76922	0.82626	0.981173	0.44547	0.888154	0.58796	0.877022
chr2_153491116	Zm00001eb093540	0.6958	0.950173	0.17262	0.712026	0.7548	0.967813	0.66543	0.903137	0.55499	0.946772	0.22913	0.620023	0.70978	0.964862	0.93966	0.992435	0.54308	0.85793
chr2_153491127	Zm00001eb093540	0.29201	0.814015	0.1419	0.681337	0.65427	0.949264	0.13081	0.540791	0.72244	0.97214	0.76778	0.929474	0.24567	0.82948	0.085009	0.654945	0.44289	0.808849
chr2_153491135	Zm00001eb093540	0.57166	0.920848	0.51093	0.894549	0.98404	0.998328	0.22879	0.650837	0.83266	0.98503	0.99692	0.999225	0.77246	0.974266	0.55691	0.920315	0.98734	0.997275
chr2_153491137	Zm00001eb093540	0.27112	0.801883	0.73872	0.955883	0.81684	0.977721	0.53942	0.850994	0.5179	0.939462	0.35767	0.727842	0.62706	0.950906	0.78735	0.969992	0.53433	0.854013
chr2_153491145	Zm00001eb093540	0.8037	0.971136	0.22531	0.755317	0.70178	0.958762	0.15385	0.570638	0.038663	0.677787	0.15342	0.532323	0.11845	0.738026	0.27983	0.821284	0.064136	0.427113
chr2_153491150	Zm00001eb093540	0.34098	0.839131	0.96954	0.995754	0.57108	0.930414	0.99102	0.997976	0.71504	0.971241	0.90753	0.974805	0.8731	0.986844	0.87633	0.984069	0.53667	0.855077
chr2_153491153	Zm00001eb093540	0.64278	0.938141	0.90788	0.986939	0.75491	0.967827	0.2367	0.658098	0.58903	0.952774	0.14689	0.523473	0.5984	0.945283	0.83211	0.977323	0.16917	0.592992
chr2_153491161	Zm00001eb093540	0.41102	0.869167	0.85893	0.978978	0.9851	0.998457	0.22028	0.642816	0.73132	0.973312	0.15317	0.531989	0.63983	0.953183	0.74605	0.962461	0.24955	0.675747
chr2_153491171	Zm00001eb093540	0.34098	0.839131	0.96954	0.995754	0.57108	0.930414	0.99102	0.997976	0.71504	0.971241	0.90753	0.974805	0.8731	0.986844	0.87633	0.984069	0.53667	0.855077
chr2_153491176	Zm00001eb093540	0.25769	0.793438	0.067055	0.571764	0.85045	0.982686	0.50093	0.832532	0.56886	0.949287	0.20978	0.600038	0.92167	0.992363	0.32231	0.841469	0.43368	0.803896
chr2_153491183	Zm00001eb093540	0.96237	0.995342	0.59641	0.921038	0.8028	0.975591	0.18212	0.603775	0.3044	0.88527	0.0026931	0.0914343	0.40308	0.89545	0.50771	0.907067	0.010568	0.220908
chr2_153491187	Zm00001eb093540	0.34098	0.839131	0.96954	0.995754	0.57108	0.930414	0.99102	0.997976	0.71504	0.971241	0.90753	0.974805	0.8731	0.986844	0.87633	0.984069	0.53667	0.855077
chr2_153491189	Zm00001eb093540	0.9532	0.994098	0.23122	0.759602	0.9575	0.995524	0.11435	0.516656	0.047257	0.695972	0.19004	0.578493	0.096798	0.712986	0.22359	0.789569	0.11708	0.523384
chr2_153491193	Zm00001eb093540	0.93218	0.991384	0.21389	0.746699	0.74477	0.96618	0.16798	0.587696	0.044271	0.689713	0.15177	0.530086	0.12872	0.746848	0.33872	0.8485	0.10541	0.504821
chr2_153491200	Zm00001eb093540	0.25989	0.794791	0.091863	0.617077	0.69316	0.957169	0.027728	0.3087	0.83315	0.985078	0.38604	0.747126	0.46697	0.914613	0.067742	0.625523	0.16633	0.589624
chr2_153491233	Zm00001eb093540	0.25989	0.794791	0.091863	0.617077	0.69316	0.957169	0.027728	0.3087	0.83315	0.985078	0.38604	0.747126	0.46697	0.914613	0.067742	0.625523	0.16633	0.589624
chr2_153491236	Zm00001eb093540	0.90471	0.987385	0.14651	0.686224	0.6326	0.944672	0.063371	0.418211	0.054754	0.710233	0.090743	0.431525	0.19134	0.797101	0.17833	0.757374	0.03987	0.361829
chr2_153491257	Zm00001eb093540	0.76722	0.964425	0.29149	0.798714	0.47731	0.904957	0.17332	0.593912	0.05557	0.711885	0.18455	0.572034	0.16985	0.781887	0.33174	0.8456	0.11087	0.513676
chr2_153491263	Zm00001eb093540	0.34098	0.839131	0.96954	0.995754	0.57108	0.930414	0.99102	0.997976	0.71504	0.971241	0.90753	0.974805	0.8731	0.986844	0.87633	0.984069	0.53667	0.855077
chr2_153491333	Zm00001eb093540	0.26584	0.798608	0.28119	0.792645	0.97453	0.997478	0.31055	0.718477	0.88211	0.989951	0.71659	0.910632	0.65698	0.956243	0.71057	0.955362	0.88278	0.972671
chr2_153491417	Zm00001eb093540	0.33507	0.836275	0.11183	0.64622	0.62383	0.94271	0.02745	0.307543	0.74386	0.974905	0.32616	0.704947	0.54157	0.93332	0.049904	0.588461	0.1239	0.533546
chr2_153491419	Zm00001eb093540	0.97321	0.996565	0.080525	0.597694	0.50597	0.913324	0.055114	0.397074	0.068744	0.734109	0.15528	0.534845	0.21674	0.813501	0.27576	0.819363	0.074763	0.450056
chr2_153491423	Zm00001eb093540	0.33507	0.836275	0.11183	0.64622	0.62383	0.94271	0.02745	0.307543	0.74386	0.974905	0.32616	0.704947	0.54157	0.93332	0.049904	0.588461	0.1239	0.533546
chr2_153491443	Zm00001eb093540	0.35241	0.844468	0.91184	0.987584	0.59254	0.935558	0.95405	0.989381	0.92516	0.993775	0.86607	0.962172	0.9843	0.998575	0.8389	0.978444	0.4897	0.833069
chr2_153491451	Zm00001eb093540	0.33507	0.836275	0.11183	0.64622	0.62383	0.94271	0.02745	0.307543	0.74386	0.974905	0.32616	0.704947	0.54157	0.93332	0.049904	0.588461	0.1239	0.533546
chr2_153491452	Zm00001eb093540	0.35241	0.844468	0.91184	0.987584	0.59254	0.935558	0.95405	0.989381	0.92516	0.993775	0.86607	0.962172	0.9843	0.998575	0.8389	0.978444	0.4897	0.833069
chr2_153491473	Zm00001eb093540	0.33507	0.836275	0.11183	0.64622	0.62383	0.94271	0.02745	0.307543	0.74386	0.974905	0.32616	0.704947	0.54157	0.93332	0.049904	0.588461	0.1239	0.533546
chr2_153491491	Zm00001eb093540	0.99552	0.99941	0.29252	0.799252	0.87627	0.985678	0.60074	0.877652	0.83094	0.984812	0.4584	0.791163	0.80145	0.977992	0.45402	0.890959	0.66312	0.905886
chr2_153491501	Zm00001eb093540	0.9676	0.99603	0.31714	0.813216	0.85057	0.982699	0.65638	0.899729	0.68492	0.967155	0.4538	0.788559	0.91272	0.991331	0.56285	0.92189	0.68804	0.914615
chr2_153491509	Zm00001eb093540	0.2376	0.780278	0.84783	0.977017	0.67182	0.952944	0.31961	0.725039	0.93946	0.994985	0.20221	0.591684	0.85123	0.984225	0.52281	0.911185	0.26063	0.685471
chr2_153491521	Zm00001eb093540	0.44256	0.881049	0.21072	0.74424	0.69368	0.957259	0.64037	0.893657	0.40913	0.91559	0.26436	0.653617	0.56963	0.939382	0.93774	0.992211	0.37369	0.768463
chr2_153491522	Zm00001eb093540	0.33133	0.834371	0.73556	0.955187	0.95998	0.995826	0.81532	0.952617	0.59732	0.9541	0.98959	0.997323	0.7991	0.977801	0.67041	0.947081	0.77994	0.944019
chr2_153491541	Zm00001eb093540	0.33133	0.834371	0.73556	0.955187	0.95998	0.995826	0.81532	0.952617	0.59732	0.9541	0.98959	0.997323	0.7991	0.977801	0.67041	0.947081	0.77994	0.944019
chr2_153491542	Zm00001eb093540	0.90701	0.987691	0.7351	0.955081	0.36432	0.867783	0.23947	0.660554	0.103	0.776146	0.0026631	0.0909314	0.20798	0.808215	0.47895	0.898432	0.009125	0.208804
chr2_153491545	Zm00001eb093540	0.58327	0.923893	0.67139	0.940679	0.53157	0.920082	0.69705	0.914583	0.97568	0.998063	0.50105	0.814228	0.67985	0.9602	0.39532	0.870814	0.8393	0.961045
chr2_153491549	Zm00001eb093540	0.26197	0.796144	0.40982	0.857562	0.97677	0.997694	0.57621	0.867485	0.89563	0.991159	0.48871	0.807676	0.71848	0.966283	0.94996	0.993725	0.6181	0.888898
chr2_153491552	Zm00001eb093540	0.91472	0.988863	0.19865	0.734624	0.56434	0.928713	0.2718	0.688459	0.020957	0.620564	0.21196	0.602377	0.096322	0.712418	0.36061	0.857457	0.18168	0.607554
chr2_153491573	Zm00001eb093540	0.33133	0.834371	0.73556	0.955187	0.95998	0.995826	0.81532	0.952617	0.59732	0.9541	0.98959	0.997323	0.7991	0.977801	0.67041	0.947081	0.77994	0.944019
chr2_153491579	Zm00001eb093540	0.54647	0.913916	0.35131	0.831032	0.6902	0.956594	0.16342	0.582337	0.034583	0.667441	0.12751	0.495268	0.19116	0.796998	0.4362	0.885046	0.080419	0.46137
chr2_153491583	Zm00001eb093540	0.52762	0.908511	0.37313	0.84145	0.78406	0.972677	0.31097	0.718783	0.77275	0.978322	0.7082	0.907416	0.81714	0.980025	0.75421	0.964066	0.87944	0.971798
chr2_153491588	Zm00001eb093540	0.68152	0.946969	0.3511	0.830945	0.5665	0.929257	0.18368	0.605453	0.043446	0.687778	0.14068	0.514652	0.22022	0.815636	0.4591	0.892481	0.080122	0.460804
chr2_153491593	Zm00001eb093540	0.21169	0.761696	0.38645	0.847494	0.44854	0.896266	0.31151	0.719189	0.6831	0.966888	0.82688	0.949544	0.44333	0.907954	0.12804	0.710337	0.70579	0.920669
chr2_153491598	Zm00001eb093540	0.68152	0.946969	0.3511	0.830945	0.5665	0.929257	0.18368	0.605453	0.043446	0.687778	0.14068	0.514652	0.22022	0.815636	0.4591	0.892481	0.080122	0.460804
chr2_153491602	Zm00001eb093540	0.4417	0.880742	0.85242	0.977786	0.80027	0.97519	0.18498	0.60691	0.57041	0.949536	0.33677	0.712886	0.7847	0.975888	0.48792	0.901197	0.37794	0.771159
chr2_153491619	Zm00001eb093540	0.36299	0.849305	0.99756	0.999682	0.43425	0.891701	0.31959	0.725021	0.43202	0.92118	0.47334	0.799524	0.73444	0.968696	0.6572	0.944126	0.53856	0.855917
chr2_153491645	Zm00001eb093540	0.76973	0.964903	0.046112	0.520665	0.83263	0.980121	0.15716	0.574786	0.04294	0.686628	0.36683	0.73423	0.36014	0.880638	0.45598	0.891553	0.14112	0.55745
chr2_153491667	Zm00001eb093540	0.40499	0.866793	0.16357	0.703427	0.26681	0.827043	0.68963	0.911966	0.21221	0.84787	0.55697	0.842307	0.54017	0.932979	0.7119	0.955616	0.72775	0.927657
chr2_153491675	Zm00001eb093540	0.78425	0.967664	0.3117	0.810204	0.66261	0.951048	0.79822	0.947549	0.35106	0.899899	0.52012	0.824144	0.93603	0.993868	0.71468	0.956201	0.90294	0.977891
chr2_153491677	Zm00001eb093540	0.87389	0.982719	0.28408	0.794358	0.639	0.94598	0.29889	0.709784	0.44841	0.925027	0.034442	0.288955	0.50549	0.92474	0.71404	0.956067	0.13643	0.551194
chr2_153491680	Zm00001eb093540	0.76743	0.964462	0.04059	0.503645	0.83095	0.979853	0.10415	0.500263	0.03407	0.665845	0.29163	0.677377	0.30215	0.857439	0.48546	0.900445	0.094704	0.487239
chr2_153491693	Zm00001eb093540	0.56889	0.920094	0.88341	0.983106	0.61072	0.939702	0.69734	0.914684	0.35172	0.900112	0.35931	0.729018	0.55936	0.937141	0.93121	0.99139	0.6454	0.899356
chr2_153491697	Zm00001eb093540	0.5186	0.905703	0.066289	0.57015	0.59883	0.937072	0.026655	0.304115	0.92536	0.993795	0.31753	0.6982	0.26158	0.837984	0.036016	0.552516	0.16734	0.590812
chr2_153491698	Zm00001eb093540	0.36857	0.851662	0.55452	0.90861	0.25977	0.823582	0.28373	0.698083	0.42757	0.92019	0.84693	0.956084	0.2491	0.831367	0.18698	0.764206	0.79636	0.948872
chr2_153491727	Zm00001eb093540	0.97301	0.996539	0.44055	0.869559	0.56997	0.930125	0.48672	0.825373	0.35347	0.90066	0.62864	0.874886	0.90212	0.990163	0.21837	0.78614	0.87465	0.97052
chr2_153491736	Zm00001eb093540	0.5186	0.905703	0.066289	0.57015	0.59883	0.937072	0.026655	0.304115	0.92536	0.993795	0.31753	0.6982	0.26158	0.837984	0.036016	0.552516	0.16734	0.590812
chr2_153491771	Zm00001eb093540	0.3237	0.830725	0.93093	0.990486	0.63011	0.944158	0.85339	0.963449	0.95929	0.996668	0.89189	0.970181	0.98682	0.998837	0.86217	0.981907	0.51603	0.84558
chr2_153491796	Zm00001eb093540	0.85673	0.97999	0.45564	0.875322	0.98493	0.998437	0.49117	0.827603	0.38664	0.90966	0.51967	0.82391	0.82717	0.981295	0.26447	0.813572	0.87659	0.971017
chr2_153491798	Zm00001eb093540	0.74339	0.959974	0.02277	0.432227	0.41293	0.884639	0.18517	0.607122	0.0042251	0.525945	0.66749	0.891099	0.070664	0.67657	0.31611	0.838614	0.1966	0.623954
chr2_153491799	Zm00001eb093540	0.33507	0.836275	0.11183	0.64622	0.62383	0.94271	0.02745	0.307543	0.74386	0.974905	0.32616	0.704947	0.54157	0.93332	0.049904	0.588461	0.1239	0.533546
chr2_153491830	Zm00001eb093540	0.50505	0.901498	0.1448	0.684495	0.40914	0.883359	0.023944	0.29224	0.60246	0.954978	0.33552	0.711967	0.629	0.95119	0.046896	0.581913	0.11756	0.524125
chr2_153491831	Zm00001eb093540	0.91788	0.989327	0.39893	0.852958	0.71801	0.961543	0.47835	0.821075	0.28383	0.878051	0.75485	0.924819	0.54675	0.93443	0.29696	0.82977	0.90551	0.978428
chr2_153491840	Zm00001eb093540	0.35848	0.847221	0.086237	0.607819	0.56357	0.928507	0.029451	0.31572	0.56044	0.947779	0.30368	0.687227	0.66694	0.95799	0.069167	0.628321	0.11581	0.521372
chr2_153491853	Zm00001eb093540	0.5799	0.923012	0.78363	0.965148	0.7529	0.967508	0.72359	0.92371	0.3933	0.911361	0.38536	0.746717	0.4985	0.92297	0.86937	0.983	0.58501	0.8758
chr2_153495355	Zm00001eb093540	0.81406	0.972869	0.70348	0.948224	0.75958	0.968633	0.22966	0.651583	0.1462	0.80938	0.13553	0.50743	0.52493	0.929448	0.047011	0.581914	0.14904	0.567874
chr2_153495387	Zm00001eb093540	0.70019	0.951054	0.78808	0.966009	0.94021	0.99354	0.40155	0.778501	0.29659	0.882397	0.19994	0.589155	0.67502	0.959329	0.065219	0.620713	0.24684	0.67334
chr2_153495777	Zm00001eb093540	0.21905	0.767064	0.9993	0.999905	0.92519	0.991799	0.17609	0.597024	0.66058	0.963659	0.25226	0.642483	0.67861	0.959985	0.29021	0.826341	0.36771	0.764705
chr2_153495780	Zm00001eb093540	0.21905	0.767064	0.9993	0.999905	0.92519	0.991799	0.17609	0.597024	0.66058	0.963659	0.25226	0.642483	0.67861	0.959985	0.29021	0.826341	0.36771	0.764705
chr2_153495782	Zm00001eb093540	0.2515	0.789473	0.90254	0.98612	0.88208	0.98648	0.22291	0.645348	0.7119	0.97084	0.33183	0.709229	0.71848	0.966283	0.37123	0.8617	0.36584	0.763523
chr2_153495793	Zm00001eb093540	0.16214	0.718921	0.90142	0.985929	0.88433	0.986777	0.30007	0.710672	0.67546	0.965817	0.40885	0.761865	0.74205	0.969806	0.42104	0.879977	0.4601	0.818021
chr2_153495800	Zm00001eb093540	0.16214	0.718921	0.90142	0.985929	0.88433	0.986777	0.30007	0.710672	0.67546	0.965817	0.40885	0.761865	0.74205	0.969806	0.42104	0.879977	0.4601	0.818021
chr2_153495807	Zm00001eb093540	0.16214	0.718921	0.90142	0.985929	0.88433	0.986777	0.30007	0.710672	0.67546	0.965817	0.40885	0.761865	0.74205	0.969806	0.42104	0.879977	0.4601	0.818021
chr2_153495814	Zm00001eb093540	0.13679	0.69228	0.9993	0.999905	0.928	0.992143	0.24291	0.66374	0.62371	0.958321	0.31775	0.69838	0.7017	0.963656	0.33298	0.846112	0.46447	0.820311
chr2_153495817	Zm00001eb093540	0.13679	0.69228	0.9993	0.999905	0.928	0.992143	0.24291	0.66374	0.62371	0.958321	0.31775	0.69838	0.7017	0.963656	0.33298	0.846112	0.46447	0.820311
chr2_153500255	Zm00001eb093540	0.10105	0.64696	0.13767	0.676605	0.6104	0.939662	0.026114	0.301756	0.72966	0.973084	0.22358	0.614417	0.77245	0.974266	0.071069	0.631857	0.073054	0.44648
chr2_153500258	Zm00001eb093540	0.63421	0.936201	0.02732	0.454114	0.6261	0.943237	0.12497	0.532537	0.052033	0.70516	0.33656	0.712735	0.22308	0.817291	0.36516	0.859363	0.12358	0.533118
chr2_153500267	Zm00001eb093540	0.9399	0.992468	0.27278	0.787531	0.85107	0.98275	0.79134	0.945426	0.73532	0.97384	0.070887	0.390126	0.84322	0.983247	0.76413	0.965791	0.19738	0.624741
chr2_153500287	Zm00001eb093540	0.58657	0.924756	0.080988	0.598564	0.67945	0.954415	0.13068	0.540615	0.068652	0.733961	0.38594	0.74706	0.2563	0.835191	0.30244	0.832338	0.129	0.541017
chr2_153500300	Zm00001eb093540	0.083808	0.62034	0.73493	0.955035	0.56079	0.927781	0.17788	0.599068	0.6399	0.960717	0.034431	0.288922	0.89699	0.989576	0.18338	0.761494	0.048178	0.386734
chr2_153500309	Zm00001eb093540	0.6922	0.949394	0.65368	0.936319	0.90636	0.989574	0.080566	0.456746	0.62097	0.957926	0.020354	0.230909	0.92746	0.993005	0.1945	0.769732	0.082816	0.466023
chr2_153500310	Zm00001eb093540	0.21654	0.765414	0.65751	0.937281	0.93734	0.993221	0.034653	0.335219	0.86013	0.987818	0.00086057	0.0513576	0.42346	0.901984	0.071762	0.633154	0.0065744	0.184304
chr2_153500322	Zm00001eb093540	0.29488	0.815547	0.59953	0.921917	0.98029	0.997999	0.054214	0.394579	0.73683	0.974007	0.0089594	0.161001	0.80733	0.978742	0.073583	0.636201	0.016668	0.262892
chr2_153500323	Zm00001eb093540	0.57012	0.920405	0.70855	0.949337	0.88661	0.987075	0.080123	0.455886	0.24735	0.863917	0.10161	0.452067	0.53406	0.931532	0.22362	0.789598	0.095878	0.488781
chr2_153500332	Zm00001eb093540	0.6155	0.931484	0.11688	0.652607	0.76391	0.969377	0.18563	0.607586	0.072217	0.739421	0.37903	0.742536	0.22356	0.817581	0.3348	0.846923	0.13226	0.545333
chr2_153500334	Zm00001eb093540	0.17674	0.732353	0.90255	0.986121	0.82911	0.979574	0.64191	0.894262	0.70023	0.969379	0.9649	0.990806	0.50894	0.925593	0.67961	0.949033	0.51431	0.84481
chr2_153500336	Zm00001eb093540	0.17503	0.730822	0.48373	0.885549	0.93793	0.993288	0.062514	0.41615	0.95058	0.995933	0.0066629	0.140959	0.56043	0.937391	0.061307	0.613279	0.015926	0.258413
chr2_153500338	Zm00001eb093540	0.17674	0.732353	0.90255	0.986121	0.82911	0.979574	0.64191	0.894262	0.70023	0.969379	0.9649	0.990806	0.50894	0.925593	0.67961	0.949033	0.51431	0.84481
chr2_153500341	Zm00001eb093540	0.064952	0.58531	0.12918	0.667653	0.96865	0.996812	0.49585	0.82997	0.29368	0.881419	0.13706	0.509662	0.89721	0.989606	0.62439	0.936634	0.23598	0.663422
chr2_153500347	Zm00001eb093540	0.064952	0.58531	0.12918	0.667653	0.96865	0.996812	0.49585	0.82997	0.29368	0.881419	0.13706	0.509662	0.89721	0.989606	0.62439	0.936634	0.23598	0.663422
chr2_153500349	Zm00001eb093540	0.5738	0.921403	0.97476	0.996546	0.9242	0.991681	0.90216	0.976574	0.71669	0.971461	0.82898	0.950224	0.45452	0.91118	0.82051	0.975461	0.73571	0.930261
chr2_153500361	Zm00001eb093540	0.17132	0.727606	0.16743	0.707147	0.54491	0.923614	0.011919	0.225572	0.80087	0.981672	0.26798	0.656873	0.53618	0.932009	0.080575	0.647727	0.11496	0.520068
chr2_153500369	Zm00001eb093540	0.070109	0.595593	0.14625	0.685948	0.91055	0.990062	0.50104	0.832584	0.30698	0.886084	0.13449	0.505851	0.93168	0.993447	0.60054	0.931054	0.22209	0.650095
chr2_153500377	Zm00001eb093540	0.17674	0.732353	0.90255	0.986121	0.82911	0.979574	0.64191	0.894262	0.70023	0.969379	0.9649	0.990806	0.50894	0.925593	0.67961	0.949033	0.51431	0.84481
chr2_153500386	Zm00001eb093540	0.17132	0.727606	0.16743	0.707147	0.54491	0.923614	0.011919	0.225572	0.80087	0.981672	0.26798	0.656873	0.53618	0.932009	0.080575	0.647727	0.11496	0.520068
chr2_153500389	Zm00001eb093540	0.17132	0.727606	0.16743	0.707147	0.54491	0.923614	0.011919	0.225572	0.80087	0.981672	0.26798	0.656873	0.53618	0.932009	0.080575	0.647727	0.11496	0.520068
chr2_153500403	Zm00001eb093540	0.96281	0.995398	0.12533	0.663072	0.99439	0.999436	0.14216	0.556004	0.16729	0.823101	0.34609	0.719573	0.37382	0.885701	0.30646	0.834318	0.16594	0.589146
chr2_153500416	Zm00001eb093540	0.060155	0.575391	0.2345	0.762084	0.57659	0.931732	0.88416	0.971831	0.44332	0.9238	0.17198	0.556554	0.88807	0.988557	0.93302	0.991641	0.36167	0.76086
chr2_153500426	Zm00001eb093540	0.3345	0.835954	0.50567	0.89282	0.35078	0.86267	0.69537	0.914026	0.7824	0.979517	0.10888	0.46477	0.70337	0.963911	0.37932	0.864777	0.23915	0.666314
chr2_153500490	Zm00001eb093540	0.35241	0.844468	0.91184	0.987584	0.59254	0.935558	0.95405	0.989381	0.92516	0.993775	0.86607	0.962172	0.9843	0.998575	0.8389	0.978444	0.4897	0.833069
chr2_153500498	Zm00001eb093540	0.51762	0.905403	0.19227	0.729253	0.17831	0.769695	0.56278	0.861568	0.10058	0.773736	0.62402	0.872871	0.55158	0.935438	0.71975	0.957251	0.39457	0.781341
chr2_153500503	Zm00001eb093540	0.50104	0.90035	0.051135	0.534705	0.75917	0.968556	0.4431	0.802274	0.63564	0.960114	0.33383	0.710713	0.88824	0.988577	0.43062	0.883181	0.5764	0.872237
chr2_153500504	Zm00001eb093540	0.34098	0.839131	0.96954	0.995754	0.57108	0.930414	0.99102	0.997976	0.71504	0.971241	0.90753	0.974805	0.8731	0.986844	0.87633	0.984069	0.53667	0.855077
chr2_153500628	Zm00001eb093540	0.80388	0.971175	0.77493	0.963446	0.4798	0.905744	0.13323	0.543932	0.56314	0.948235	0.98609	0.996422	0.52082	0.928503	0.039957	0.563845	0.73923	0.931408
chr2_153500629	Zm00001eb093540	0.19898	0.751856	0.22303	0.7536	0.61599	0.94088	0.65306	0.898518	0.36982	0.905254	0.5714	0.84903	0.15929	0.773435	0.40836	0.875483	0.8264	0.957499
chr2_153500635	Zm00001eb093540	0.26613	0.798781	0.13283	0.671741	0.71476	0.960956	0.57885	0.868613	0.88029	0.989761	0.14431	0.519798	0.69475	0.962578	0.1938	0.769219	0.29298	0.71185
chr2_153500642	Zm00001eb093540	0.19898	0.751856	0.22303	0.7536	0.61599	0.94088	0.65306	0.898518	0.36982	0.905254	0.5714	0.84903	0.15929	0.773435	0.40836	0.875483	0.8264	0.957499
chr2_153500643	Zm00001eb093540	0.18166	0.736778	0.16034	0.700211	0.32459	0.852377	0.77977	0.941888	0.54293	0.944415	0.13383	0.504902	0.96792	0.997021	0.99908	0.999889	0.20081	0.628378
chr2_153500656	Zm00001eb093540	0.13123	0.685875	0.037064	0.491752	0.65211	0.948773	0.22763	0.649789	0.25586	0.867193	0.89505	0.971123	0.87952	0.987596	0.23823	0.798588	0.58943	0.877637
chr2_153500663	Zm00001eb093540	0.33411	0.835759	0.36776	0.838969	0.54247	0.922982	0.67708	0.907498	0.57964	0.951148	0.027775	0.263826	0.54463	0.933947	0.40332	0.87371	0.089684	0.478707
chr2_153500665	Zm00001eb093540	0.25774	0.79347	0.12259	0.659868	0.56712	0.929419	0.44637	0.804038	0.81395	0.98308	0.13763	0.510266	0.77014	0.973917	0.1934	0.768947	0.30117	0.71813
chr2_153500666	Zm00001eb093540	0.19898	0.751856	0.22303	0.7536	0.61599	0.94088	0.65306	0.898518	0.36982	0.905254	0.5714	0.84903	0.15929	0.773435	0.40836	0.875483	0.8264	0.957499
chr2_153500688	Zm00001eb093540	0.30292	0.820041	0.92792	0.990046	0.98803	0.998762	0.89608	0.975026	0.85902	0.987718	0.82395	0.948591	0.76583	0.97332	0.9088	0.988448	0.51971	0.847286
chr2_153500689	Zm00001eb093540	0.30292	0.820041	0.92792	0.990046	0.98803	0.998762	0.89608	0.975026	0.85902	0.987718	0.82395	0.948591	0.76583	0.97332	0.9088	0.988448	0.51971	0.847286
chr2_153500692	Zm00001eb093540	0.21303	0.762745	0.98109	0.997441	0.93942	0.993459	0.93138	0.983876	0.98089	0.998506	0.80363	0.941827	0.89902	0.989798	0.83433	0.977698	0.58663	0.876472
chr2_153500694	Zm00001eb093540	0.96938	0.99626	0.2163	0.748583	0.91184	0.990222	0.97268	0.993741	0.51831	0.93955	0.054956	0.351247	0.69194	0.9621	0.61722	0.935024	0.08775	0.475153
chr2_153500697	Zm00001eb093540	0.89228	0.985567	0.10777	0.640572	0.77733	0.971614	0.13371	0.544615	0.097344	0.770533	0.29968	0.684055	0.34243	0.873863	0.27389	0.818349	0.20635	0.634122
chr2_153500698	Zm00001eb093540	0.51234	0.903768	0.68449	0.943812	0.61863	0.941523	0.47038	0.816926	0.78545	0.979909	0.043666	0.319184	0.94987	0.995243	0.957	0.994673	0.11561	0.521059
chr2_153500714	Zm00001eb093540	0.21233	0.76219	0.60626	0.923693	0.34779	0.861426	0.15792	0.575759	0.173	0.8266	0.38609	0.747158	0.073007	0.68036	0.60889	0.933013	0.32527	0.73589
chr2_153500719	Zm00001eb093540	0.61858	0.932296	0.18436	0.722377	0.83734	0.9808	0.81631	0.952908	0.98743	0.999019	0.092211	0.434382	0.6666	0.957922	0.42179	0.880218	0.24434	0.671088
chr2_153500730	Zm00001eb093540	0.61858	0.932296	0.18436	0.722377	0.83734	0.9808	0.81631	0.952908	0.98743	0.999019	0.092211	0.434382	0.6666	0.957922	0.42179	0.880218	0.24434	0.671088
chr2_153500781	Zm00001eb093540	0.70798	0.952742	0.50315	0.891939	0.93818	0.99332	0.21187	0.634528	0.73489	0.973781	0.045976	0.326154	0.71262	0.965324	0.61978	0.935593	0.14245	0.559201
chr2_153500789	Zm00001eb093540	0.25989	0.794791	0.091863	0.617077	0.69316	0.957169	0.027728	0.3087	0.83315	0.985078	0.38604	0.747126	0.46697	0.914613	0.067742	0.625523	0.16633	0.589624
chr2_153500820	Zm00001eb093540	0.46499	0.888837	0.15471	0.694796	0.31483	0.848391	0.56753	0.863706	0.33063	0.89357	0.22114	0.611875	0.51817	0.927964	0.91563	0.989372	0.48257	0.829523
chr2_153500821	Zm00001eb093540	0.21884	0.767064	0.15542	0.695558	0.70486	0.959331	0.0095547	0.207494	0.96265	0.996934	0.25199	0.642236	0.366	0.882795	0.029359	0.530192	0.099789	0.495419
chr2_153500842	Zm00001eb093540	0.29595	0.816173	0.0868	0.608831	0.7517	0.967317	0.027836	0.309157	0.87374	0.989138	0.37858	0.742225	0.43292	0.90492	0.051051	0.591205	0.16996	0.593948
chr2_153500879	Zm00001eb093540	0.48886	0.896553	0.78593	0.965638	0.51821	0.916688	0.91783	0.980531	0.88825	0.990493	0.78657	0.935928	0.98228	0.998368	0.93249	0.991565	0.40561	0.787918
chr2_153500880	Zm00001eb093540	0.27947	0.80678	0.15662	0.696749	0.40459	0.881943	0.81673	0.953034	0.15143	0.813099	0.46683	0.795865	0.36768	0.883479	0.69416	0.952024	0.5926	0.878897
chr2_153500899	Zm00001eb093540	0.43909	0.879819	0.10778	0.640595	0.74681	0.966524	0.07662	0.448463	0.027556	0.645568	0.27748	0.665257	0.12282	0.742516	0.18516	0.762857	0.10131	0.497932
chr2_153500904	Zm00001eb093540	0.57479	0.921661	0.57045	0.913465	0.83115	0.979887	0.58179	0.869876	0.73569	0.973893	0.17481	0.56008	0.68725	0.961412	0.89452	0.986459	0.37228	0.767579
chr2_153500943	Zm00001eb093540	0.36952	0.852071	0.69072	0.945275	0.77975	0.972018	0.17013	0.590265	0.98722	0.999006	0.099488	0.448186	0.59819	0.945241	0.86526	0.982367	0.14912	0.56796
chr2_153500951	Zm00001eb093540	0.29595	0.816173	0.0868	0.608831	0.7517	0.967317	0.027836	0.309157	0.87374	0.989138	0.37858	0.742225	0.43292	0.90492	0.051051	0.591205	0.16996	0.593948
chr2_153500972	Zm00001eb093540	0.78113	0.967116	0.1931	0.729952	0.81518	0.977458	0.94352	0.986867	0.50262	0.936357	0.29099	0.676842	0.77683	0.974816	0.34552	0.851214	0.34052	0.746597
chr2_153500981	Zm00001eb093540	0.91451	0.988828	0.37655	0.843064	0.52602	0.918687	0.65879	0.900624	0.61851	0.957558	0.75305	0.924157	0.56676	0.938768	0.71059	0.955366	0.31447	0.728022
chr2_153500982	Zm00001eb093540	0.29595	0.816173	0.0868	0.608831	0.7517	0.967317	0.027836	0.309157	0.87374	0.989138	0.37858	0.742225	0.43292	0.90492	0.051051	0.591205	0.16996	0.593948
chr2_153500984	Zm00001eb093540	0.46057	0.887339	0.69752	0.94688	0.51836	0.916738	0.99208	0.998208	0.92164	0.993481	0.83366	0.951779	0.98341	0.998489	0.7819	0.969049	0.46241	0.819238
chr2_153500985	Zm00001eb093540	0.67876	0.946426	0.023984	0.438392	0.8972	0.988434	0.095353	0.484882	0.014903	0.593762	0.32451	0.703652	0.086924	0.700913	0.36184	0.857983	0.08205	0.464537
chr2_153501012	Zm00001eb093540	0.73606	0.9585	0.78825	0.966045	0.80403	0.975785	0.28954	0.702712	0.47601	0.931122	0.044618	0.322056	0.73947	0.96942	0.84254	0.979047	0.058237	0.413152
chr2_153501016	Zm00001eb093540	0.35241	0.844468	0.91184	0.987584	0.59254	0.935558	0.95405	0.989381	0.92516	0.993775	0.86607	0.962172	0.9843	0.998575	0.8389	0.978444	0.4897	0.833069
chr2_153501056	Zm00001eb093540	0.9413	0.992664	0.49778	0.890197	0.78062	0.972123	0.052412	0.389693	0.88328	0.990024	0.0083988	0.156356	0.99639	0.999686	0.40577	0.874612	0.018327	0.272442
chr2_153501079	Zm00001eb093540	0.44894	0.883321	0.16177	0.701578	0.84001	0.981184	0.435	0.797804	0.67569	0.965849	0.038006	0.301168	0.79629	0.977419	0.72022	0.957338	0.084982	0.470116
chr2_153501094	Zm00001eb093540	0.40155	0.865419	0.14557	0.685279	0.84713	0.982224	0.40955	0.783316	0.68869	0.967696	0.031715	0.27901	0.70369	0.963966	0.85375	0.980645	0.075605	0.45176
chr2_153501163	Zm00001eb093540	0.74783	0.960847	0.090425	0.614759	0.9702	0.99699	0.16079	0.579185	0.052504	0.705971	0.48428	0.805322	0.23772	0.825346	0.52364	0.91142	0.19773	0.625139
chr2_153501174	Zm00001eb093540	0.55295	0.915697	0.011576	0.355571	0.79226	0.974049	0.0072377	0.186712	0.11019	0.782903	0.24522	0.635769	0.73358	0.968567	0.067765	0.625553	0.046705	0.382901
chr2_153501189	Zm00001eb093540	0.9263	0.990528	0.54553	0.905806	0.72212	0.962276	0.3289	0.731648	0.83393	0.98517	0.044177	0.320756	0.82458	0.980982	0.86062	0.981682	0.076472	0.45358
chr2_153501192	Zm00001eb093540	0.60822	0.929596	0.55759	0.909587	0.76704	0.969889	0.3194	0.724875	0.82598	0.984313	0.041888	0.313661	0.78645	0.976134	0.65885	0.944499	0.12677	0.537717
chr2_153501212	Zm00001eb093540	0.70902	0.95298	0.122	0.659104	0.85465	0.98319	0.1848	0.606701	0.038676	0.677832	0.57282	0.849704	0.18503	0.792748	0.53118	0.913459	0.23004	0.657748
chr2_153501227	Zm00001eb093540	0.25989	0.794791	0.091863	0.617077	0.69316	0.957169	0.027728	0.3087	0.83315	0.985078	0.38604	0.747126	0.46697	0.914613	0.067742	0.625523	0.16633	0.589624
chr2_153501241	Zm00001eb093540	0.31182	0.824748	0.14051	0.679802	0.61946	0.941699	0.6573	0.900066	0.45351	0.926188	0.14859	0.525761	0.58483	0.942516	0.84296	0.979105	0.3536	0.755539
chr2_153501246	Zm00001eb093540	0.48197	0.894343	0.090871	0.615465	0.82845	0.979478	0.84659	0.961601	0.59446	0.953656	0.11816	0.480454	0.93449	0.993706	0.43811	0.885684	0.36805	0.764923
chr2_153501252	Zm00001eb093540	0.73758	0.958802	0.26932	0.785403	0.88399	0.986728	0.32803	0.73104	0.6085	0.955924	0.054474	0.349947	0.6733	0.95905	0.74551	0.962352	0.1809	0.606661
chr2_153501264	Zm00001eb093540	0.73758	0.958802	0.26932	0.785403	0.88399	0.986728	0.32803	0.73104	0.6085	0.955924	0.054474	0.349947	0.6733	0.95905	0.74551	0.962352	0.1809	0.606661
chr2_153501271	Zm00001eb093540	0.75461	0.962162	0.06015	0.556641	0.84574	0.982034	0.17322	0.593801	0.014983	0.594229	0.44601	0.784064	0.11845	0.738026	0.42249	0.880453	0.17416	0.598881
chr2_153501295	Zm00001eb093540	0.15141	0.708123	0.76403	0.96127	0.19683	0.784044	0.17828	0.599515	0.41097	0.916049	0.96259	0.990194	0.12745	0.745565	0.12036	0.70191	0.86623	0.96825
chr2_153501311	Zm00001eb093540	0.79886	0.970295	0.045949	0.520189	0.9594	0.995763	0.11401	0.516105	0.036661	0.672601	0.37651	0.740814	0.18478	0.792546	0.31408	0.837751	0.16378	0.586463
chr2_153501312	Zm00001eb093540	0.81333	0.972743	0.32713	0.818613	0.84605	0.982086	0.7367	0.928119	0.62567	0.958612	0.18716	0.575113	0.90248	0.990203	0.39911	0.872209	0.6408	0.897594
chr2_153501390	Zm00001eb093540	0.60369	0.928478	0.071228	0.58027	0.69683	0.957878	0.14712	0.562095	0.047989	0.697797	0.46955	0.797393	0.19185	0.797399	0.36045	0.857401	0.14293	0.559843
chr2_153501403	Zm00001eb093540	0.25989	0.794791	0.091863	0.617077	0.69316	0.957169	0.027728	0.3087	0.83315	0.985078	0.38604	0.747126	0.46697	0.914613	0.067742	0.625523	0.16633	0.589624
chr2_153501430	Zm00001eb093540	0.50895	0.902669	0.58078	0.916538	0.62718	0.943485	0.66216	0.901908	0.75891	0.976679	0.11903	0.48181	0.75268	0.97139	0.77981	0.968639	0.36489	0.762928
chr2_153501434	Zm00001eb093540	0.90244	0.98709	0.22496	0.755052	0.69452	0.957433	0.60098	0.877757	0.59606	0.953923	0.21821	0.608866	0.94567	0.994804	0.42264	0.880489	0.66863	0.907889
chr2_153501435	Zm00001eb093540	0.77077	0.965111	0.79443	0.967258	0.6751	0.953605	0.25671	0.675671	0.71694	0.971505	0.0068284	0.142524	0.74557	0.970331	0.2975	0.830041	0.034007	0.341752
chr2_153501455	Zm00001eb093540	0.52935	0.909018	0.64583	0.934329	0.78408	0.972677	0.434	0.797309	0.87999	0.989729	0.059767	0.36365	0.95295	0.995552	0.73382	0.960072	0.2411	0.668136
chr2_153501479	Zm00001eb093540	0.25989	0.794791	0.091863	0.617077	0.69316	0.957169	0.027728	0.3087	0.83315	0.985078	0.38604	0.747126	0.46697	0.914613	0.067742	0.625523	0.16633	0.589624
chr2_153501500	Zm00001eb093540	0.85585	0.979836	0.19972	0.735458	0.90209	0.989037	0.69808	0.914934	0.64013	0.960761	0.20887	0.599052	0.90711	0.990716	0.42476	0.881217	0.57361	0.871113
chr2_153501503	Zm00001eb093540	0.92163	0.989873	0.94657	0.992819	0.91919	0.991113	0.3931	0.773365	0.94319	0.995327	0.01215	0.184383	0.93955	0.994182	0.4219	0.880258	0.083924	0.468181
chr2_153501505	Zm00001eb093540	0.25989	0.794791	0.091863	0.617077	0.69316	0.957169	0.027728	0.3087	0.83315	0.985078	0.38604	0.747126	0.46697	0.914613	0.067742	0.625523	0.16633	0.589624
chr2_153501510	Zm00001eb093540	0.77903	0.966664	0.22212	0.752894	0.95327	0.995024	0.61835	0.88489	0.62362	0.958305	0.28838	0.674618	0.95961	0.996194	0.37152	0.861798	0.84888	0.963613
chr2_153501516	Zm00001eb093540	0.42607	0.874995	0.21347	0.746375	0.56782	0.929581	0.61295	0.88271	0.32623	0.892196	0.19209	0.58088	0.53606	0.931976	0.97024	0.996373	0.40775	0.789173
chr2_153501526	Zm00001eb093540	0.35241	0.844468	0.91184	0.987584	0.59254	0.935558	0.95405	0.989381	0.92516	0.993775	0.86607	0.962172	0.9843	0.998575	0.8389	0.978444	0.4897	0.833069
chr2_153501536	Zm00001eb093540	0.56031	0.917811	0.61635	0.926546	0.77467	0.971173	0.32175	0.726579	0.85525	0.987351	0.067851	0.383176	0.78749	0.976282	0.85089	0.980271	0.18603	0.612421
chr2_153501539	Zm00001eb093540	0.56031	0.917811	0.61635	0.926546	0.77467	0.971173	0.32175	0.726579	0.85525	0.987351	0.067851	0.383176	0.78749	0.976282	0.85089	0.980271	0.18603	0.612421
chr2_153501549	Zm00001eb093540	0.68183	0.94704	0.11495	0.650341	0.98751	0.998712	0.20758	0.630303	0.057157	0.714729	0.40725	0.760848	0.23421	0.823488	0.30316	0.832716	0.19759	0.624977
chr2_153501576	Zm00001eb093540	0.74891	0.961064	0.065371	0.568225	0.95192	0.994865	0.16724	0.586829	0.02144	0.622499	0.36778	0.734893	0.16026	0.774269	0.32955	0.844587	0.16416	0.586943
chr2_153501612	Zm00001eb093540	0.81961	0.973786	0.6413	0.933133	0.78826	0.973398	0.26813	0.685387	0.55463	0.946697	0.0058312	0.132595	0.60237	0.946068	0.36931	0.860999	0.024736	0.304113
chr2_153501616	Zm00001eb093540	0.61147	0.930457	0.82381	0.972759	0.28521	0.835842	0.37853	0.764331	0.14253	0.806815	0.80351	0.941789	0.1013	0.718454	0.56491	0.922273	0.24426	0.671016
chr2_153501627	Zm00001eb093540	0.87951	0.983598	0.76189	0.960813	0.73454	0.964376	0.20011	0.622881	0.29708	0.882597	0.00082306	0.0501737	0.35986	0.88052	0.26216	0.812328	0.0043182	0.157498
chr2_153501757	Zm00001eb093540	0.89081	0.985366	0.5921	0.919797	0.75807	0.968379	0.18218	0.603846	0.3876	0.909942	0.0029829	0.0961282	0.4224	0.901626	0.46697	0.894937	0.016032	0.25908
chr2_153501768	Zm00001eb093540	0.82084	0.974006	0.075616	0.588692	0.96158	0.996001	0.17235	0.592812	0.021085	0.620913	0.41081	0.76298	0.143	0.759704	0.38984	0.868825	0.14294	0.559858
chr2_153501771	Zm00001eb093540	0.42441	0.87435	0.12538	0.663115	0.91743	0.990895	0.82009	0.954024	0.84401	0.986247	0.042103	0.314358	0.74422	0.970133	0.78474	0.969533	0.30312	0.719543
chr2_153501804	Zm00001eb093540	0.5775	0.92235	0.1484	0.68825	0.62276	0.942474	0.80027	0.948176	0.87742	0.989478	0.18775	0.575779	0.73557	0.968864	0.50206	0.905442	0.4723	0.824341
chr2_153501808	Zm00001eb093540	0.25989	0.794791	0.091863	0.617077	0.69316	0.957169	0.027728	0.3087	0.83315	0.985078	0.38604	0.747126	0.46697	0.914613	0.067742	0.625523	0.16633	0.589624
chr2_153501818	Zm00001eb093540	0.36731	0.851128	0.14136	0.680748	0.37343	0.870941	0.64348	0.89485	0.35963	0.90251	0.25518	0.645157	0.56089	0.93751	0.78965	0.970398	0.44613	0.810628
chr2_153501870	Zm00001eb093540	0.25989	0.794791	0.091863	0.617077	0.69316	0.957169	0.027728	0.3087	0.83315	0.985078	0.38604	0.747126	0.46697	0.914613	0.067742	0.625523	0.16633	0.589624
chr2_153501908	Zm00001eb093540	0.41776	0.871737	0.62711	0.929457	0.85239	0.982926	0.34649	0.743715	0.86157	0.987984	0.083973	0.418119	0.90878	0.99088	0.65675	0.944018	0.18349	0.609595
chr2_153501946	Zm00001eb093540	0.25989	0.794791	0.091863	0.617077	0.69316	0.957169	0.027728	0.3087	0.83315	0.985078	0.38604	0.747126	0.46697	0.914613	0.067742	0.625523	0.16633	0.589624
chr2_153501948	Zm00001eb093540	0.75205	0.961695	0.47418	0.882169	0.92622	0.991927	0.2878	0.701354	0.7913	0.98059	0.10476	0.457767	0.97695	0.99792	0.60815	0.932859	0.15847	0.579859
chr2_153501958	Zm00001eb093540	0.61269	0.930773	0.3769	0.84324	0.98952	0.998894	0.27048	0.687335	0.85252	0.987102	0.093565	0.436981	0.92389	0.992621	0.60261	0.93148	0.22936	0.657148
chr2_153501970	Zm00001eb093540	0.61269	0.930773	0.3769	0.84324	0.98952	0.998894	0.27048	0.687335	0.85252	0.987102	0.093565	0.436981	0.92389	0.992621	0.60261	0.93148	0.22936	0.657148
chr2_153501974	Zm00001eb093540	0.69692	0.95038	0.70107	0.947684	0.088076	0.664502	0.017583	0.260486	0.82659	0.984386	0.0045828	0.118462	0.94098	0.994341	0.08862	0.660141	0.01374	0.244129
chr2_153501977	Zm00001eb093540	0.62995	0.935133	0.36504	0.837727	0.97353	0.997387	0.35419	0.748813	0.86783	0.988578	0.10498	0.458146	0.87288	0.986818	0.7426	0.961814	0.26682	0.690699
chr2_153501984	Zm00001eb093540	0.59322	0.926441	0.48866	0.887283	0.86843	0.984663	0.44518	0.803369	0.83882	0.985735	0.14784	0.524823	0.80267	0.978145	0.80075	0.972282	0.38821	0.777504
chr2_153502051	Zm00001eb093540	0.35073	0.843713	0.12695	0.664941	0.72754	0.963149	0.014573	0.242716	0.67815	0.966182	0.23698	0.627853	0.64111	0.953445	0.030845	0.535087	0.095542	0.488185
chr2_153502061	Zm00001eb093540	0.81039	0.972272	0.15537	0.695509	0.83247	0.9801	0.40698	0.781763	0.79967	0.981558	0.11178	0.469744	0.8601	0.985331	0.78082	0.968836	0.2012	0.628787
chr2_153502063	Zm00001eb093540	0.40301	0.865981	0.16401	0.703875	0.74819	0.966721	0.019722	0.271812	0.73344	0.973601	0.2469	0.637385	0.53992	0.932912	0.040716	0.565758	0.10519	0.504461
chr2_153502065	Zm00001eb093540	0.83059	0.975647	0.22289	0.753498	0.90194	0.989021	0.86502	0.966621	0.98613	0.998916	0.22522	0.616093	0.55776	0.93677	0.45592	0.891532	0.49332	0.834848
chr2_153502068	Zm00001eb093540	0.59261	0.926269	0.18095	0.719396	0.60756	0.93912	0.46986	0.816641	0.6981	0.969097	0.46155	0.79291	0.53034	0.930694	0.80865	0.973503	0.3348	0.742674
chr2_153502124	Zm00001eb093540	0.49054	0.897099	0.052587	0.538428	0.56666	0.929296	0.54325	0.85276	0.38418	0.909009	0.76727	0.929295	0.71183	0.965207	0.28286	0.822793	0.80406	0.951111
chr2_153502127	Zm00001eb093540	0.75801	0.962753	0.033984	0.480947	0.88359	0.986676	0.10923	0.508624	0.027991	0.647077	0.38768	0.74818	0.16247	0.77601	0.45172	0.89021	0.085516	0.47111
chr2_153502138	Zm00001eb093540	0.30168	0.819363	0.89661	0.985172	0.82993	0.979693	0.99075	0.997916	0.75188	0.975848	0.99825	0.999539	0.88604	0.988322	0.69857	0.952947	0.59812	0.881146
chr2_153502155	Zm00001eb093540	0.30214	0.819633	0.9167	0.988323	0.2227	0.802126	0.16214	0.580811	0.51302	0.938534	0.99961	0.99988	0.26594	0.840184	0.18253	0.7608	0.57698	0.872476
chr2_153502168	Zm00001eb093540	0.35073	0.843713	0.12695	0.664941	0.72754	0.963149	0.014573	0.242716	0.67815	0.966182	0.23698	0.627853	0.64111	0.953445	0.030845	0.535087	0.095542	0.488185
chr2_153502176	Zm00001eb093540	0.35073	0.843713	0.12695	0.664941	0.72754	0.963149	0.014573	0.242716	0.67815	0.966182	0.23698	0.627853	0.64111	0.953445	0.030845	0.535087	0.095542	0.488185
chr2_153502192	Zm00001eb093540	0.73344	0.957987	0.13855	0.677613	0.90803	0.989776	0.49531	0.829685	0.78345	0.979639	0.38439	0.746093	0.80428	0.978368	0.2658	0.814304	0.77157	0.941527
chr2_153502197	Zm00001eb093540	0.79406	0.969393	0.039085	0.498666	0.93816	0.993316	0.15357	0.5703	0.012928	0.582103	0.40621	0.760185	0.10662	0.724996	0.56225	0.921735	0.13971	0.555603
chr2_153502275	Zm00001eb093540	0.67763	0.946157	0.19708	0.733301	0.73747	0.964896	0.79916	0.947844	0.802	0.981781	0.1493	0.526753	0.77916	0.975131	0.42652	0.881838	0.346	0.750388
chr2_153502285	Zm00001eb093540	0.72584	0.95644	0.87698	0.982026	0.69718	0.957944	0.25282	0.672297	0.44911	0.925193	0.0011535	0.0597205	0.44047	0.907146	0.50161	0.905345	0.011298	0.226703
chr2_153502298	Zm00001eb093540	0.70792	0.952728	0.065956	0.569408	0.90445	0.989347	0.12734	0.535882	0.0402	0.680557	0.40333	0.758342	0.18385	0.791895	0.30608	0.834137	0.16438	0.587213
chr2_153502299	Zm00001eb093540	0.80584	0.971508	0.052028	0.537001	0.71839	0.961605	0.13091	0.540924	0.035356	0.669235	0.4053	0.759617	0.14421	0.76067	0.24274	0.801181	0.18301	0.609041
chr2_153502304	Zm00001eb093540	0.71174	0.953522	0.046565	0.522021	0.98789	0.998747	0.084206	0.463937	0.048576	0.698666	0.33776	0.713592	0.24627	0.829798	0.28291	0.822823	0.14454	0.56195
chr2_153502315	Zm00001eb093540	0.92185	0.989906	0.28858	0.797075	0.83999	0.981179	0.77749	0.941179	0.85804	0.987604	0.13632	0.508588	0.48022	0.918237	0.4212	0.880031	0.29517	0.713545
chr2_153502317	Zm00001eb093540	0.55102	0.91516	0.81362	0.970864	0.77183	0.970697	0.19364	0.616122	0.33032	0.893486	0.0026105	0.0900409	0.31413	0.862682	0.50301	0.905766	0.0048584	0.164635
chr2_153502337	Zm00001eb093540	0.36241	0.849045	0.72053	0.951984	0.8515	0.982813	0.42071	0.789766	0.85949	0.987765	0.048504	0.333529	0.89882	0.989769	0.78489	0.969546	0.14856	0.567282
chr2_153502338	Zm00001eb093540	0.76091	0.963281	0.1686	0.708296	0.25646	0.821763	0.69282	0.913126	0.57453	0.950249	0.14607	0.522317	0.76456	0.973131	0.86986	0.983088	0.42625	0.799739
chr2_153502365	Zm00001eb093540	0.35241	0.844468	0.91184	0.987584	0.59254	0.935558	0.95405	0.989381	0.92516	0.993775	0.86607	0.962172	0.9843	0.998575	0.8389	0.978444	0.4897	0.833069
chr2_153502380	Zm00001eb093540	0.26404	0.797502	0.62105	0.927865	0.70275	0.958933	0.53708	0.849867	0.62721	0.958812	0.32508	0.704106	0.64981	0.955013	0.94101	0.992621	0.50919	0.842429
chr2_153502393	Zm00001eb093540	0.5008	0.900295	0.9193	0.98876	0.7995	0.975074	0.41227	0.784858	0.92622	0.993876	0.10419	0.456728	0.70325	0.963891	0.76079	0.965207	0.088532	0.476523
chr2_153502421	Zm00001eb093540	0.34208	0.839625	0.060271	0.556929	0.94274	0.993838	0.28586	0.699793	0.51889	0.939683	0.85388	0.95833	0.14859	0.764468	0.12665	0.708776	0.52528	0.849855
chr2_153502432	Zm00001eb093540	0.7793	0.966726	0.2198	0.751211	0.46298	0.900656	0.5644	0.862293	0.53275	0.942391	0.42632	0.772554	0.89298	0.989116	0.53716	0.91509	0.75577	0.936595
chr2_153502441	Zm00001eb093540	0.63956	0.937441	0.0043112	0.26176	0.6464	0.947577	0.046873	0.374017	0.25883	0.868457	0.44859	0.785532	0.80769	0.978778	0.04967	0.587852	0.12293	0.532125
chr2_153502465	Zm00001eb093540	0.33808	0.8377	0.97444	0.99649	0.52286	0.917849	0.66797	0.904067	0.22263	0.853096	0.26025	0.649851	0.39668	0.893264	0.73761	0.960841	0.50632	0.84106
chr2_153502479	Zm00001eb093540	0.99922	0.999893	0.25815	0.778261	0.45442	0.898067	0.91245	0.979157	0.31959	0.890078	0.32747	0.705912	0.8704	0.986568	0.4786	0.898331	0.60726	0.884776
chr2_153502480	Zm00001eb093540	0.28236	0.808495	0.76132	0.960686	0.86584	0.984344	0.99085	0.997937	0.80205	0.981789	0.90494	0.974023	0.90464	0.990456	0.53643	0.914909	0.68313	0.912908
chr2_153502500	Zm00001eb093540	0.28236	0.808495	0.76132	0.960686	0.86584	0.984344	0.99085	0.997937	0.80205	0.981789	0.90494	0.974023	0.90464	0.990456	0.53643	0.914909	0.68313	0.912908
chr2_153502527	Zm00001eb093540	0.64296	0.938183	0.055592	0.545965	0.95469	0.995177	0.14454	0.5587	0.013437	0.585357	0.36266	0.731346	0.13878	0.755798	0.30359	0.83295	0.1202	0.528048
chr2_153502529	Zm00001eb093540	0.75347	0.961938	0.8765	0.981947	0.72274	0.962376	0.847	0.961722	0.76665	0.97761	0.082637	0.415412	0.94179	0.994418	0.55668	0.920255	0.086133	0.472231
chr2_153502538	Zm00001eb093540	0.95784	0.994739	0.88145	0.982786	0.83452	0.980397	0.75487	0.934048	0.72358	0.972311	0.063612	0.373163	0.94523	0.99476	0.58524	0.92738	0.050123	0.392162
chr2_153502559	Zm00001eb093540	0.30568	0.821575	0.088718	0.612051	0.9469	0.994332	0.14697	0.561904	0.49993	0.935846	0.61993	0.871055	0.10477	0.722748	0.06086	0.61233	0.32136	0.733033
chr2_153502561	Zm00001eb093540	0.11259	0.662828	0.13606	0.675024	0.42762	0.889564	0.74927	0.932246	0.38093	0.908143	0.20006	0.589289	0.55472	0.936167	0.89284	0.986442	0.33335	0.741662
chr2_153502564	Zm00001eb093540	0.30568	0.821575	0.088718	0.612051	0.9469	0.994332	0.14697	0.561904	0.49993	0.935846	0.61993	0.871055	0.10477	0.722748	0.06086	0.61233	0.32136	0.733033
chr2_153502586	Zm00001eb093540	0.54172	0.912528	0.011301	0.353204	0.8806	0.986264	0.035209	0.337188	0.18375	0.832475	0.5315	0.829841	0.96373	0.996584	0.081695	0.649388	0.067948	0.435675
chr2_153502606	Zm00001eb093540	0.94504	0.993141	0.87869	0.98232	0.87543	0.985568	0.59529	0.875519	0.86754	0.988556	0.047065	0.329356	0.79804	0.977662	0.41828	0.878986	0.02555	0.307751
chr2_153502685	Zm00001eb093540	0.68157	0.946981	0.79317	0.967028	0.64258	0.946734	0.3987	0.77678	0.36599	0.904167	0.35855	0.728483	0.30907	0.860493	0.73121	0.959546	0.6719	0.909049
chr2_153502718	Zm00001eb093540	0.49674	0.899069	0.59095	0.919457	0.88716	0.987144	0.25472	0.673964	0.8551	0.987343	0.11212	0.47033	0.95723	0.995947	0.53295	0.913944	0.26109	0.685886
chr2_153502749	Zm00001eb093540	0.8157	0.97318	0.20259	0.737744	0.86806	0.984611	0.87936	0.970529	0.77432	0.978519	0.25544	0.645418	0.77478	0.974559	0.68087	0.949316	0.58729	0.876747
chr2_153502757	Zm00001eb093540	0.81058	0.972309	0.23831	0.764856	0.79252	0.974097	0.95243	0.989001	0.75615	0.97636	0.28434	0.671229	0.80927	0.978983	0.66502	0.945895	0.53914	0.856174
chr2_153502761	Zm00001eb093540	0.69365	0.949712	0.21176	0.745026	0.80134	0.975379	0.98849	0.997394	0.73851	0.974223	0.26786	0.656763	0.81887	0.980238	0.66464	0.945816	0.49773	0.837004
chr2_153502794	Zm00001eb093540	0.87573	0.983014	0.5649	0.911824	0.71293	0.960619	0.21974	0.642285	0.82369	0.984095	0.08032	0.410587	0.97902	0.998105	0.81723	0.974924	0.072996	0.446369
chr2_153502844	Zm00001eb093540	0.6694	0.944268	0.079097	0.595137	0.88262	0.986547	0.16217	0.580839	0.029013	0.650717	0.412	0.7637	0.16035	0.774373	0.34675	0.851711	0.15322	0.573244
chr2_153502852	Zm00001eb093540	0.30868	0.823135	0.14653	0.686249	0.53534	0.921062	0.56828	0.864045	0.38764	0.909957	0.21392	0.604425	0.51726	0.927714	0.99151	0.999008	0.36823	0.765043
chr2_153502853	Zm00001eb093540	0.5582	0.917221	0.53435	0.902229	0.81477	0.977405	0.25975	0.678324	0.80876	0.982551	0.088393	0.426946	0.91535	0.991637	0.76891	0.966642	0.13334	0.546861
chr2_153502871	Zm00001eb093540	0.35241	0.844468	0.91184	0.987584	0.59254	0.935558	0.95405	0.989381	0.92516	0.993775	0.86607	0.962172	0.9843	0.998575	0.8389	0.978444	0.4897	0.833069
chr2_153502894	Zm00001eb093540	0.70546	0.952175	0.15416	0.694215	0.87401	0.985409	0.83113	0.957199	0.7311	0.973285	0.22884	0.619741	0.86021	0.985343	0.42126	0.880051	0.45252	0.813982
chr2_153502898	Zm00001eb093540	0.37466	0.854286	0.8545	0.978178	0.6228	0.942483	0.91688	0.98028	0.85084	0.986945	0.8263	0.949375	0.83786	0.982596	0.80382	0.972759	0.45204	0.813768
chr2_153502905	Zm00001eb093540	0.88066	0.983783	0.63371	0.931171	0.8449	0.981913	0.12413	0.531334	0.33821	0.896109	0.0021849	0.0826472	0.31472	0.862944	0.42491	0.881269	0.0051947	0.168688
chr2_153502934	Zm00001eb093540	0.6694	0.944268	0.079097	0.595137	0.88262	0.986547	0.16217	0.580839	0.029013	0.650717	0.412	0.7637	0.16035	0.774373	0.34675	0.851711	0.15322	0.573244
chr2_153502941	Zm00001eb093540	0.6694	0.944268	0.079097	0.595137	0.88262	0.986547	0.16217	0.580839	0.029013	0.650717	0.412	0.7637	0.16035	0.774373	0.34675	0.851711	0.15322	0.573244
chr2_153502951	Zm00001eb093540	0.65034	0.939923	0.15879	0.698836	0.69604	0.957729	0.82561	0.955629	0.79389	0.980906	0.2169	0.607494	0.89083	0.988853	0.35548	0.855307	0.47076	0.823555
chr2_153503009	Zm00001eb093540	0.35241	0.844468	0.91184	0.987584	0.59254	0.935558	0.95405	0.989381	0.92516	0.993775	0.86607	0.962172	0.9843	0.998575	0.8389	0.978444	0.4897	0.833069
chr2_153503023	Zm00001eb093540	0.25989	0.794791	0.091863	0.617077	0.69316	0.957169	0.027728	0.3087	0.83315	0.985078	0.38604	0.747126	0.46697	0.914613	0.067742	0.625523	0.16633	0.589624
chr2_153503026	Zm00001eb093540	0.58391	0.924088	0.61361	0.925789	0.60314	0.938041	0.38313	0.767159	0.89537	0.991134	0.13961	0.513095	0.76685	0.97345	0.79308	0.970925	0.33357	0.741825
chr2_153503028	Zm00001eb093540	0.25989	0.794791	0.091863	0.617077	0.69316	0.957169	0.027728	0.3087	0.83315	0.985078	0.38604	0.747126	0.46697	0.914613	0.067742	0.625523	0.16633	0.589624
chr2_153503032	Zm00001eb093540	0.62374	0.933593	0.56098	0.910632	0.58095	0.932855	0.42129	0.790066	0.98614	0.998916	0.13636	0.508643	0.84865	0.983919	0.77646	0.968024	0.26515	0.689294
chr2_153503046	Zm00001eb093540	0.92862	0.990879	0.68609	0.944167	0.97866	0.997866	0.396	0.775131	0.15107	0.812842	0.0027933	0.093104	0.20275	0.804734	0.66387	0.94565	0.013686	0.243746
chr2_153503094	Zm00001eb093540	0.2448	0.785178	0.087981	0.610798	0.55393	0.925995	0.59587	0.875749	0.37882	0.907613	0.2934	0.678855	0.4569	0.911845	0.95412	0.994263	0.44033	0.807475
chr2_153503130	Zm00001eb093540	0.56802	0.91989	0.12726	0.665305	0.65515	0.949451	0.80027	0.948176	0.76957	0.977934	0.24169	0.632451	0.85285	0.984421	0.33012	0.84482	0.50527	0.840544
chr2_153503135	Zm00001eb093540	0.72778	0.956853	0.48338	0.885421	0.68605	0.955763	0.29879	0.70971	0.97272	0.997829	0.092592	0.435127	0.87639	0.98726	0.92536	0.990646	0.21404	0.642015
chr2_153503142	Zm00001eb093540	0.33595	0.83669	0.035499	0.486392	0.97505	0.99753	0.02145	0.28058	0.10122	0.774378	0.30951	0.691848	0.63854	0.952952	0.055277	0.600304	0.14453	0.561936
chr2_153503144	Zm00001eb093540	0.23545	0.778808	0.068866	0.575532	0.78465	0.972761	0.026067	0.30156	0.80582	0.982187	0.35076	0.722905	0.48628	0.919793	0.065182	0.620644	0.15324	0.573276
chr2_153503158	Zm00001eb093540	0.36269	0.849163	0.98336	0.997737	0.067668	0.625234	0.23282	0.65455	0.3121	0.887676	0.9608	0.989705	0.13844	0.755481	0.1896	0.766099	0.862	0.967092
chr2_153503161	Zm00001eb093540	0.36269	0.849163	0.98336	0.997737	0.067668	0.625234	0.23282	0.65455	0.3121	0.887676	0.9608	0.989705	0.13844	0.755481	0.1896	0.766099	0.862	0.967092
chr2_153503176	Zm00001eb093540	0.57604	0.921973	0.1655	0.705245	0.62529	0.943051	0.85004	0.962541	0.79297	0.980784	0.2415	0.632266	0.8232	0.980807	0.32163	0.841148	0.46478	0.820471
chr2_153503192	Zm00001eb093540	0.57604	0.921973	0.1655	0.705245	0.62529	0.943051	0.85004	0.962541	0.79297	0.980784	0.2415	0.632266	0.8232	0.980807	0.32163	0.841148	0.46478	0.820471
chr2_153503198	Zm00001eb093540	0.25989	0.794791	0.091863	0.617077	0.69316	0.957169	0.027728	0.3087	0.83315	0.985078	0.38604	0.747126	0.46697	0.914613	0.067742	0.625523	0.16633	0.589624
chr2_153503207	Zm00001eb093540	0.25989	0.794791	0.091863	0.617077	0.69316	0.957169	0.027728	0.3087	0.83315	0.985078	0.38604	0.747126	0.46697	0.914613	0.067742	0.625523	0.16633	0.589624
chr2_153503224	Zm00001eb093540	0.25893	0.794199	0.13631	0.675292	0.66033	0.95052	0.0071417	0.18572	0.90879	0.992294	0.21556	0.606112	0.32708	0.867997	0.038067	0.558382	0.064907	0.428852
chr2_153503226	Zm00001eb093540	0.64515	0.938719	0.059045	0.554166	0.73249	0.964007	0.15082	0.566903	0.053871	0.708551	0.42938	0.774351	0.23199	0.822235	0.31033	0.836175	0.1547	0.575155
chr2_153503231	Zm00001eb093540	0.60165	0.927989	0.063139	0.563303	0.70233	0.958866	0.12586	0.533724	0.068002	0.73298	0.39441	0.75255	0.28173	0.848062	0.34875	0.852544	0.12656	0.537412
chr2_153503238	Zm00001eb093540	0.38575	0.859031	0.95291	0.993783	0.60922	0.939476	0.91407	0.979566	0.79798	0.981358	0.96995	0.992136	0.97803	0.998014	0.94389	0.993001	0.63103	0.893886
chr2_153503240	Zm00001eb093540	0.64515	0.938719	0.059045	0.554166	0.73249	0.964007	0.15082	0.566903	0.053871	0.708551	0.42938	0.774351	0.23199	0.822235	0.31033	0.836175	0.1547	0.575155
chr2_153503260	Zm00001eb093540	0.96792	0.996073	0.53056	0.901065	0.60571	0.938712	0.28468	0.698848	0.18006	0.830344	0.0019627	0.0783229	0.26605	0.840246	0.75547	0.964309	0.0092412	0.209842
chr2_153503276	Zm00001eb093540	0.99786	0.999727	0.5442	0.905381	0.85551	0.983301	0.2421	0.662993	0.24314	0.862219	0.0024015	0.0864047	0.34701	0.875646	0.80053	0.972235	0.0087782	0.205717
chr2_153503321	Zm00001eb093540	0.34098	0.839131	0.96954	0.995754	0.57108	0.930414	0.99102	0.997976	0.71504	0.971241	0.90753	0.974805	0.8731	0.986844	0.87633	0.984069	0.53667	0.855077
chr2_153503325	Zm00001eb093540	0.60369	0.928478	0.071228	0.58027	0.69683	0.957878	0.14712	0.562095	0.047989	0.697797	0.46955	0.797393	0.19185	0.797399	0.36045	0.857401	0.14293	0.559843
chr2_153503389	Zm00001eb093540	0.60369	0.928478	0.071228	0.58027	0.69683	0.957878	0.14712	0.562095	0.047989	0.697797	0.46955	0.797393	0.19185	0.797399	0.36045	0.857401	0.14293	0.559843
chr2_153503394	Zm00001eb093540	0.86554	0.981374	0.13402	0.673072	0.98055	0.998027	0.79633	0.946959	0.9375	0.994811	0.20916	0.599359	0.85675	0.984874	0.3846	0.866789	0.42236	0.797478
chr2_153503397	Zm00001eb093540	0.86554	0.981374	0.13402	0.673072	0.98055	0.998027	0.79633	0.946959	0.9375	0.994811	0.20916	0.599359	0.85675	0.984874	0.3846	0.866789	0.42236	0.797478
chr2_153503404	Zm00001eb093540	0.52562	0.90789	0.0051201	0.276928	0.69351	0.957233	0.0079087	0.193074	0.096318	0.769477	0.22117	0.611907	0.64093	0.953414	0.056684	0.603509	0.03396	0.341563
chr2_153503435	Zm00001eb093540	0.76726	0.964433	0.037115	0.491935	0.89294	0.98788	0.17326	0.593845	0.037038	0.673368	0.43066	0.775095	0.15961	0.773719	0.46584	0.894572	0.13896	0.554597
chr2_153503506	Zm00001eb093540	0.83753	0.976816	0.018366	0.406648	0.9533	0.995026	0.069819	0.433316	0.03447	0.667029	0.30316	0.686845	0.18496	0.792692	0.32131	0.841021	0.067268	0.434147
chr2_153503533	Zm00001eb093540	0.79276	0.969143	0.16332	0.703157	0.57757	0.931973	0.65415	0.89892	0.69639	0.968829	0.50438	0.815968	0.85924	0.985222	0.37982	0.864966	0.58622	0.876297
chr2_153503574	Zm00001eb093540	0.67531	0.945659	0.23946	0.7657	0.89344	0.987936	0.80058	0.948267	0.66456	0.964234	0.20476	0.594449	0.40569	0.89632	0.73474	0.960248	0.22655	0.654455
chr2_153503575	Zm00001eb093540	0.32743	0.832538	0.19842	0.734422	0.71212	0.960487	0.91441	0.979663	0.79063	0.980512	0.53432	0.83124	0.94829	0.995085	0.98358	0.998063	0.62686	0.89227
chr2_153503599	Zm00001eb093540	0.583	0.92383	0.19393	0.730678	0.89327	0.987915	0.82677	0.955955	0.47724	0.931392	0.16479	0.547414	0.28504	0.849612	0.75921	0.964965	0.18679	0.613255
chr2_153503609	Zm00001eb093540	0.17644	0.732086	0.0082977	0.322235	0.65346	0.949089	0.26009	0.678616	0.46829	0.929451	0.55646	0.842056	0.91051	0.991084	0.25704	0.809531	0.59237	0.878811
chr2_153503611	Zm00001eb093540	0.17644	0.732086	0.0082977	0.322235	0.65346	0.949089	0.26009	0.678616	0.46829	0.929451	0.55646	0.842056	0.91051	0.991084	0.25704	0.809531	0.59237	0.878811
chr2_153503617	Zm00001eb093540	0.88002	0.983686	0.2489	0.772048	0.95432	0.995141	0.56714	0.863525	0.5555	0.946871	0.1355	0.507382	0.43627	0.90596	0.97857	0.997402	0.2209	0.64893
chr2_153503643	Zm00001eb093540	0.77493	0.965907	0.34003	0.825417	0.82346	0.978725	0.42259	0.790827	0.29999	0.883634	0.010515	0.173058	0.18092	0.789952	0.99677	0.999611	0.064482	0.427897
chr2_153503648	Zm00001eb093540	0.94042	0.99255	0.26302	0.781414	0.83757	0.980834	0.3923	0.77286	0.48006	0.931934	0.024151	0.248649	0.30309	0.85789	0.99134	0.998995	0.094125	0.486702
chr2_153503655	Zm00001eb093540	0.77893	0.966646	0.60078	0.922191	0.88295	0.986592	0.076659	0.448544	0.28563	0.87871	0.0046858	0.119713	0.26492	0.839661	0.58398	0.927055	0.013878	0.245091
chr2_153503686	Zm00001eb093540	0.62998	0.935141	0.87373	0.981477	0.2436	0.814781	0.3651	0.755807	0.34461	0.898091	0.24754	0.638013	0.66371	0.957433	0.78302	0.969257	0.21319	0.641154
chr2_153503688	Zm00001eb093540	0.38514	0.858794	0.533	0.901819	0.36415	0.867732	0.05128	0.386628	0.89984	0.991493	0.07716	0.403822	0.82956	0.981579	0.32082	0.840799	0.015878	0.258113
chr2_153503758	Zm00001eb093540	0.25554	0.792079	0.63019	0.930247	0.7173	0.961416	0.1139	0.515925	0.83905	0.985765	0.096003	0.441628	0.9437	0.994602	0.17224	0.752482	0.039558	0.360825
chr2_153503777	Zm00001eb093540	0.24661	0.786389	0.76555	0.961582	0.82414	0.978824	0.5232	0.843283	0.87581	0.98932	0.99662	0.999159	0.81662	0.979972	0.69578	0.952365	0.65391	0.902499
chr2_153503783	Zm00001eb093540	0.24661	0.786389	0.76555	0.961582	0.82414	0.978824	0.5232	0.843283	0.87581	0.98932	0.99662	0.999159	0.81662	0.979972	0.69578	0.952365	0.65391	0.902499
chr2_153503797	Zm00001eb093540	0.26309	0.796934	0.29413	0.800198	0.94029	0.993552	0.30946	0.717655	0.16642	0.822508	0.051094	0.340791	0.44163	0.907493	0.79937	0.972016	0.090825	0.48077
chr2_153503857	Zm00001eb093540	0.49128	0.897316	0.57934	0.916151	0.69419	0.957371	0.26703	0.684507	0.26598	0.871201	0.074005	0.396965	0.53791	0.932444	0.39739	0.871594	0.16504	0.588054
chr2_153503860	Zm00001eb093540	0.19693	0.750212	0.40751	0.856634	0.88271	0.986558	0.40633	0.781373	0.1836	0.832352	0.077281	0.404097	0.54374	0.933771	0.5414	0.916259	0.11881	0.525972
chr2_153503864	Zm00001eb093540	0.70804	0.952754	0.75518	0.959393	0.65866	0.950203	0.3502	0.746197	0.26373	0.870355	0.09553	0.440724	0.55348	0.935883	0.4329	0.883922	0.22004	0.648101
chr2_153503892	Zm00001eb093540	0.56924	0.920184	0.18126	0.71968	0.72408	0.962613	0.018247	0.264101	0.82264	0.984007	0.32642	0.705148	0.70227	0.963761	0.07587	0.640196	0.096708	0.4902
chr2_153503893	Zm00001eb093540	0.45806	0.8865	0.03731	0.49262	0.76038	0.968767	0.39927	0.777134	0.040035	0.680221	0.55629	0.841988	0.1662	0.778963	0.93442	0.991818	0.23405	0.661596
chr2_153503905	Zm00001eb093540	0.56924	0.920184	0.18126	0.71968	0.72408	0.962613	0.018247	0.264101	0.82264	0.984007	0.32642	0.705148	0.70227	0.963761	0.07587	0.640196	0.096708	0.4902
chr2_153503915	Zm00001eb093540	0.56924	0.920184	0.18126	0.71968	0.72408	0.962613	0.018247	0.264101	0.82264	0.984007	0.32642	0.705148	0.70227	0.963761	0.07587	0.640196	0.096708	0.4902
chr2_153503927	Zm00001eb093540	0.71241	0.953656	0.1879	0.725513	0.11112	0.699732	0.62493	0.887601	0.11727	0.788122	0.31281	0.694476	0.10789	0.726343	0.79843	0.971855	0.67988	0.911897
chr2_153503974	Zm00001eb093540	0.11569	0.666836	0.8311	0.974138	0.18166	0.772411	0.76146	0.936175	0.47422	0.930786	0.98667	0.996563	0.55293	0.935746	0.58801	0.928035	0.83727	0.960492
chr2_153503995	Zm00001eb093540	0.11569	0.666836	0.8311	0.974138	0.18166	0.772411	0.76146	0.936175	0.47422	0.930786	0.98667	0.996563	0.55293	0.935746	0.58801	0.928035	0.83727	0.960492
chr2_153504000	Zm00001eb093540	0.11569	0.666836	0.8311	0.974138	0.18166	0.772411	0.76146	0.936175	0.47422	0.930786	0.98667	0.996563	0.55293	0.935746	0.58801	0.928035	0.83727	0.960492
chr2_153504055	Zm00001eb093540	0.37466	0.854286	0.8545	0.978178	0.6228	0.942483	0.91688	0.98028	0.85084	0.986945	0.8263	0.949375	0.83786	0.982596	0.80382	0.972759	0.45204	0.813768
chr2_153504062	Zm00001eb093540	0.44547	0.8821	0.041379	0.506103	0.49459	0.910045	0.12178	0.527898	0.59703	0.954065	0.50582	0.816732	0.45933	0.912468	0.32872	0.844292	0.25491	0.680509
chr2_153504076	Zm00001eb093540	0.50358	0.901055	0.028127	0.457539	0.53298	0.920422	0.016097	0.252073	0.53485	0.942826	0.1972	0.58607	0.58535	0.94262	0.15636	0.738708	0.066684	0.432859
chr2_153504086	Zm00001eb093540	0.72754	0.956805	0.90004	0.98571	0.91073	0.990088	0.54442	0.853306	0.17789	0.829333	0.006148	0.135882	0.22514	0.818492	0.95384	0.994231	0.033404	0.339516
chr2_153504135	Zm00001eb093540	0.87429	0.982791	0.75117	0.958573	0.64913	0.948144	0.96033	0.990883	0.31072	0.887227	0.046187	0.326784	0.65645	0.956137	0.72911	0.959109	0.27128	0.694462
chr2_153504177	Zm00001eb093540	0.40546	0.866977	0.11878	0.655114	0.68267	0.955077	0.012018	0.226103	0.95218	0.996091	0.31148	0.693425	0.50072	0.923523	0.06086	0.61233	0.08468	0.469553
chr2_153504195	Zm00001eb093540	0.41774	0.871729	0.87167	0.981152	0.67977	0.95449	0.84168	0.960219	0.85593	0.987409	0.96918	0.99193	0.99057	0.999177	0.72275	0.957852	0.63337	0.894781
chr2_153504214	Zm00001eb093540	0.45905	0.886852	0.8559	0.978422	0.64757	0.947786	0.75041	0.932607	0.82639	0.984359	0.94425	0.985136	0.96284	0.996524	0.70666	0.954599	0.61111	0.886312
chr2_153504222	Zm00001eb093540	0.23085	0.775543	0.13027	0.668936	0.69082	0.956709	0.0095415	0.207383	0.83647	0.98546	0.24002	0.630789	0.38454	0.88936	0.031141	0.536089	0.082522	0.465445
chr2_153504241	Zm00001eb093540	0.41774	0.871729	0.87167	0.981152	0.67977	0.95449	0.84168	0.960219	0.85593	0.987409	0.96918	0.99193	0.99057	0.999177	0.72275	0.957852	0.63337	0.894781
chr2_153504255	Zm00001eb093540	0.72354	0.955956	0.66157	0.938293	0.93599	0.993071	0.060203	0.410389	0.98492	0.99882	0.64223	0.880661	0.96092	0.996321	0.24863	0.80473	0.35149	0.754113
chr2_153504263	Zm00001eb093540	0.66414	0.943088	0.20857	0.742566	0.49939	0.911452	0.80847	0.950598	0.56433	0.948447	0.22981	0.620709	0.73464	0.96874	0.58887	0.928258	0.44485	0.809925
chr2_153504284	Zm00001eb093540	0.57874	0.922693	0.57678	0.915363	0.98711	0.99865	0.30678	0.715669	0.80636	0.982261	0.14228	0.516918	0.75097	0.97112	0.65839	0.944403	0.20523	0.632964
chr2_153504307	Zm00001eb093540	0.31759	0.827715	0.78372	0.965168	0.68289	0.955122	0.53274	0.847801	0.79013	0.980445	0.21713	0.607734	0.84519	0.983488	0.86558	0.982408	0.41993	0.796118
chr2_153504376	Zm00001eb093540	0.25924	0.794394	0.97886	0.99713	0.84647	0.98215	0.30589	0.714992	0.91248	0.992657	0.13977	0.513326	0.87344	0.986875	0.79122	0.970629	0.31266	0.726722
chr2_153504387	Zm00001eb093540	0.41743	0.871598	0.072206	0.582101	0.67253	0.953109	0.017135	0.257961	0.94234	0.995252	0.42842	0.773782	0.43799	0.906478	0.090369	0.662802	0.16849	0.592191
chr2_153504412	Zm00001eb093540	0.99855	0.999824	0.35401	0.832347	0.8642	0.98412	0.26112	0.679513	0.53249	0.942352	0.0030989	0.0979424	0.5103	0.925946	0.85474	0.980806	0.017184	0.265864
chr2_153504489	Zm00001eb093540	0.25989	0.794791	0.091863	0.617077	0.69316	0.957169	0.027728	0.3087	0.83315	0.985078	0.38604	0.747126	0.46697	0.914613	0.067742	0.625523	0.16633	0.589624
chr2_153504501	Zm00001eb093540	0.25989	0.794791	0.091863	0.617077	0.69316	0.957169	0.027728	0.3087	0.83315	0.985078	0.38604	0.747126	0.46697	0.914613	0.067742	0.625523	0.16633	0.589624
chr2_153504516	Zm00001eb093540	0.26626	0.798877	0.097864	0.626384	0.63448	0.945066	0.45426	0.808363	0.2515	0.865462	0.14464	0.520287	0.37438	0.885877	0.72642	0.958575	0.29762	0.715474
chr2_153504539	Zm00001eb093540	0.75404	0.962057	0.26837	0.784793	0.70653	0.959623	0.53925	0.850914	0.436	0.9221	0.44235	0.781966	0.84325	0.98325	0.45946	0.892595	0.77123	0.941422
chr2_153504562	Zm00001eb093540	0.95016	0.99369	0.22208	0.752866	0.72453	0.962679	0.42627	0.792882	0.47026	0.929883	0.0076333	0.149894	0.5806	0.941627	0.56126	0.921474	0.06141	0.420687
chr2_153504629	Zm00001eb093540	0.25566	0.792156	0.15652	0.696648	0.65452	0.949318	0.037417	0.344961	0.93146	0.99431	0.41817	0.767518	0.6668	0.957964	0.076002	0.640426	0.20946	0.637352
chr2_153504642	Zm00001eb093540	0.25566	0.792156	0.15652	0.696648	0.65452	0.949318	0.037417	0.344961	0.93146	0.99431	0.41817	0.767518	0.6668	0.957964	0.076002	0.640426	0.20946	0.637352
chr2_153504645	Zm00001eb093540	0.16465	0.721278	0.95682	0.994386	0.46167	0.900271	0.80396	0.949301	0.75758	0.976528	0.79232	0.937932	0.69599	0.962797	0.90021	0.987293	0.55971	0.865298
chr2_153504670	Zm00001eb093540	0.63653	0.936775	0.14318	0.682801	0.87084	0.98498	0.80354	0.949168	0.6527	0.962563	0.30724	0.690046	0.90214	0.990164	0.46312	0.893705	0.68254	0.912723
chr2_153504697	Zm00001eb093540	0.22682	0.772718	0.10627	0.63868	0.67828	0.954208	0.033745	0.331991	0.89202	0.990872	0.42049	0.768965	0.54106	0.933186	0.081834	0.649626	0.19808	0.625534
chr2_153504724	Zm00001eb093540	0.19312	0.746847	0.080823	0.598264	0.43985	0.893499	0.28624	0.700098	0.24764	0.863917	0.14566	0.521738	0.42892	0.90364	0.81401	0.974402	0.22732	0.655219
chr2_153504745	Zm00001eb093540	0.22682	0.772718	0.10627	0.63868	0.67828	0.954208	0.033745	0.331991	0.89202	0.990872	0.42049	0.768965	0.54106	0.933186	0.081834	0.649626	0.19808	0.625534
chr2_153504787	Zm00001eb093540	0.9593	0.994929	0.19725	0.733447	0.30904	0.845817	0.21454	0.637237	0.025978	0.64008	0.22037	0.611077	0.12475	0.742865	0.39295	0.869982	0.12579	0.536287
chr2_153504804	Zm00001eb093540	0.96737	0.996004	0.16979	0.709355	0.4461	0.895523	0.14574	0.560321	0.03449	0.667103	0.17267	0.557398	0.15514	0.770009	0.34805	0.852279	0.082838	0.466052
chr2_153504872	Zm00001eb093540	0.87443	0.982817	0.93909	0.991741	0.91923	0.991118	0.41061	0.783922	0.19609	0.839362	0.0022915	0.0844506	0.47141	0.915827	0.74699	0.962674	0.03046	0.328399
chr2_153504881	Zm00001eb093540	0.25989	0.794791	0.091863	0.617077	0.69316	0.957169	0.027728	0.3087	0.83315	0.985078	0.38604	0.747126	0.46697	0.914613	0.067742	0.625523	0.16633	0.589624
chr2_153504899	Zm00001eb093540	0.65459	0.940901	0.14293	0.68252	0.88804	0.987244	0.11762	0.521629	0.016808	0.602717	0.17105	0.555401	0.085492	0.699299	0.34941	0.85282	0.08402	0.468352
chr2_153504928	Zm00001eb093540	0.35241	0.844468	0.91184	0.987584	0.59254	0.935558	0.95405	0.989381	0.92516	0.993775	0.86607	0.962172	0.9843	0.998575	0.8389	0.978444	0.4897	0.833069
chr2_153504945	Zm00001eb093540	0.35241	0.844468	0.91184	0.987584	0.59254	0.935558	0.95405	0.989381	0.92516	0.993775	0.86607	0.962172	0.9843	0.998575	0.8389	0.978444	0.4897	0.833069
chr2_153505041	Zm00001eb093540	0.25989	0.794791	0.091863	0.617077	0.69316	0.957169	0.027728	0.3087	0.83315	0.985078	0.38604	0.747126	0.46697	0.914613	0.067742	0.625523	0.16633	0.589624
chr2_153505053	Zm00001eb093540	0.73546	0.958384	0.19873	0.734675	0.51705	0.916395	0.1763	0.597243	0.016364	0.600872	0.19385	0.582412	0.089112	0.703177	0.35353	0.854532	0.13656	0.551361
chr2_153505069	Zm00001eb093540	0.14843	0.705109	0.26543	0.782955	0.96539	0.996453	0.38654	0.769321	0.48216	0.932375	0.61225	0.867725	0.38937	0.890859	0.57416	0.924573	0.75717	0.937033
chr2_153505078	Zm00001eb093540	0.74156	0.959672	0.12771	0.665902	0.64843	0.947989	0.14721	0.562215	0.017397	0.605866	0.18798	0.576049	0.10297	0.72061	0.32959	0.844602	0.12309	0.532373
chr2_153505090	Zm00001eb093540	0.74156	0.959672	0.12771	0.665902	0.64843	0.947989	0.14721	0.562215	0.017397	0.605866	0.18798	0.576049	0.10297	0.72061	0.32959	0.844602	0.12309	0.532373
chr2_153505167	Zm00001eb093540	0.96237	0.995342	0.59641	0.921038	0.83826	0.98093	0.20338	0.626087	0.24766	0.863917	0.0013477	0.0647099	0.31341	0.862371	0.5328	0.913909	0.0090227	0.207858
chr2_153505233	Zm00001eb093540	0.37466	0.854286	0.8545	0.978178	0.6228	0.942483	0.91688	0.98028	0.85084	0.986945	0.8263	0.949375	0.83786	0.982596	0.80382	0.972759	0.45204	0.813768
chr2_153505268	Zm00001eb093540	0.90614	0.987582	0.54183	0.904635	0.67803	0.954165	0.33749	0.737661	0.87664	0.9894	0.016117	0.208522	0.99751	0.999782	0.6078	0.932768	0.064067	0.426947
chr2_153505282	Zm00001eb093540	0.23352	0.777458	0.80696	0.96965	0.89607	0.988267	0.40432	0.780174	0.27586	0.875091	0.3843	0.746033	0.29591	0.854595	0.79371	0.971028	0.53948	0.856324
chr2_153505324	Zm00001eb093540	0.27749	0.80563	0.95411	0.993951	0.62275	0.942472	0.3128	0.720138	0.50602	0.937088	0.15096	0.529	0.54182	0.93339	0.51022	0.907749	0.2936	0.712343
chr2_153505363	Zm00001eb093540	0.89599	0.986106	0.19585	0.732343	0.36882	0.869285	0.18094	0.602471	0.004991	0.531616	0.20053	0.589797	0.046313	0.630202	0.38192	0.865804	0.096872	0.490499
chr2_153505373	Zm00001eb093540	0.23085	0.775543	0.13027	0.668936	0.69082	0.956709	0.0095415	0.207383	0.83647	0.98546	0.24002	0.630789	0.38454	0.88936	0.031141	0.536089	0.082522	0.465445
chr2_153505382	Zm00001eb093540	0.80451	0.971287	0.41481	0.859649	0.58811	0.934519	0.68511	0.91038	0.43756	0.922493	0.15115	0.529246	0.91844	0.992002	0.66562	0.946045	0.2781	0.700009
chr2_153505394	Zm00001eb093540	0.80451	0.971287	0.41481	0.859649	0.58811	0.934519	0.68511	0.91038	0.43756	0.922493	0.15115	0.529246	0.91844	0.992002	0.66562	0.946045	0.2781	0.700009
chr2_153505412	Zm00001eb093540	0.26109	0.795598	0.42822	0.864659	0.94091	0.993628	0.30475	0.714157	0.76191	0.977076	0.80723	0.943025	0.61684	0.948971	0.7554	0.964298	0.92769	0.983822
chr2_153505449	Zm00001eb093540	0.80393	0.971185	0.27886	0.791173	0.66135	0.950763	0.80399	0.94931	0.61298	0.95664	0.18634	0.574142	0.87178	0.986715	0.7244	0.95815	0.39024	0.778748
chr2_153505457	Zm00001eb093540	0.32192	0.829935	0.95459	0.994025	0.86627	0.984366	0.95273	0.98907	0.97755	0.998223	0.95753	0.988798	0.96374	0.996584	0.6636	0.94559	0.55585	0.863624
chr2_153505478	Zm00001eb093540	0.44451	0.881742	0.29441	0.800373	0.60803	0.939229	0.32583	0.729514	0.94127	0.995144	0.75086	0.92336	0.73652	0.969009	0.99091	0.998927	0.94569	0.987974
chr2_153505488	Zm00001eb093540	0.2106	0.760994	0.77761	0.963969	0.28837	0.837362	0.46849	0.815922	0.9641	0.997091	0.1693	0.553197	0.98567	0.998706	0.88879	0.985893	0.39297	0.780374
chr2_153505504	Zm00001eb093540	0.27242	0.802617	0.97123	0.996024	0.62302	0.942522	0.83278	0.957687	0.659	0.963435	0.5972	0.860908	0.69607	0.962811	0.79342	0.970993	0.97588	0.994758
chr2_153505507	Zm00001eb093540	0.23908	0.781295	0.68766	0.944548	0.85915	0.983832	0.92445	0.982133	0.61963	0.957748	0.83789	0.95314	0.72847	0.967763	0.58928	0.928361	0.76122	0.938317
chr2_153505511	Zm00001eb093540	0.098022	0.642442	0.1244	0.661994	0.63555	0.945257	0.1512	0.567344	0.90015	0.991518	0.94386	0.985028	0.96319	0.996544	0.61802	0.935209	0.7804	0.944163
chr2_153505512	Zm00001eb093540	0.27242	0.802617	0.97123	0.996024	0.62302	0.942522	0.83278	0.957687	0.659	0.963435	0.5972	0.860908	0.69607	0.962811	0.79342	0.970993	0.97588	0.994758
chr2_153505525	Zm00001eb093540	0.6853	0.947818	0.63251	0.930858	0.43332	0.891433	0.50659	0.835316	0.78441	0.979766	0.4523	0.787721	0.82235	0.980681	0.30048	0.831476	0.98212	0.996126
chr2_153505531	Zm00001eb093540	0.15467	0.71148	0.23461	0.762167	0.77069	0.970511	0.13681	0.548851	0.8145	0.983124	0.87556	0.965162	0.88409	0.988107	0.46374	0.8939	0.65605	0.903307
chr2_153505659	Zm00001eb093540	0.41819	0.871901	0.11152	0.64579	0.9134	0.990413	0.047174	0.374917	0.56961	0.9494	0.47075	0.798085	0.74582	0.970374	0.040409	0.564936	0.25167	0.677644
chr2_153505661	Zm00001eb093540	0.25302	0.790475	0.43232	0.866309	0.38408	0.874892	0.066897	0.426614	0.42504	0.919645	0.44323	0.782475	0.18136	0.790251	0.29177	0.827166	0.34913	0.752502
chr2_153505669	Zm00001eb093540	0.92638	0.990542	0.493	0.888561	0.70165	0.958736	0.85982	0.965229	0.67404	0.965587	0.20203	0.591469	0.91568	0.991676	0.55025	0.918493	0.31014	0.724886
chr2_153505717	Zm00001eb093540	0.32232	0.830072	0.91886	0.988695	0.78868	0.973468	0.97201	0.993583	0.96834	0.997457	0.84372	0.955038	0.87463	0.987021	0.87172	0.983352	0.49973	0.837963
chr2_153505894	Zm00001eb093540	0.64155	0.937875	0.15581	0.695921	0.90949	0.989937	0.095484	0.485117	0.011015	0.572686	0.20659	0.596549	0.051203	0.640847	0.33914	0.848643	0.048101	0.386502
chr2_153506004	Zm00001eb093540	0.58438	0.924224	0.60011	0.922042	0.59007	0.93498	0.24991	0.669846	0.8709	0.988854	0.76102	0.927015	0.86469	0.985922	0.64721	0.941839	0.90761	0.978936
chr2_153506136	Zm00001eb093540	0.23768	0.780331	0.24351	0.768458	0.63342	0.94484	0.21219	0.634854	0.93199	0.994358	0.77136	0.930743	0.9477	0.995022	0.53132	0.913497	0.84093	0.96147
chr2_153506137	Zm00001eb093540	0.24488	0.785235	0.26766	0.784353	0.85493	0.983233	0.27779	0.693372	0.91583	0.992967	0.67062	0.892404	0.70502	0.964192	0.66292	0.94543	0.89814	0.976641
chr2_153506165	Zm00001eb093540	0.69992	0.950988	0.16661	0.70632	0.55615	0.926593	0.11136	0.512028	0.022904	0.627874	0.12678	0.494179	0.15035	0.766048	0.35269	0.85417	0.083087	0.466551
chr2_153506174	Zm00001eb093540	0.69992	0.950988	0.16661	0.70632	0.55615	0.926593	0.11136	0.512028	0.022904	0.627874	0.12678	0.494179	0.15035	0.766048	0.35269	0.85417	0.083087	0.466551
chr2_153506194	Zm00001eb093540	0.71197	0.953562	0.96491	0.995168	0.16493	0.758659	0.064568	0.421116	0.12341	0.792561	0.058066	0.359278	0.14321	0.759848	0.063001	0.616533	0.34687	0.750971
chr2_153506229	Zm00001eb093540	0.67716	0.946059	0.17825	0.717011	1.392e-05	0.0268296	0.0091769	0.204263	0.63315	0.959733	0.089784	0.429668	0.75992	0.972469	0.12787	0.710148	0.35124	0.753944
chr2_153506236	Zm00001eb093540	0.8231	0.974384	0.32118	0.815436	0.00047315	0.138047	0.016187	0.252614	0.97266	0.997823	0.070892	0.390137	0.46126	0.913027	0.092809	0.666401	0.38215	0.773763
chr2_153506242	Zm00001eb093540	0.77608	0.966124	0.1907	0.727901	7.3173e-06	0.0192106	0.016651	0.255279	0.67241	0.965384	0.152	0.530378	0.82908	0.981522	0.09857	0.674282	0.34102	0.746946
chr2_153506249	Zm00001eb093540	0.62283	0.933375	0.15716	0.697249	0.77541	0.971308	0.21879	0.641378	0.52488	0.940846	0.079721	0.40934	0.54324	0.933663	0.4217	0.880181	0.26647	0.690402
chr2_153506255	Zm00001eb093540	0.91601	0.989042	0.5024	0.891682	5.8533e-05	0.0562454	0.018847	0.267348	0.9077	0.992206	0.24109	0.631844	0.61071	0.947809	0.47488	0.89727	0.58415	0.875478
chr2_153506324	Zm00001eb093540	0.74457	0.960179	0.33333	0.821858	0.11208	0.700993	0.98958	0.997637	0.97379	0.997913	0.34088	0.715829	0.77022	0.97393	0.78245	0.969153	0.54815	0.860231
chr2_153506350	Zm00001eb093540	0.88923	0.985127	0.63561	0.931626	0.67957	0.954442	0.35298	0.748007	0.22144	0.852487	0.0019055	0.0771264	0.38302	0.888838	0.44197	0.886992	0.013123	0.239878
chr2_153506364	Zm00001eb093540	0.28533	0.810215	0.098803	0.627892	0.92803	0.992143	0.031024	0.321839	0.91799	0.993173	0.41929	0.768251	0.42067	0.901132	0.09754	0.672844	0.19363	0.620766
chr2_153506385	Zm00001eb093540	0.15682	0.713569	0.95371	0.993895	NA	NA	NA	NA	NA	NA	NA	NA	NA	NA	NA	NA	NA	NA
chr2_153506411	Zm00001eb093540	0.15949	0.716397	0.12788	0.666119	0.72868	0.963338	0.36086	0.753186	0.71942	0.971759	0.59004	0.857682	0.47685	0.917325	0.77769	0.968231	0.81048	0.952972
chr2_153506416	Zm00001eb093540	0.87805	0.983372	0.30274	0.805247	0.57654	0.93172	0.7612	0.936092	0.70194	0.969551	0.44521	0.7836	0.94234	0.994481	0.40397	0.873956	0.53461	0.854131
chr2_153506449	Zm00001eb093540	0.89653	0.986185	0.22397	0.7543	0.37065	0.869981	0.13972	0.552756	0.049777	0.700672	0.18158	0.568457	0.23025	0.821319	0.22155	0.788222	0.14089	0.557141
chr2_153506542	Zm00001eb093540	0.94134	0.992669	0.25707	0.777539	0.74029	0.965396	0.7546	0.933959	0.70345	0.96978	0.4293	0.774303	0.8658	0.986046	0.54117	0.916204	0.54273	0.857778
chr2_153506586	Zm00001eb093540	0.32913	0.833323	0.9419	0.992151	0.77377	0.971003	0.12915	0.53846	0.76826	0.977822	0.098441	0.446266	0.8513	0.984233	0.31611	0.838614	0.21594	0.643964
chr2_153506623	Zm00001eb093540	0.59019	0.925656	0.93031	0.990393	0.42129	0.887471	0.25035	0.670222	0.05663	0.713779	0.0016776	0.072343	0.12043	0.740018	0.38852	0.868317	0.0098776	0.21531
chr2_153506658	Zm00001eb093540	0.27284	0.802861	0.86656	0.980276	0.72266	0.962366	0.87554	0.969505	0.61924	0.957682	0.21357	0.604057	0.33093	0.869415	0.93148	0.991429	0.21192	0.63986
chr2_153506691	Zm00001eb093540	0.12051	0.673	0.63966	0.932687	0.72227	0.962304	0.21331	0.635997	0.94035	0.995057	0.036362	0.295618	0.93884	0.994147	0.33181	0.845642	0.13618	0.550824
chr2_153506707	Zm00001eb093540	0.26946	0.800807	0.082751	0.601716	0.64201	0.946619	0.023063	0.288222	0.83742	0.98557	0.22861	0.619497	0.37646	0.886606	0.045806	0.579027	0.09545	0.488032
chr2_153506758	Zm00001eb093540	0.80917	0.972071	0.83069	0.974058	0.71845	0.961616	0.30785	0.716495	0.81161	0.982823	0.58658	0.856101	0.94727	0.99498	0.54465	0.917082	NA	NA
chr2_153506759	Zm00001eb093540	0.72626	0.956515	0.67182	0.940779	0.63462	0.945102	0.36796	0.757651	0.95904	0.996651	0.53249	0.830325	0.86934	0.986432	0.61893	0.935408	0.36563	0.763381
chr2_153506769	Zm00001eb093540	0.13523	0.690492	0.11007	0.643821	0.82342	0.97872	0.28548	0.699494	0.98412	0.998754	0.80267	0.941492	0.78732	0.976257	0.7566	0.964515	0.85766	0.966014
chr2_153506772	Zm00001eb093540	0.33518	0.83632	0.87913	0.982392	0.83604	0.980605	0.75526	0.934173	0.67094	0.965156	0.92761	0.980591	0.65848	0.956514	0.89575	0.986657	0.55146	0.861725
chr2_153506787	Zm00001eb093540	0.90233	0.987079	0.5114	0.894699	0.62862	0.943835	0.34784	0.744634	0.35489	0.901112	0.0062524	0.13696	0.44863	0.909368	0.59293	0.929217	0.0087618	0.205559
chr2_153506851	Zm00001eb093540	0.6129	0.930827	0.69209	0.945601	0.46857	0.902413	0.63243	0.890545	0.59957	0.954468	0.44847	0.785468	0.9857	0.998706	0.24389	0.801832	0.72203	0.925812
chr2_153506862	Zm00001eb093540	0.8678	0.981726	0.1777	0.716524	0.37159	0.870285	0.18297	0.604706	0.010612	0.570494	0.17411	0.5592	0.092828	0.708178	0.40308	0.873627	0.14281	0.559679
chr2_153506875	Zm00001eb093540	0.22226	0.769476	0.96674	0.995424	0.74205	0.965696	0.41484	0.786365	0.73908	0.974293	0.1917	0.580421	0.63789	0.952834	0.6528	0.943092	0.37371	0.768476
chr2_153506879	Zm00001eb093540	0.37466	0.854286	0.8545	0.978178	0.6228	0.942483	0.91688	0.98028	0.85084	0.986945	0.8263	0.949375	0.83786	0.982596	0.80382	0.972759	0.45204	0.813768
chr2_153506960	Zm00001eb093540	0.25004	0.788637	0.28773	0.796564	0.99328	0.999323	0.32731	0.730574	0.87266	0.989003	0.66304	0.889314	0.63267	0.951877	0.69298	0.951773	0.84543	0.962676
chr2_153507024	Zm00001eb093540	0.25355	0.79078	0.35451	0.832601	0.72214	0.962279	0.21045	0.633168	0.91182	0.99258	0.80077	0.94084	0.9681	0.997041	0.50616	0.906661	0.98654	0.997097
chr2_153507032	Zm00001eb093540	0.35241	0.844468	0.91184	0.987584	0.59254	0.935558	0.95405	0.989381	0.92516	0.993775	0.86607	0.962172	0.9843	0.998575	0.8389	0.978444	0.4897	0.833069
chr2_153507054	Zm00001eb093540	0.71487	0.954152	0.18113	0.71955	0.59526	0.93619	0.11472	0.517245	0.040708	0.681768	0.14827	0.52531	0.16599	0.778779	0.31793	0.839522	0.071066	0.442272
chr2_153507094	Zm00001eb093540	0.6919	0.94933	0.22028	0.751532	0.91485	0.99061	0.69601	0.914245	0.56482	0.948539	0.47227	0.798929	0.91925	0.992093	0.28544	0.824004	0.67037	0.908518
chr2_153507110	Zm00001eb093540	0.25526	0.791889	0.43808	0.868645	0.72257	0.962345	0.21244	0.635112	0.57218	0.949858	0.65272	0.885055	0.43427	0.905366	0.40074	0.872805	0.9636	0.991975
chr2_153507124	Zm00001eb093540	0.25919	0.794367	0.35504	0.83285	0.75633	0.968062	0.26698	0.684467	0.49875	0.935633	0.56796	0.8474	0.37258	0.885254	0.53116	0.913455	0.83686	0.960373
chr2_153507134	Zm00001eb093540	0.32083	0.829402	0.95288	0.993778	0.7088	0.959897	0.90954	0.978404	0.89377	0.991032	0.89832	0.972083	0.98606	0.99875	0.81756	0.974985	0.53127	0.852617
chr2_153507185	Zm00001eb093540	0.25873	0.794094	0.81713	0.97152	0.81207	0.976981	0.84709	0.961748	0.5827	0.951699	0.73702	0.918264	0.66383	0.957441	0.8113	0.97394	0.8165	0.954672
chr2_153507186	Zm00001eb093540	0.25873	0.794094	0.81713	0.97152	0.81207	0.976981	0.84709	0.961748	0.5827	0.951699	0.73702	0.918264	0.66383	0.957441	0.8113	0.97394	0.8165	0.954672
chr2_153507197	Zm00001eb093540	0.39172	0.861398	0.89495	0.984905	0.56384	0.928581	0.94624	0.987529	0.89344	0.991005	0.84357	0.95499	0.95647	0.995864	0.81938	0.975273	0.47289	0.82466
chr2_153507267	Zm00001eb093540	0.85885	0.98032	0.30166	0.804639	0.76624	0.96976	0.65581	0.89952	0.79547	0.98105	0.52785	0.828016	0.88874	0.988615	0.52491	0.911731	0.86799	0.968749
chr2_153507295	Zm00001eb093540	0.21994	0.767727	0.32517	0.817539	0.89223	0.98778	0.5313	0.847105	0.84251	0.986115	0.39571	0.753434	0.60244	0.946078	0.74594	0.96244	0.63861	0.896756
chr2_153507355	Zm00001eb093540	0.72597	0.956464	0.4116	0.858307	0.79433	0.974383	0.7385	0.928693	0.66614	0.964459	0.72313	0.913153	0.87289	0.98682	0.56415	0.922207	0.80722	0.952042
chr2_153507363	Zm00001eb093540	0.80878	0.972012	0.16484	0.704643	0.56342	0.928463	0.1252	0.532873	0.025959	0.640011	0.15546	0.535069	0.12829	0.74638	0.32273	0.841646	0.082266	0.464969
chr2_153507367	Zm00001eb093540	0.35241	0.844468	0.91184	0.987584	0.59254	0.935558	0.95405	0.989381	0.92516	0.993775	0.86607	0.962172	0.9843	0.998575	0.8389	0.978444	0.4897	0.833069
chr2_153507368	Zm00001eb093540	0.35241	0.844468	0.91184	0.987584	0.59254	0.935558	0.95405	0.989381	0.92516	0.993775	0.86607	0.962172	0.9843	0.998575	0.8389	0.978444	0.4897	0.833069
chr2_153507370	Zm00001eb093540	0.68607	0.947995	0.71414	0.950584	0.48621	0.90763	0.234	0.655622	0.33765	0.895922	0.014817	0.201033	0.38484	0.88945	0.33416	0.846644	0.027782	0.317326
chr2_153507372	Zm00001eb093540	0.72597	0.956464	0.4116	0.858307	0.79433	0.974383	0.7385	0.928693	0.66614	0.964459	0.72313	0.913153	0.87289	0.98682	0.56415	0.922207	0.80722	0.952042
chr2_153507381	Zm00001eb093540	0.2227	0.769796	0.10341	0.634609	0.71901	0.961704	0.027603	0.3082	0.83315	0.985078	0.47349	0.799602	0.37252	0.885236	0.067742	0.625523	0.20391	0.631603
chr2_153507382	Zm00001eb093540	0.8384	0.976966	0.67258	0.940944	0.45486	0.898208	0.071672	0.437465	0.69949	0.969277	0.95326	0.987628	0.26817	0.841347	0.33477	0.846913	0.61911	0.889284
chr2_153507421	Zm00001eb093540	0.27295	0.802923	0.36538	0.837863	0.92406	0.991656	0.37353	0.761194	0.87757	0.989497	0.69762	0.9033	0.99663	0.999708	0.89169	0.986297	0.96284	0.991815
chr2_153507435	Zm00001eb093540	0.35241	0.844468	0.91184	0.987584	0.59254	0.935558	0.95405	0.989381	0.92516	0.993775	0.86607	0.962172	0.9843	0.998575	0.8389	0.978444	0.4897	0.833069
chr2_153507437	Zm00001eb093540	0.25989	0.794791	0.091863	0.617077	0.69316	0.957169	0.027728	0.3087	0.83315	0.985078	0.38604	0.747126	0.46697	0.914613	0.067742	0.625523	0.16633	0.589624
chr2_153507460	Zm00001eb093540	0.67835	0.946342	0.30304	0.80542	0.56204	0.928117	0.10907	0.508357	0.079235	0.749415	0.11656	0.477797	0.24635	0.829849	0.21967	0.78699	0.098799	0.493746
chr2_153507490	Zm00001eb093540	0.13307	0.68807	0.20515	0.739861	0.97386	0.997419	0.088068	0.471537	0.81943	0.983645	0.56249	0.844839	0.55474	0.936173	0.11365	0.693715	0.51524	0.845223
chr2_153507496	Zm00001eb093540	0.94232	0.992778	0.54025	0.904121	0.88438	0.986782	0.17105	0.591295	0.17262	0.82645	0.00074917	0.0478286	0.23635	0.824611	0.40465	0.874211	0.0069736	0.188477
chr2_153507499	Zm00001eb093540	0.25989	0.794791	0.091863	0.617077	0.69316	0.957169	0.027728	0.3087	0.83315	0.985078	0.38604	0.747126	0.46697	0.914613	0.067742	0.625523	0.16633	0.589624
chr2_153507500	Zm00001eb093540	0.93707	0.99209	0.20793	0.74207	0.21466	0.796842	0.034656	0.33523	0.71057	0.970689	0.080721	0.411403	0.97866	0.998071	0.033515	0.544336	0.064005	0.426811
chr2_153507507	Zm00001eb093540	0.23085	0.775543	0.13027	0.668936	0.69082	0.956709	0.0095415	0.207383	0.83647	0.98546	0.24002	0.630789	0.38454	0.88936	0.031141	0.536089	0.082522	0.465445
chr2_153507512	Zm00001eb093540	0.34342	0.840296	0.94242	0.992237	0.96732	0.996673	0.18542	0.607371	0.8591	0.987729	0.16419	0.54664	0.877	0.987331	0.64677	0.941738	0.21241	0.640372
chr2_153507540	Zm00001eb093540	0.2075	0.758539	0.48992	0.887702	0.17891	0.770174	0.16338	0.582284	0.74306	0.974786	0.59198	0.858552	0.41126	0.898172	0.1916	0.767583	0.48668	0.831553
chr2_153507553	Zm00001eb093540	0.25989	0.794791	0.091863	0.617077	0.69316	0.957169	0.027728	0.3087	0.83315	0.985078	0.38604	0.747126	0.46697	0.914613	0.067742	0.625523	0.16633	0.589624
chr2_153507581	Zm00001eb093540	0.35241	0.844468	0.91184	0.987584	0.59254	0.935558	0.95405	0.989381	0.92516	0.993775	0.86607	0.962172	0.9843	0.998575	0.8389	0.978444	0.4897	0.833069
chr2_153507597	Zm00001eb093540	0.35241	0.844468	0.91184	0.987584	0.59254	0.935558	0.95405	0.989381	0.92516	0.993775	0.86607	0.962172	0.9843	0.998575	0.8389	0.978444	0.4897	0.833069
chr2_153507599	Zm00001eb093540	0.59504	0.926894	0.97401	0.996425	0.38604	0.87555	0.70166	0.91621	0.87115	0.988881	0.5367	0.832432	0.82405	0.98092	0.75817	0.964814	0.82915	0.958243
chr2_153507621	Zm00001eb093540	0.35241	0.844468	0.91184	0.987584	0.59254	0.935558	0.95405	0.989381	0.92516	0.993775	0.86607	0.962172	0.9843	0.998575	0.8389	0.978444	0.4897	0.833069
chr2_153507625	Zm00001eb093540	0.98572	0.998166	0.25844	0.778446	0.97532	0.997558	0.96717	0.992456	0.60016	0.954581	0.30717	0.689989	0.97938	0.998114	0.46981	0.895745	0.50277	0.839401
chr2_153507631	Zm00001eb093540	0.70422	0.951905	0.21009	0.743714	0.83445	0.980386	0.96263	0.991433	0.53063	0.941979	0.30686	0.689745	0.90491	0.990493	0.55386	0.919457	0.68305	0.912881
chr2_153507684	Zm00001eb093540	0.26434	0.79769	0.75137	0.958607	0.80173	0.975414	0.22439	0.646756	0.36236	0.90333	0.14504	0.520855	0.34571	0.875129	0.50348	0.905906	0.25995	0.684878
chr2_153507801	Zm00001eb093540	0.74688	0.96065	0.37366	0.841721	0.49863	0.911231	0.88464	0.971963	0.65323	0.962648	0.40499	0.759414	0.87921	0.987565	0.36532	0.859419	0.52503	0.849748
chr2_153507846	Zm00001eb093540	0.94235	0.992783	0.14131	0.680681	0.60329	0.938078	0.22811	0.650269	0.0087916	0.564704	0.20274	0.592244	0.076675	0.686284	0.46613	0.894654	0.11993	0.527654
chr2_153507878	Zm00001eb093540	0.95849	0.994813	0.26671	0.783769	0.7864	0.973062	0.71919	0.922231	0.62979	0.959189	0.24762	0.638094	0.97713	0.997932	0.55599	0.920052	0.33109	0.740039
chr2_153507897	Zm00001eb093540	0.35241	0.844468	0.91184	0.987584	0.59254	0.935558	0.95405	0.989381	0.92516	0.993775	0.86607	0.962172	0.9843	0.998575	0.8389	0.978444	0.4897	0.833069
chr2_153507901	Zm00001eb093540	0.35241	0.844468	0.91184	0.987584	0.59254	0.935558	0.95405	0.989381	0.92516	0.993775	0.86607	0.962172	0.9843	0.998575	0.8389	0.978444	0.4897	0.833069
chr2_153507904	Zm00001eb093540	0.22831	0.773748	0.2854	0.795181	0.9967	0.999698	0.32564	0.729378	0.8802	0.989751	0.63444	0.877396	0.67274	0.958971	0.6915	0.951462	0.88205	0.972489
chr2_153507908	Zm00001eb093540	0.35241	0.844468	0.91184	0.987584	0.59254	0.935558	0.95405	0.989381	0.92516	0.993775	0.86607	0.962172	0.9843	0.998575	0.8389	0.978444	0.4897	0.833069
chr2_153507952	Zm00001eb093540	0.25281	0.790328	0.091719	0.61684	0.71134	0.960347	0.036579	0.342071	0.82479	0.984179	0.32266	0.70224	0.47911	0.917919	0.058466	0.607291	0.20032	0.627872
chr2_153508005	Zm00001eb093540	0.85581	0.97983	0.26353	0.781727	0.96804	0.996749	0.94255	0.986633	0.67146	0.96525	0.34834	0.721191	0.83913	0.982743	0.43952	0.886174	0.4742	0.825324
chr2_153508018	Zm00001eb093540	0.25281	0.790328	0.091719	0.61684	0.71134	0.960347	0.036579	0.342071	0.82479	0.984179	0.32266	0.70224	0.47911	0.917919	0.058466	0.607291	0.20032	0.627872
chr2_153508024	Zm00001eb093540	0.38914	0.860436	0.761	0.960615	0.95703	0.995476	0.19971	0.622481	0.19152	0.836817	0.00146	0.0673908	0.22273	0.817107	0.50501	0.906314	0.0061719	0.179951
chr2_153508038	Zm00001eb093540	0.25281	0.790328	0.091719	0.61684	0.71134	0.960347	0.036579	0.342071	0.82479	0.984179	0.32266	0.70224	0.47911	0.917919	0.058466	0.607291	0.20032	0.627872
chr2_153508067	Zm00001eb093540	0.41452	0.870555	0.38843	0.848387	0.23557	0.810112	0.052368	0.389572	0.51003	0.937905	0.0018232	0.075464	0.84467	0.983437	0.16951	0.750157	0.0080197	0.198809
chr2_153508077	Zm00001eb093540	0.65748	0.941588	0.14097	0.680323	0.79491	0.974456	0.048665	0.379348	0.029106	0.651118	0.14494	0.520716	0.15725	0.771823	0.35128	0.853586	0.028445	0.320094
chr2_153508083	Zm00001eb093540	0.25281	0.790328	0.091719	0.61684	0.71134	0.960347	0.036579	0.342071	0.82479	0.984179	0.32266	0.70224	0.47911	0.917919	0.058466	0.607291	0.20032	0.627872
chr2_153508085	Zm00001eb093540	0.99682	0.999597	0.21909	0.750681	0.98771	0.998734	0.72937	0.925707	0.78301	0.979594	0.42915	0.774201	0.86949	0.986454	0.41736	0.878659	0.6856	0.91379
chr2_153508100	Zm00001eb093540	0.28074	0.807543	0.94184	0.99214	0.61591	0.940865	0.84413	0.960938	0.83976	0.985831	0.88256	0.967359	0.83382	0.98206	0.74613	0.962475	0.5538	0.862738
chr2_153508106	Zm00001eb093540	0.55624	0.916647	0.26003	0.779487	0.83264	0.980124	0.80838	0.95057	0.71246	0.970912	0.49428	0.810657	0.94318	0.994558	0.51996	0.910373	0.91838	0.981569
chr2_153508163	Zm00001eb093540	0.41538	0.870905	0.62533	0.929026	0.5376	0.92167	0.58684	0.87202	0.47323	0.93054	0.50025	0.813824	0.54957	0.935031	0.68705	0.950601	0.58735	0.876769
chr2_153508169	Zm00001eb093540	0.14762	0.704254	0.25926	0.778985	0.98544	0.998496	0.34653	0.743744	0.91229	0.992631	0.59164	0.85838	0.53128	0.930893	0.70817	0.954878	0.82889	0.95822
chr2_153508196	Zm00001eb093540	0.80358	0.971113	0.24982	0.772693	0.56531	0.928942	0.61662	0.884207	0.53551	0.942945	0.75523	0.924946	0.60774	0.947216	0.20212	0.775226	0.9672	0.992781
chr2_153508197	Zm00001eb093540	0.80516	0.971395	0.11603	0.651587	0.64747	0.947769	0.13089	0.540899	0.028591	0.649208	0.27452	0.662733	0.2078	0.808078	0.2884	0.825455	0.11479	0.51979
chr2_153508228	Zm00001eb093540	0.17826	0.733752	0.26929	0.785381	0.99147	0.999105	0.32874	0.731537	0.9104	0.992426	0.63636	0.878222	0.64766	0.954628	0.65587	0.943809	0.8976	0.976508
chr2_153508247	Zm00001eb093540	0.52022	0.906187	0.11242	0.646961	0.56963	0.930042	0.4148	0.786344	0.04383	0.688634	0.50652	0.817114	0.237	0.824904	0.39224	0.869738	0.27769	0.699662
chr2_153508255	Zm00001eb093540	0.80671	0.971654	0.75052	0.958441	0.881	0.986318	0.11719	0.520994	0.73911	0.974298	0.20651	0.596453	0.77466	0.974539	0.28537	0.823977	0.12622	0.5369
chr2_153508304	Zm00001eb093540	0.15898	0.715844	0.062869	0.562699	0.54887	0.924673	0.41264	0.785082	0.6663	0.96448	0.5031	0.815277	0.55818	0.936845	0.61239	0.933876	0.84658	0.962986
chr2_153508327	Zm00001eb093540	0.11714	0.668694	0.1218	0.658837	0.93023	0.992404	0.59746	0.87633	0.96265	0.996934	0.39929	0.75576	0.97471	0.997708	0.96321	0.995425	0.50224	0.83917
chr2_153508514	Zm00001eb093540	0.22469	0.771258	0.21953	0.750994	0.88165	0.986417	0.32298	0.727438	0.62723	0.958815	0.47386	0.79981	0.51093	0.926109	0.54988	0.918389	0.79799	0.949337
chr2_153508521	Zm00001eb093540	0.32343	0.830604	0.86824	0.980541	0.94932	0.9946	0.93357	0.984403	0.6364	0.960222	0.78275	0.934724	0.62258	0.950119	0.87218	0.983435	0.47932	0.827905
chr2_153508546	Zm00001eb093540	0.47144	0.891031	0.89733	0.985291	0.94379	0.993958	0.65943	0.900881	0.66567	0.964387	0.29611	0.681101	0.93049	0.993323	0.93914	0.992385	0.42727	0.800297
chr2_153508566	Zm00001eb093540	0.30292	0.820041	0.92792	0.990046	0.98803	0.998762	0.89608	0.975026	0.85902	0.987718	0.82395	0.948591	0.76583	0.97332	0.9088	0.988448	0.51971	0.847286
chr2_153508575	Zm00001eb093540	0.31425	0.826087	0.87411	0.98154	0.8515	0.982813	0.92614	0.982556	0.49651	0.935211	0.75045	0.92321	0.56426	0.938256	0.87266	0.983508	0.7454	0.933352
chr2_153508589	Zm00001eb093540	0.94433	0.993057	0.27791	0.790588	0.65541	0.949504	0.68618	0.910765	0.73216	0.973414	0.72269	0.912985	0.84454	0.983423	0.48295	0.899688	0.68674	0.914173
chr2_153508591	Zm00001eb093540	0.23006	0.774969	0.32741	0.818795	0.95994	0.995821	0.37966	0.765025	0.80563	0.982158	0.51122	0.81955	0.66713	0.958019	0.65437	0.943462	0.78429	0.945317
chr2_153508642	Zm00001eb093540	0.23085	0.775543	0.13027	0.668936	0.69082	0.956709	0.0095415	0.207383	0.83647	0.98546	0.24002	0.630789	0.38454	0.88936	0.031141	0.536089	0.082522	0.465445
chr2_153508673	Zm00001eb093540	0.25989	0.794791	0.091863	0.617077	0.69316	0.957169	0.027728	0.3087	0.83315	0.985078	0.38604	0.747126	0.46697	0.914613	0.067742	0.625523	0.16633	0.589624
chr2_153508675	Zm00001eb093540	0.32875	0.833147	0.87932	0.982425	0.90707	0.989673	0.25647	0.675467	0.91584	0.992968	0.16858	0.552266	0.86904	0.986395	0.63157	0.938299	0.2734	0.696216
chr2_153508714	Zm00001eb093540	0.30759	0.822581	0.17331	0.712561	0.54438	0.923481	0.40738	0.782005	0.52381	0.940615	0.16559	0.548468	0.66779	0.958119	0.94347	0.992947	0.24962	0.675808
chr2_153508722	Zm00001eb093540	0.30738	0.822467	0.89836	0.985427	0.82724	0.97929	0.24287	0.663706	0.81913	0.98361	0.16786	0.551379	0.8259	0.981125	0.67856	0.948843	0.24819	0.674565
chr2_153508731	Zm00001eb093540	0.37466	0.854286	0.8545	0.978178	0.6228	0.942483	0.91688	0.98028	0.85084	0.986945	0.8263	0.949375	0.83786	0.982596	0.80382	0.972759	0.45204	0.813768
chr2_153508743	Zm00001eb093540	0.77943	0.966752	0.17672	0.715586	0.64218	0.946659	0.12307	0.529791	0.010069	0.56896	0.23391	0.624803	0.082225	0.694649	0.45896	0.892431	0.062874	0.424113
chr2_153508781	Zm00001eb093540	0.973	0.996536	0.7149	0.950747	0.93743	0.993231	0.15959	0.577733	0.19048	0.836201	0.00090767	0.0527882	0.27293	0.843683	0.5372	0.915101	0.005601	0.173428
chr2_153508783	Zm00001eb093540	0.35241	0.844468	0.91184	0.987584	0.59254	0.935558	0.95405	0.989381	0.92516	0.993775	0.86607	0.962172	0.9843	0.998575	0.8389	0.978444	0.4897	0.833069
chr2_153508798	Zm00001eb093540	0.35241	0.844468	0.91184	0.987584	0.59254	0.935558	0.95405	0.989381	0.92516	0.993775	0.86607	0.962172	0.9843	0.998575	0.8389	0.978444	0.4897	0.833069
chr2_153508803	Zm00001eb093540	0.25989	0.794791	0.091863	0.617077	0.69316	0.957169	0.027728	0.3087	0.83315	0.985078	0.38604	0.747126	0.46697	0.914613	0.067742	0.625523	0.16633	0.589624
chr2_153508819	Zm00001eb093540	0.25989	0.794791	0.091863	0.617077	0.69316	0.957169	0.027728	0.3087	0.83315	0.985078	0.38604	0.747126	0.46697	0.914613	0.067742	0.625523	0.16633	0.589624
chr2_153508829	Zm00001eb093540	0.19055	0.744657	0.44923	0.872912	0.24891	0.817746	0.16263	0.58135	0.4098	0.915778	0.7107	0.908367	0.17182	0.783367	0.10935	0.688367	0.66934	0.908158
chr2_153508830	Zm00001eb093540	0.71487	0.954152	0.18113	0.71955	0.59526	0.93619	0.11472	0.517245	0.040708	0.681768	0.14827	0.52531	0.16599	0.778779	0.31793	0.839522	0.071066	0.442272
chr2_153508836	Zm00001eb093540	0.35241	0.844468	0.91184	0.987584	0.59254	0.935558	0.95405	0.989381	0.92516	0.993775	0.86607	0.962172	0.9843	0.998575	0.8389	0.978444	0.4897	0.833069
chr2_153508860	Zm00001eb093540	0.3237	0.830725	0.93093	0.990486	0.63011	0.944158	0.85339	0.963449	0.95929	0.996668	0.89189	0.970181	0.98682	0.998837	0.86217	0.981907	0.51603	0.84558
chr2_153508862	Zm00001eb093540	0.84209	0.977571	0.26196	0.780713	0.77411	0.971071	0.27596	0.691869	0.15266	0.813931	0.63469	0.877505	0.45952	0.912526	0.70391	0.954064	0.37933	0.772023
chr2_153508863	Zm00001eb093540	0.62237	0.933256	0.33881	0.824741	0.96322	0.996203	0.71858	0.922034	0.93119	0.994287	0.30061	0.684826	0.52972	0.930562	0.55402	0.919504	0.7668	0.940068
chr2_153508866	Zm00001eb093540	0.97572	0.996903	0.30367	0.805751	0.75859	0.968464	0.25904	0.677717	0.10878	0.781573	0.5018	0.814624	0.39734	0.893482	0.70854	0.954937	0.30222	0.718914
chr2_153508899	Zm00001eb093540	0.25769	0.793438	0.9329	0.990786	0.78785	0.973328	0.35983	0.752503	0.99564	0.999641	0.11758	0.479456	0.78098	0.975397	0.69147	0.951456	0.2776	0.699589
chr2_153508933	Zm00001eb093540	0.34147	0.839353	0.14209	0.681562	0.57423	0.931149	0.028989	0.313817	0.7982	0.981395	0.24487	0.635448	0.76083	0.972612	0.045538	0.578321	0.082052	0.46454
chr2_153508953	Zm00001eb093540	0.35241	0.844468	0.91184	0.987584	0.59254	0.935558	0.95405	0.989381	0.92516	0.993775	0.86607	0.962172	0.9843	0.998575	0.8389	0.978444	0.4897	0.833069
chr2_153508956	Zm00001eb093540	0.46476	0.888755	0.051463	0.53559	0.98476	0.998416	0.0015329	0.0997677	0.20028	0.841618	0.068377	0.384412	0.94537	0.994776	0.02088	0.498919	0.010059	0.216814
chr2_153508972	Zm00001eb093540	0.23288	0.777016	0.86442	0.97991	0.93956	0.99348	0.35851	0.751639	0.62643	0.958687	0.4333	0.776652	0.55444	0.936096	0.7072	0.954718	0.38549	0.7758
chr2_153508994	Zm00001eb093540	0.54071	0.912219	0.19254	0.729465	0.41489	0.885337	0.225	0.647319	0.20021	0.841586	0.84109	0.954164	0.24835	0.83099	0.15553	0.737926	0.9114	0.979831
chr2_153509002	Zm00001eb093540	0.25989	0.794791	0.091863	0.617077	0.69316	0.957169	0.027728	0.3087	0.83315	0.985078	0.38604	0.747126	0.46697	0.914613	0.067742	0.625523	0.16633	0.589624
chr2_153509004	Zm00001eb093540	0.79295	0.969189	0.60849	0.924341	0.84506	0.98193	0.28615	0.700025	0.53149	0.942165	0.016908	0.212981	0.73801	0.969223	0.60694	0.93256	0.021519	0.289034
chr2_153509015	Zm00001eb093540	0.25989	0.794791	0.091863	0.617077	0.69316	0.957169	0.027728	0.3087	0.83315	0.985078	0.38604	0.747126	0.46697	0.914613	0.067742	0.625523	0.16633	0.589624
chr2_153509030	Zm00001eb093540	0.95764	0.994713	0.51369	0.895434	0.70504	0.959359	0.29099	0.703901	0.19257	0.837427	0.13845	0.511448	0.55633	0.936495	0.2259	0.79099	0.17766	0.602932
chr2_153509045	Zm00001eb093540	0.25989	0.794791	0.091863	0.617077	0.69316	0.957169	0.027728	0.3087	0.83315	0.985078	0.38604	0.747126	0.46697	0.914613	0.067742	0.625523	0.16633	0.589624
chr2_153509048	Zm00001eb093540	0.72364	0.955973	0.68827	0.944706	0.98458	0.998391	0.34052	0.739728	0.64	0.960739	0.019098	0.224525	0.85206	0.98433	0.76886	0.966629	0.033454	0.339713
chr2_153509054	Zm00001eb093540	0.25989	0.794791	0.091863	0.617077	0.69316	0.957169	0.027728	0.3087	0.83315	0.985078	0.38604	0.747126	0.46697	0.914613	0.067742	0.625523	0.16633	0.589624
chr2_153509061	Zm00001eb093540	0.47037	0.890663	0.2832	0.793866	0.70112	0.958655	0.5274	0.845286	0.35394	0.900804	0.19734	0.586234	0.50713	0.92513	0.85924	0.981487	0.33888	0.745459
chr2_153509071	Zm00001eb093540	0.79868	0.970258	0.80618	0.969514	0.96607	0.996548	0.26675	0.684263	0.32484	0.891717	0.001535	0.0691369	0.3956	0.89292	0.72374	0.958008	0.014072	0.246426
chr2_153509096	Zm00001eb093540	0.96026	0.99506	0.30893	0.808764	0.80085	0.975292	0.85961	0.965172	0.63735	0.960354	0.37188	0.737663	0.91296	0.991361	0.39234	0.869774	0.61951	0.889434
chr2_153509107	Zm00001eb093540	0.22523	0.771594	0.32505	0.817481	0.64239	0.946691	0.28046	0.695458	0.95946	0.996675	0.55806	0.84284	0.91819	0.99197	0.55348	0.91935	0.83484	0.95986
chr2_153509115	Zm00001eb093540	0.85033	0.979004	0.20594	0.740485	0.80821	0.976405	0.17641	0.597376	0.039113	0.67889	0.16478	0.547399	0.13923	0.756204	0.3303	0.844905	0.12803	0.539586
chr2_153509146	Zm00001eb093540	0.25989	0.794791	0.091863	0.617077	0.69316	0.957169	0.027728	0.3087	0.83315	0.985078	0.38604	0.747126	0.46697	0.914613	0.067742	0.625523	0.16633	0.589624
chr2_153509211	Zm00001eb093540	0.74616	0.960507	0.16187	0.701664	0.54659	0.924073	0.12226	0.528609	0.026724	0.642699	0.13536	0.507178	0.156	0.770689	0.3202	0.840513	0.097636	0.491839
chr2_153509219	Zm00001eb093540	0.3205	0.829213	0.13155	0.670342	0.34135	0.858894	0.51544	0.839531	0.3484	0.899197	0.22932	0.620221	0.5752	0.940514	0.97834	0.997365	0.35422	0.755935
chr2_153509220	Zm00001eb093540	0.25989	0.794791	0.091863	0.617077	0.69316	0.957169	0.027728	0.3087	0.83315	0.985078	0.38604	0.747126	0.46697	0.914613	0.067742	0.625523	0.16633	0.589624
chr2_153509245	Zm00001eb093540	0.33099	0.834205	0.95434	0.993989	0.82259	0.978588	0.35821	0.751446	0.76673	0.977622	0.18469	0.572172	0.87179	0.986717	0.80903	0.973572	0.38423	0.775036
chr2_153509246	Zm00001eb093540	0.80148	0.970743	0.070453	0.578664	0.71054	0.960216	0.040859	0.355254	0.023859	0.631647	0.092739	0.435399	0.1828	0.79125	0.32595	0.843038	0.060365	0.418243
chr2_153509331	Zm00001eb093540	0.18481	0.739628	0.19894	0.734814	0.9402	0.993539	0.31092	0.718749	0.75572	0.976311	0.571	0.84884	0.60807	0.947272	0.61019	0.933313	0.86192	0.967068
chr2_153509347	Zm00001eb093540	0.76265	0.963617	0.20126	0.736703	0.65678	0.949804	0.17471	0.595486	0.022769	0.627376	0.1958	0.584436	0.11874	0.738334	0.38308	0.866226	0.095805	0.488655
chr2_153509390	Zm00001eb093540	0.19891	0.751794	0.69327	0.945875	0.67227	0.953043	0.89071	0.973572	0.16459	0.821272	0.19225	0.581064	0.24198	0.827589	0.89594	0.98668	0.28377	0.704559
chr2_153509401	Zm00001eb093540	0.31162	0.824646	0.32313	0.816439	0.8377	0.980849	0.37832	0.764198	0.81359	0.983026	0.51549	0.821788	0.66961	0.958451	0.67048	0.947101	0.76241	0.938695
chr2_153509429	Zm00001eb093540	0.36371	0.849559	0.19789	0.733986	0.88849	0.987308	0.54764	0.854764	0.26153	0.869526	0.15021	0.527947	0.73425	0.968663	0.66529	0.94596	0.23551	0.662982
chr2_153509468	Zm00001eb093540	0.11881	0.670853	0.19596	0.732431	0.86574	0.984339	0.067228	0.42736	0.87355	0.989116	0.5136	0.82079	0.51939	0.928204	0.07975	0.646293	0.44966	0.812519
chr2_153509475	Zm00001eb093540	0.30577	0.821631	0.92227	0.989203	0.44198	0.894202	0.91947	0.980946	0.98704	0.998992	0.94514	0.985379	0.92547	0.992797	0.65638	0.943924	0.57484	0.871593
chr2_153509477	Zm00001eb093540	0.44415	0.881619	0.68661	0.944299	0.85966	0.983857	0.066556	0.425831	0.47126	0.930114	0.044898	0.322902	0.6628	0.95728	0.31686	0.838984	0.068777	0.437464
chr2_153509486	Zm00001eb093540	0.7192	0.95506	0.18886	0.72629	0.8952	0.988147	0.95915	0.990606	0.62876	0.95905	0.3609	0.73013	0.80507	0.978451	0.63753	0.939641	0.65797	0.90402
chr2_153509489	Zm00001eb093540	0.30502	0.821245	0.055863	0.546526	0.57771	0.932007	0.034603	0.335043	0.47964	0.931866	0.3465	0.719872	0.71454	0.965628	0.13047	0.712976	0.15438	0.574756
chr2_153509508	Zm00001eb093540	0.62221	0.933217	0.15326	0.693331	0.61727	0.941204	0.06863	0.430569	0.041299	0.682902	0.1151	0.475336	0.13302	0.750853	0.18674	0.764022	0.051753	0.396601
chr2_153509518	Zm00001eb093540	0.8562	0.979896	0.20079	0.736312	0.94545	0.994157	0.94339	0.986837	0.56681	0.948897	0.31425	0.695628	0.9326	0.993532	0.64446	0.941251	0.62833	0.892844
chr2_153509547	Zm00001eb093540	0.9229	0.990066	0.51684	0.896539	0.59432	0.935953	0.17681	0.597829	0.22713	0.855252	0.00082589	0.0502744	0.26696	0.840743	0.4053	0.874458	0.0091085	0.208655
chr2_153509560	Zm00001eb093540	0.42895	0.876098	0.8617	0.97945	0.78775	0.973309	0.11444	0.51679	0.70603	0.970114	0.065956	0.378714	0.77311	0.974329	0.18449	0.762302	0.16121	0.583285
chr2_153509681	Zm00001eb093540	0.90624	0.987594	0.32317	0.816462	0.6796	0.95445	0.3195	0.724954	0.54447	0.944726	0.004732	0.120201	0.57401	0.940252	0.25441	0.808059	0.023826	0.299912
chr2_153509690	Zm00001eb093540	0.98973	0.998649	0.19358	0.730365	0.58763	0.934412	0.35465	0.749112	0.026788	0.642962	0.32974	0.707637	0.15722	0.771786	0.5674	0.92284	0.2084	0.636266
chr2_153509692	Zm00001eb093540	0.79233	0.969062	0.45037	0.873311	0.80824	0.976409	0.83207	0.957483	0.61182	0.95646	0.27454	0.662752	0.9293	0.993197	0.66949	0.94688	0.41076	0.790959
chr2_153509714	Zm00001eb093540	0.24289	0.783911	0.976	0.996734	0.5218	0.91756	0.87854	0.970315	0.84031	0.985895	0.82788	0.949869	0.85421	0.984587	0.86752	0.982726	0.51903	0.84698
chr2_153509739	Zm00001eb093540	0.25772	0.793455	0.37775	0.843634	0.89402	0.98799	0.2669	0.684396	0.7915	0.980612	0.56743	0.84715	0.5971	0.945025	0.55502	0.919785	0.92499	0.983176
chr2_153509744	Zm00001eb093540	0.35116	0.843929	0.72025	0.951922	0.16375	0.757579	0.3757	0.762559	0.90323	0.991828	0.797	0.939552	0.72491	0.96725	0.44158	0.886848	0.6677	0.907545
chr2_153509760	Zm00001eb093540	0.35241	0.844468	0.91184	0.987584	0.59254	0.935558	0.95405	0.989381	0.92516	0.993775	0.86607	0.962172	0.9843	0.998575	0.8389	0.978444	0.4897	0.833069
chr2_153509790	Zm00001eb093540	0.94522	0.99315	0.57545	0.914969	0.89823	0.988574	0.10526	0.502019	0.44082	0.923208	0.00035068	0.0319384	0.45958	0.91254	0.37849	0.864474	0.003636	0.147489
chr2_153509869	Zm00001eb093540	0.1913	0.745296	0.38243	0.845668	0.97162	0.997171	0.35119	0.746845	0.94279	0.99529	0.65185	0.884682	0.80645	0.978645	0.74345	0.961977	0.99536	0.998957
chr2_153509903	Zm00001eb093540	0.25989	0.794791	0.091863	0.617077	0.69316	0.957169	0.027728	0.3087	0.83315	0.985078	0.38604	0.747126	0.46697	0.914613	0.067742	0.625523	0.16633	0.589624
chr2_153509912	Zm00001eb093540	0.35241	0.844468	0.91184	0.987584	0.59254	0.935558	0.95405	0.989381	0.92516	0.993775	0.86607	0.962172	0.9843	0.998575	0.8389	0.978444	0.4897	0.833069
chr2_153509919	Zm00001eb093540	0.35241	0.844468	0.91184	0.987584	0.59254	0.935558	0.95405	0.989381	0.92516	0.993775	0.86607	0.962172	0.9843	0.998575	0.8389	0.978444	0.4897	0.833069
chr2_153509996	Zm00001eb093540	0.84958	0.978876	0.3669	0.838594	0.63324	0.94481	0.014665	0.243219	0.30076	0.883927	0.00042013	0.0352016	0.61985	0.949565	0.29322	0.827931	0.00092425	0.0864103
chr2_153510030	Zm00001eb093540	0.71298	0.953773	0.15854	0.698592	0.84829	0.982387	0.14131	0.554859	0.020473	0.618697	0.22036	0.61107	0.10315	0.720838	0.42797	0.882333	0.076137	0.452865
chr2_153510055	Zm00001eb093540	0.25989	0.794791	0.091863	0.617077	0.69316	0.957169	0.027728	0.3087	0.83315	0.985078	0.38604	0.747126	0.46697	0.914613	0.067742	0.625523	0.16633	0.589624
chr2_153510080	Zm00001eb093540	0.93505	0.991797	0.85581	0.978408	0.92519	0.991799	0.13221	0.542547	0.40337	0.914089	0.00085918	0.0513168	0.46523	0.914138	0.36908	0.860912	0.010123	0.217335
chr2_153510137	Zm00001eb093540	0.75753	0.962664	0.92531	0.98964	0.76571	0.969678	0.20993	0.632676	0.75198	0.975856	0.11205	0.470215	0.70389	0.964002	0.55165	0.918863	0.11174	0.515067
chr2_153510215	Zm00001eb093540	0.53632	0.911016	0.17545	0.714423	0.69456	0.957444	0.1174	0.521309	0.75634	0.976382	0.0021086	0.0812072	0.7383	0.969268	0.44454	0.88784	0.012563	0.235864
chr2_153510218	Zm00001eb093540	0.25989	0.794791	0.091863	0.617077	0.69316	0.957169	0.027728	0.3087	0.83315	0.985078	0.38604	0.747126	0.46697	0.914613	0.067742	0.625523	0.16633	0.589624
chr2_153510237	Zm00001eb093540	0.25989	0.794791	0.091863	0.617077	0.69316	0.957169	0.027728	0.3087	0.83315	0.985078	0.38604	0.747126	0.46697	0.914613	0.067742	0.625523	0.16633	0.589624
chr2_153510354	Zm00001eb093540	0.35241	0.844468	0.91184	0.987584	0.59254	0.935558	0.95405	0.989381	0.92516	0.993775	0.86607	0.962172	0.9843	0.998575	0.8389	0.978444	0.4897	0.833069
chr2_153510370	Zm00001eb093540	0.29306	0.814627	0.37368	0.841732	0.87524	0.985568	0.43192	0.796112	0.81456	0.983128	0.49065	0.808697	0.72358	0.967045	0.91749	0.989592	0.75065	0.935008
chr2_153510371	Zm00001eb093540	0.35241	0.844468	0.91184	0.987584	0.59254	0.935558	0.95405	0.989381	0.92516	0.993775	0.86607	0.962172	0.9843	0.998575	0.8389	0.978444	0.4897	0.833069
chr2_153510392	Zm00001eb093540	0.26062	0.795287	0.10836	0.641407	0.52787	0.919144	0.6716	0.905478	0.4749	0.930913	0.26988	0.658633	0.62901	0.95119	0.79743	0.971691	0.41127	0.791239
chr2_153510418	Zm00001eb093540	0.51152	0.903501	0.2014	0.736794	0.81519	0.977458	0.27972	0.694872	0.23836	0.860233	0.0030994	0.0979508	0.36718	0.883278	0.79638	0.971503	0.01564	0.256665
chr2_153510424	Zm00001eb093540	0.17136	0.72764	0.047634	0.525175	0.58176	0.933055	0.60957	0.881293	0.42077	0.918611	0.27733	0.665138	0.67274	0.958971	0.70505	0.954288	0.40062	0.784932
chr2_153510506	Zm00001eb093540	0.62919	0.934965	0.094214	0.620729	0.88242	0.986527	0.059023	0.407354	0.019347	0.614547	0.17774	0.563743	0.12116	0.74085	0.31202	0.836816	0.04964	0.390858
chr2_153510576	Zm00001eb093540	0.83688	0.976696	0.15172	0.691726	0.55205	0.925514	0.15478	0.571816	0.017398	0.605872	0.22728	0.618102	0.088389	0.702908	0.41176	0.876675	0.10244	0.499861
chr2_153510641	Zm00001eb093540	0.49164	0.897438	0.93146	0.990569	0.23876	0.812041	0.17678	0.597791	0.38861	0.910149	0.7294	0.915488	0.32779	0.868277	0.14988	0.732597	0.68493	0.913548
chr2_153510829	Zm00001eb093540	0.71191	0.953557	0.21623	0.748539	0.86021	0.983857	0.97673	0.994718	0.65035	0.962194	0.24729	0.637775	0.99182	0.999286	0.49596	0.90364	0.4169	0.794415
chr2_153510877	Zm00001eb093540	0.25989	0.794791	0.091863	0.617077	0.69316	0.957169	0.027728	0.3087	0.83315	0.985078	0.38604	0.747126	0.46697	0.914613	0.067742	0.625523	0.16633	0.589624
chr2_153510883	Zm00001eb093540	0.27811	0.805984	0.038807	0.497693	0.66372	0.95124	0.03007	0.318116	0.7988	0.981463	0.29549	0.680571	0.33211	0.86989	0.089234	0.661021	0.15361	0.573766
chr2_153510948	Zm00001eb093540	0.25989	0.794791	0.091863	0.617077	0.69316	0.957169	0.027728	0.3087	0.83315	0.985078	0.38604	0.747126	0.46697	0.914613	0.067742	0.625523	0.16633	0.589624
chr2_153511006	Zm00001eb093540	0.58652	0.924743	0.82208	0.972428	0.61433	0.940559	0.68381	0.909901	0.97192	0.997756	0.67747	0.895227	0.6051	0.946667	0.63298	0.938618	0.31323	0.727139
chr2_153511025	Zm00001eb093540	0.25989	0.794791	0.091863	0.617077	0.69316	0.957169	0.027728	0.3087	0.83315	0.985078	0.38604	0.747126	0.46697	0.914613	0.067742	0.625523	0.16633	0.589624
chr2_153511031	Zm00001eb093540	0.37027	0.852361	0.29583	0.801205	0.89974	0.988759	0.39923	0.77711	0.39912	0.912924	0.42922	0.774249	0.35739	0.879593	0.58325	0.926873	0.54409	0.8584
chr2_153511048	Zm00001eb093540	0.25816	0.793744	0.26171	0.780577	0.94331	0.993901	0.61283	0.882666	0.61451	0.956899	0.4508	0.786832	0.58255	0.942051	0.99636	0.999568	0.53465	0.854146
chr2_153511051	Zm00001eb093540	0.4603	0.887297	0.97091	0.995982	0.38899	0.876532	0.25431	0.673591	0.60891	0.955996	0.61097	0.867125	0.31336	0.862357	0.47921	0.898518	0.6809	0.912232
chr2_153511087	Zm00001eb093540	0.91233	0.988477	0.65354	0.936285	0.78171	0.972291	0.31657	0.722842	0.23142	0.857066	0.010035	0.169425	0.39857	0.89392	0.69742	0.952725	0.015233	0.254104
chr2_153511131	Zm00001eb093540	0.34733	0.842161	0.28315	0.793835	0.89858	0.98861	0.51558	0.8396	0.57648	0.950621	0.46033	0.792241	0.48539	0.919566	0.99622	0.999548	0.60967	0.885732
chr2_153511133	Zm00001eb093540	0.92302	0.990085	0.69855	0.947124	0.90997	0.98999	0.10321	0.498658	0.63007	0.959241	0.018432	0.221131	0.97207	0.99743	0.46451	0.894144	0.011298	0.226703
chr2_153511135	Zm00001eb093540	0.46264	0.88803	0.92711	0.989923	0.29372	0.839696	0.16329	0.582173	0.53001	0.941869	0.4359	0.778181	0.40775	0.896981	0.32676	0.843407	0.4353	0.804783
chr2_153511185	Zm00001eb093540	0.061957	0.578982	0.97985	0.997268	0.13352	0.726862	0.030027	0.317943	0.57326	0.950009	0.33501	0.711583	0.44843	0.909297	0.052377	0.593986	0.12638	0.537138
chr2_153511212	Zm00001eb093540	0.1215	0.674269	0.27978	0.791735	0.97829	0.997841	0.30219	0.712251	0.97379	0.997913	0.93943	0.983827	0.39489	0.892665	0.19948	0.773355	0.93283	0.985074
chr2_153511239	Zm00001eb093540	0.35241	0.844468	0.91184	0.987584	0.59254	0.935558	0.95405	0.989381	0.92516	0.993775	0.86607	0.962172	0.9843	0.998575	0.8389	0.978444	0.4897	0.833069
chr2_153511240	Zm00001eb093540	0.8315	0.975813	0.54158	0.904552	0.34062	0.858613	0.24765	0.667873	0.24104	0.86125	0.0065736	0.140119	0.47682	0.917315	0.24917	0.805039	0.018068	0.270977
chr2_153511242	Zm00001eb093540	0.99192	0.998939	0.14218	0.681675	0.57136	0.930471	0.082141	0.459964	0.068505	0.733786	0.14153	0.515845	0.20368	0.805301	0.2837	0.823228	0.047978	0.38617
chr2_153511268	Zm00001eb093540	0.3562	0.846213	0.19785	0.733949	0.63249	0.94465	0.23847	0.659692	0.25204	0.865709	0.68446	0.898027	0.29336	0.853482	0.54113	0.916192	0.61437	0.887561
chr2_153511277	Zm00001eb093540	0.84524	0.978144	0.53944	0.903856	0.21086	0.794202	0.47047	0.816966	0.22135	0.852461	0.015552	0.205359	0.37468	0.885981	0.53506	0.914528	0.032106	0.33462
chr2_153511283	Zm00001eb093540	0.12213	0.675027	0.96906	0.995749	0.16559	0.759289	0.029157	0.314522	0.38557	0.909368	0.20828	0.598394	0.33367	0.870509	0.050234	0.589173	0.09823	0.49278
chr2_153511288	Zm00001eb093540	0.8975	0.98632	0.44951	0.873039	0.18977	0.778645	0.55215	0.856764	0.19796	0.840379	0.026263	0.257594	0.34955	0.876603	0.65241	0.943027	0.030906	0.330142
chr2_153511337	Zm00001eb093540	0.34945	0.84314	0.30744	0.807894	0.55918	0.927376	0.45094	0.806611	0.21711	0.850322	0.76398	0.928073	0.26407	0.839275	0.83552	0.977894	0.41852	0.795322
chr2_153511453	Zm00001eb093540	0.20131	0.75368	0.95576	0.994213	0.27693	0.832124	0.88134	0.971047	0.62924	0.959114	0.08722	0.424655	0.1923	0.797687	0.49098	0.902154	0.58036	0.873908
chr2_153511461	Zm00001eb093540	0.26947	0.800818	0.16021	0.700091	0.23296	0.808518	0.53003	0.846523	0.85185	0.987043	0.13884	0.512015	0.98846	0.998981	0.75397	0.964028	0.50155	0.838831
chr2_153511471	Zm00001eb093540	0.25514	0.791813	0.89079	0.984188	0.084166	0.657867	0.037656	0.345789	0.19205	0.837103	0.54951	0.838764	0.091089	0.705982	0.015283	0.469592	0.21571	0.643712
chr2_153511508	Zm00001eb093540	0.1661	0.722665	0.83956	0.975606	0.32641	0.85308	0.045174	0.368767	0.19167	0.836895	0.018057	0.219196	0.36274	0.88159	0.18234	0.760653	0.032084	0.334535
chr2_153511518	Zm00001eb093540	0.1747	0.730559	0.25403	0.775595	0.15617	0.750399	0.2496	0.669568	0.86077	0.987896	0.15334	0.53222	0.94242	0.994485	0.58936	0.928379	0.32549	0.73606
chr2_153511524	Zm00001eb093540	0.1747	0.730559	0.25403	0.775595	0.15617	0.750399	0.2496	0.669568	0.86077	0.987896	0.15334	0.53222	0.94242	0.994485	0.58936	0.928379	0.32549	0.73606
chr2_153511537	Zm00001eb093540	0.87086	0.982221	0.94378	0.992433	0.28903	0.837647	0.71779	0.921763	0.59396	0.95359	0.31159	0.693517	0.61417	0.948468	0.77396	0.967562	0.37596	0.769934
chr2_153511552	Zm00001eb093540	0.99362	0.999161	0.099896	0.629608	0.96243	0.99611	0.10899	0.508239	0.013614	0.586606	0.15254	0.53113	0.09143	0.706384	0.21092	0.781184	0.082645	0.465699
chr2_153511592	Zm00001eb093540	0.34359	0.840393	0.90778	0.986931	0.16582	0.759483	0.012158	0.227106	0.15345	0.814374	0.4424	0.781995	0.26034	0.83736	0.01877	0.488126	0.097886	0.492224
chr2_153511631	Zm00001eb093540	0.69417	0.949818	0.20108	0.736565	0.3523	0.863255	0.37558	0.762481	0.6448	0.9614	0.012935	0.189473	0.35167	0.877375	0.82519	0.976199	0.052976	0.399924
chr2_153511679	Zm00001eb093540	0.018301	0.431169	0.65971	0.937868	0.20975	0.793485	0.10226	0.497045	0.89098	0.990777	0.85464	0.958572	0.78038	0.975307	0.13858	0.721394	0.38632	0.776291
chr2_153511683	Zm00001eb093540	0.22077	0.768339	0.48668	0.886601	0.48863	0.908325	0.52009	0.841788	0.27577	0.875053	0.59457	0.859723	0.31264	0.862054	0.40483	0.874278	0.93058	0.984546
chr2_153511726	Zm00001eb093540	0.034331	0.505682	0.087255	0.60963	0.2536	0.820228	0.095224	0.484639	0.74317	0.974799	0.046729	0.328378	0.34542	0.874992	0.40754	0.875229	0.10396	0.502449
chr2_153511736	Zm00001eb093540	0.034331	0.505682	0.087255	0.60963	0.2536	0.820228	0.095224	0.484639	0.74317	0.974799	0.046729	0.328378	0.34542	0.874992	0.40754	0.875229	0.10396	0.502449
chr2_153511749	Zm00001eb093540	0.45478	0.885262	0.50432	0.892336	0.38385	0.874812	0.016822	0.256282	0.10333	0.776405	0.0042309	0.114002	0.059524	0.657777	0.093038	0.66671	0.013078	0.23953
chr2_153511751	Zm00001eb093540	0.38032	0.856711	0.48725	0.886815	0.57342	0.930967	0.023749	0.291377	0.13555	0.801747	0.0054803	0.128784	0.074161	0.682192	0.11499	0.695378	0.019141	0.27682
chr2_153511754	Zm00001eb093540	0.25713	0.793038	0.4561	0.875512	NA	NA	NA	NA	NA	NA	NA	NA	NA	NA	NA	NA	NA	NA
chr2_153511761	Zm00001eb093540	0.77623	0.966157	0.54687	0.906239	0.5057	0.913241	0.066193	0.424943	0.80287	0.981864	0.13678	0.509254	0.46586	0.914333	0.28059	0.821692	0.25806	0.683289
chr2_153511810	Zm00001eb093540	0.88918	0.985119	0.72096	0.952062	0.754	0.967682	0.9732	0.993866	0.75195	0.975854	0.59974	0.862059	0.86223	0.985633	0.71254	0.955754	0.5337	0.853716
chr2_153511827	Zm00001eb093540	0.83085	0.975689	0.13383	0.672865	0.96657	0.996593	0.038122	0.34738	0.012435	0.579608	0.052664	0.345045	0.087975	0.702433	0.15578	0.738167	0.033634	0.340369
chr2_153511836	Zm00001eb093540	0.039926	0.524048	0.1902	0.727494	0.2619	0.824647	0.034463	0.334544	0.62868	0.959042	0.031058	0.276509	0.20795	0.808189	0.29203	0.827312	0.048211	0.386824
chr2_153511839	Zm00001eb093540	0.75981	0.963097	0.56244	0.911063	0.98777	0.998738	0.08101	0.457682	0.083467	0.754719	0.00069034	0.0458442	0.14807	0.764012	0.55769	0.920512	0.0043474	0.157913
chr2_153511853	Zm00001eb093540	0.035514	0.509718	0.10112	0.631257	0.16252	0.75646	0.049703	0.382298	0.65335	0.962653	0.052686	0.345102	0.2497	0.831724	0.29175	0.827159	0.066652	0.432785
chr2_153511864	Zm00001eb093540	0.26331	0.797088	0.20564	0.740275	0.53819	0.921825	0.21228	0.634951	0.97281	0.997835	0.98141	0.995203	0.39775	0.893641	0.22407	0.789859	0.79254	0.947786
chr2_153850294	Zm00001eb093580	0.1293	0.683577	0.040479	0.503312	0.46931	0.902674	0.15783	0.575641	0.56482	0.948539	0.0085804	0.157854	0.73372	0.968595	0.48238	0.899511	0.023708	0.299343
chr2_153850307	Zm00001eb093580	0.61773	0.932054	0.82559	0.973098	0.94531	0.994143	0.87314	0.968835	0.17636	0.828505	0.40744	0.760961	0.15977	0.773856	0.38503	0.866944	0.49554	0.835908
chr2_153850366	Zm00001eb093580	0.57851	0.922626	0.82159	0.972353	0.99676	0.999698	0.90567	0.977492	0.16032	0.818763	0.4132	0.764447	0.15798	0.772415	0.41764	0.878771	0.50727	0.841503
chr2_153850537	Zm00001eb093580	0.00036585	0.161526	0.0014278	0.184882	0.1977	0.784677	0.47144	0.817469	0.083007	0.75417	0.72747	0.914759	0.10471	0.722687	0.38385	0.866515	0.49885	0.837564
chr2_153850648	Zm00001eb093580	0.019503	0.438576	0.16354	0.703394	0.97716	0.997728	0.40828	0.78253	0.19451	0.838521	0.0059134	0.133439	0.32398	0.866738	0.83245	0.97739	0.032159	0.334817
chr2_153850675	Zm00001eb093580	0.021955	0.452322	0.0013225	0.179976	0.44511	0.895181	0.50907	0.836452	0.77811	0.978989	0.51598	0.822037	0.56823	0.939084	0.74019	0.961371	0.85973	0.966508
chr2_153850708	Zm00001eb093580	0.00034216	0.159847	0.0022401	0.213018	0.14087	0.734887	0.56748	0.863681	0.3889	0.910216	0.45578	0.789659	0.44459	0.908181	0.63496	0.939047	0.78764	0.946324
chr2_153850762	Zm00001eb093580	0.93224	0.991392	0.71235	0.950208	0.49798	0.911041	0.54516	0.853643	0.5039	0.93662	0.086604	0.423426	0.90423	0.990413	0.71309	0.955868	0.15719	0.578257
chr2_153850780	Zm00001eb093580	0.90725	0.98773	0.59818	0.921541	0.49773	0.910971	0.3977	0.776159	0.51177	0.93826	0.054846	0.350946	0.97893	0.998095	0.87743	0.984236	0.10027	0.496167
chr2_153850847	Zm00001eb093580	0.00073154	0.183778	0.0024624	0.219437	0.34747	0.861296	0.43254	0.796474	0.60888	0.955992	0.97471	0.993407	0.37616	0.886507	0.71683	0.956662	0.6763	0.910614
chr2_153850853	Zm00001eb093580	0.056221	0.567261	0.11015	0.643923	0.62876	0.943862	0.45636	0.809506	0.27457	0.874607	0.0068349	0.14258	0.47208	0.916025	0.7918	0.970719	0.026978	0.313971
chr2_153850862	Zm00001eb093580	0.05881	0.572772	0.099322	0.62873	0.51734	0.916457	0.52143	0.84245	0.28202	0.877435	0.0047735	0.120694	0.50949	0.925728	0.83699	0.978141	0.031799	0.333583
chr2_153851043	Zm00001eb093580	0.0072823	0.33594	0.38107	0.845097	0.61899	0.941614	0.78771	0.944341	0.5625	0.948139	0.060955	0.366615	0.76949	0.973818	0.94887	0.993588	0.24722	0.673702
chr2_153851088	Zm00001eb093580	0.022259	0.45408	0.018144	0.405274	0.43727	0.892632	0.2349	0.656423	0.38156	0.908308	0.015734	0.206379	0.33058	0.869262	0.43873	0.885905	0.0059791	0.177855
chr2_153851148	Zm00001eb093580	0.055737	0.56614	0.0047902	0.271041	0.12136	0.712639	0.52019	0.841838	0.90356	0.991843	0.25348	0.643586	0.7422	0.969826	0.85785	0.981262	0.17732	0.602533
chr2_153851498	Zm00001eb093580	0.0011685	0.201465	0.31219	0.81045	0.030548	0.517171	0.18859	0.610719	0.7629	0.977195	0.4135	0.764633	0.23814	0.825605	0.16248	0.744181	0.63112	0.893916
chr2_153851534	Zm00001eb093580	0.26149	0.795833	0.1272	0.665233	NA	NA	NA	NA	NA	NA	NA	NA	NA	NA	NA	NA	NA	NA
chr2_153851549	Zm00001eb093580	0.26149	0.795833	0.1272	0.665233	NA	NA	NA	NA	NA	NA	NA	NA	NA	NA	NA	NA	NA	NA
chr2_153851741	Zm00001eb093580	0.066249	0.587935	0.070837	0.579474	0.57014	0.930167	0.26813	0.685387	0.80283	0.981858	0.046562	0.327887	0.92241	0.992458	0.66234	0.945276	0.14304	0.559969
chr2_153851943	Zm00001eb093580	0.67313	0.945141	0.0025449	0.221592	0.24713	0.816868	0.27067	0.687499	0.77723	0.978864	0.13626	0.508491	0.67578	0.959476	0.4144	0.877658	0.023191	0.296936
chr2_153852057	Zm00001eb093580	0.6016	0.92798	0.24715	0.770909	0.5773	0.931906	0.76105	0.936043	0.48288	0.932513	0.51389	0.820941	0.78313	0.975664	0.52863	0.912736	0.47743	0.826946
chr2_153852078	Zm00001eb093580	0.56146	0.918115	0.25919	0.778934	0.48915	0.90849	0.63823	0.892825	0.3349	0.894963	0.407	0.760696	0.91945	0.992119	0.34942	0.852826	0.61797	0.888846
chr2_153852145	Zm00001eb093580	0.56146	0.918115	0.25919	0.778934	0.48915	0.90849	0.63823	0.892825	0.3349	0.894963	0.407	0.760696	0.91945	0.992119	0.34942	0.852826	0.61797	0.888846
chr2_153852154	Zm00001eb093580	0.0096788	0.363921	0.94554	0.992667	0.46332	0.900756	0.99182	0.998148	0.95938	0.996668	0.47098	0.798213	0.50497	0.9246	0.64776	0.941974	0.58181	0.8745
chr2_153852185	Zm00001eb093580	0.0092613	0.359078	0.047975	0.526149	0.76107	0.968882	0.47139	0.817444	0.25548	0.86702	0.0067257	0.141551	0.23062	0.82153	0.58312	0.926833	0.036355	0.350048
chr2_153852250	Zm00001eb093580	0.99133	0.998852	0.14301	0.682601	0.23087	0.80727	0.65816	0.90038	0.24424	0.862679	0.55721	0.842425	0.8292	0.981536	0.50474	0.906244	0.78309	0.944977
chr2_153852262	Zm00001eb093580	0.81079	0.972344	0.10951	0.642965	0.33975	0.858414	0.71878	0.922103	0.10016	0.77332	0.27485	0.663007	0.38034	0.887975	0.33276	0.846037	0.71868	0.924857
chr2_153852284	Zm00001eb093580	0.0063345	0.322919	6.6764e-06	0.0276809	0.017319	0.453431	0.37679	0.763256	0.66255	0.963951	0.38143	0.744138	0.61218	0.948082	0.22698	0.79168	0.070463	0.441029
chr2_153852287	Zm00001eb093580	0.0094953	0.361888	0.73339	0.954779	0.57562	0.9315	0.69301	0.913195	0.70084	0.969437	0.32603	0.704851	0.28112	0.84778	0.52653	0.912164	0.38285	0.774171
chr2_153854060	Zm00001eb093590	0.020308	0.443249	0.82597	0.973174	0.45873	0.899379	0.93912	0.985784	0.99213	0.999363	0.42042	0.768922	0.53963	0.932841	0.74114	0.961546	0.5611	0.865863
chr2_153854083	Zm00001eb093590	0.00048144	0.170924	0.00038424	0.124346	0.16937	0.762551	0.57007	0.864807	0.59457	0.953674	0.1307	0.500275	0.29489	0.854148	0.51837	0.909951	0.039522	0.360703
chr2_153854149	Zm00001eb093590	0.020308	0.443249	0.82597	0.973174	0.45873	0.899379	0.93912	0.985784	0.99213	0.999363	0.42042	0.768922	0.53963	0.932841	0.74114	0.961546	0.5611	0.865863
chr2_153854283	Zm00001eb093590	0.9459	0.993235	0.09693	0.624942	0.62684	0.943403	0.96189	0.991251	0.27734	0.875662	0.39583	0.753513	0.69834	0.963141	0.55536	0.919873	0.76382	0.939141
chr2_153854304	Zm00001eb093590	0.029643	0.487686	0.83576	0.974992	0.56901	0.929864	0.92126	0.9814	0.78175	0.979435	0.55652	0.842088	0.81891	0.980247	0.99935	0.999923	0.70868	0.92162
chr2_153854320	Zm00001eb093590	0.19524	0.748742	0.0031263	0.236687	0.23598	0.810403	0.32322	0.727624	0.1328	0.799458	0.0036815	0.10658	0.33461	0.870861	0.93806	0.992243	0.02162	0.289557
chr2_153854505	Zm00001eb093590	0.21762	0.7662	0.0054866	0.283246	0.27813	0.83263	0.37789	0.763932	0.19858	0.84071	0.0034805	0.10368	0.44262	0.90776	0.70239	0.953772	0.023445	0.298112
chr2_153854518	Zm00001eb093590	0.022523	0.455422	0.19278	0.729699	0.97074	0.997065	0.99197	0.998181	0.41359	0.916763	0.96623	0.991163	0.73417	0.968657	0.80633	0.973117	0.63982	0.897225
chr2_153854881	Zm00001eb093590	0.092994	0.635105	0.0096476	0.337281	0.082642	0.655152	0.96119	0.991078	0.047566	0.69673	0.028128	0.265237	0.072417	0.679314	0.36138	0.857775	0.10542	0.504838
chr2_153854889	Zm00001eb093590	8.634e-06	0.0639354	0.00067568	0.147197	0.13623	0.729834	0.96626	0.992251	0.038145	0.676534	0.039196	0.305089	0.031581	0.59051	0.7887	0.970239	0.044229	0.375454
chr2_153854925	Zm00001eb093590	1.3204e-05	0.069198	0.0016576	0.193768	0.15131	0.745563	0.86763	0.967327	0.019158	0.613671	0.042421	0.315332	0.010952	0.498297	0.59437	0.929578	0.057829	0.412118
chr2_153855052	Zm00001eb093590	0.9947	0.999301	0.10847	0.641582	0.55154	0.925381	0.86728	0.967235	0.23272	0.857684	0.43736	0.779027	0.64362	0.953886	0.50022	0.904939	0.74615	0.933606
chr2_153855066	Zm00001eb093590	3.8331e-06	0.0516649	0.0014189	0.184479	0.14227	0.736422	0.80468	0.949486	0.020846	0.620162	0.048674	0.334002	0.0084247	0.480728	0.50626	0.906661	0.065186	0.429534
chr2_153855080	Zm00001eb093590	0.01056	0.372698	0.88122	0.982748	0.5144	0.915651	0.92245	0.981659	0.80506	0.982102	0.45528	0.789402	0.29636	0.85478	0.51128	0.908052	0.56526	0.867558
chr2_153855240	Zm00001eb093590	1.8555e-05	0.0749283	2.5701e-05	0.0475873	0.14624	0.740445	0.67878	0.908104	0.35954	0.902482	0.60383	0.863921	0.12865	0.746755	0.85086	0.980271	0.24748	0.673925
chr2_153855272	Zm00001eb093590	0.010449	0.37157	0.8066	0.969581	0.6303	0.944196	0.76963	0.938756	0.56555	0.948675	0.31733	0.698038	0.14612	0.762289	0.40501	0.874344	0.37496	0.769297
chr2_153855275	Zm00001eb093590	9.1876e-06	0.065228	0.00086907	0.157539	0.17518	0.767448	0.9198	0.981033	0.016324	0.600834	0.042502	0.315593	0.0048273	0.442992	0.61341	0.934129	0.062873	0.424113
chr2_153855324	Zm00001eb093590	0.03529	0.50897	0.0051834	0.277999	0.091316	0.669988	0.88772	0.972806	0.043753	0.688474	0.030839	0.275724	0.086786	0.700699	0.34933	0.852783	0.12639	0.537152
chr2_153855395	Zm00001eb093590	0.048719	0.548779	0.010435	0.344895	0.12193	0.713284	0.86259	0.966012	0.029982	0.653748	0.023229	0.244478	0.054513	0.647652	0.32313	0.841813	0.14754	0.565928
chr2_153855603	Zm00001eb093590	0.033629	0.50318	0.78096	0.964639	0.43331	0.89143	0.72879	0.925495	NA	NA	0.19582	0.584458	0.46694	0.914611	0.97564	0.997051	0.32533	0.735938
chr2_153855606	Zm00001eb093590	1.765e-05	0.0738329	1.6189e-05	0.0399007	0.15577	0.750071	0.92267	0.981717	0.21994	0.851796	0.13764	0.510282	0.044477	0.625858	0.68341	0.949857	0.10858	0.51
chr2_153855640	Zm00001eb093590	7.9366e-06	0.0628944	3.9973e-06	0.0230618	0.10972	0.697768	0.97422	0.994123	0.20699	0.845178	0.13672	0.509159	0.029713	0.584258	0.71778	0.956834	0.085501	0.471085
chr2_153855709	Zm00001eb093590	0.0038474	0.278267	0.80474	0.96923	NA	NA	NA	NA	NA	NA	NA	NA	NA	NA	NA	NA	NA	NA
chr2_153855716	Zm00001eb093590	4.9984e-06	0.0556693	5.002e-06	0.0249479	0.17168	0.76463	0.89346	0.974324	0.066279	0.730511	0.053066	0.346165	0.012048	0.505041	0.91716	0.989551	0.029971	0.326493
chr2_153855798	Zm00001eb093590	1.7702e-05	0.0738572	0.0053625	0.281045	0.72137	0.962135	0.92723	0.982836	0.011998	0.577593	0.014822	0.201065	0.0059174	0.45745	0.58371	0.926976	0.024061	0.301015
chr2_153855865	NA	NA	NA	NA	NA	0.53057	0.919825	0.85065	0.962709	0.80131	0.981722	0.84509	0.955487	0.73787	0.969199	0.037416	0.556522	0.67814	0.911288
chr2_153855959	Zm00001eb093590	0.020585	0.444877	0.043318	0.512277	0.90052	0.988862	0.65645	0.899752	0.55664	0.947091	0.88167	0.967078	0.5712	0.939744	0.69351	0.951892	0.56186	0.866147
chr2_153855967	Zm00001eb093590	0.020585	0.444877	0.043318	0.512277	0.90052	0.988862	0.65645	0.899752	0.55664	0.947091	0.88167	0.967078	0.5712	0.939744	0.69351	0.951892	0.56186	0.866147
chr2_153856108	Zm00001eb093590	0.0066993	0.328144	0.59298	0.920054	0.63046	0.944232	0.63237	0.890522	NA	NA	0.96064	0.989656	0.71805	0.966214	0.56754	0.922879	0.82387	0.956797
chr2_153856396	Zm00001eb093590	1.4548e-06	0.038565	3.4862e-05	0.0524381	0.18778	0.77718	0.31393	0.720941	0.67745	0.966093	0.84574	0.955693	0.62185	0.949991	0.89504	0.986548	0.70066	0.918899
chr2_153856415	Zm00001eb093590	0.039713	0.523361	0.016967	0.397576	0.14307	0.73721	0.97897	0.995271	0.011527	0.575554	0.016366	0.209916	0.020871	0.548927	0.34349	0.850394	0.10503	0.504196
chr2_153856453	Zm00001eb093590	0.015512	0.412897	0.11641	0.65205	0.77398	0.971044	0.85282	0.963296	0.30788	0.88632	0.80527	0.942338	0.8531	0.984442	0.58527	0.927392	0.45913	0.817502
chr2_153856539	Zm00001eb093590	0.0010168	0.195137	0.11131	0.645503	0.60783	0.939183	0.33527	0.736159	0.15357	0.814495	0.3009	0.685079	0.27902	0.846753	0.39463	0.870562	0.60984	0.8858
chr2_153856661	Zm00001eb093590	0.0019418	0.228764	0.85655	0.978536	NA	NA	NA	NA	NA	NA	NA	NA	NA	NA	NA	NA	NA	NA
chr2_153856856	Zm00001eb093590	2.6285e-07	0.0254693	2.3425e-06	0.0206632	0.40739	0.882834	0.74952	0.93232	0.062815	0.724779	0.18989	0.578313	0.079608	0.690727	0.73608	0.960513	0.15262	0.572474
chr2_153857389	Zm00001eb093590	0.46194	0.887817	0.0057203	0.286974	0.038235	0.54477	0.011842	0.224973	0.34462	0.898094	0.32686	0.705465	0.43225	0.904677	0.44748	0.888841	0.42655	0.799911
chr2_153857393	Zm00001eb093590	0.095907	0.639301	0.20524	0.739944	0.72703	0.963122	0.97577	0.994499	0.89718	0.991284	0.65966	0.887916	0.21674	0.813501	0.80875	0.973521	0.20252	0.630184
chr2_153857461	Zm00001eb093590	0.079294	0.612859	0.27876	0.791107	0.92291	0.99152	0.7221	0.92323	0.97207	0.997765	0.65884	0.887581	0.45126	0.910168	0.50217	0.905478	0.16832	0.591981
chr2_153857595	Zm00001eb093590	0.01808	0.429798	0.16341	0.703252	0.4342	0.891681	0.0030164	0.131457	0.28306	0.877806	0.0014078	0.0661363	0.28121	0.847811	0.16823	0.749142	0.0014609	0.104403
chr2_153857955	Zm00001eb093590	0.00028268	0.152742	0.00038558	0.124463	0.051531	0.585233	0.91019	0.978573	0.00032978	0.411155	0.011484	0.179824	0.0010378	0.335325	0.77445	0.96765	0.041643	0.367522
chr2_153857960	Zm00001eb093590	0.00028268	0.152742	0.00038558	0.124463	0.051531	0.585233	0.91019	0.978573	0.00032978	0.411155	0.011484	0.179824	0.0010378	0.335325	0.77445	0.96765	0.041643	0.367522
chr2_153857971	Zm00001eb093590	0.027792	0.479779	0.0071922	0.3083	0.16614	0.7598	0.84082	0.959954	0.0041477	0.524992	0.023056	0.243673	0.0094564	0.488699	0.17146	0.751829	0.19033	0.617174
chr2_153858038	Zm00001eb093590	1.1921e-05	0.068127	6.1462e-05	0.0652288	0.086086	0.661086	0.91042	0.978633	0.31661	0.889061	0.2195	0.610199	0.071909	0.678593	0.81626	0.974745	0.12343	0.532896
chr2_153858041	Zm00001eb093590	0.40902	0.868374	0.015805	0.38939	0.44289	0.894502	0.96829	0.992724	0.063983	0.726849	0.27743	0.665219	0.274	0.844243	0.38848	0.868295	0.79532	0.948583
chr2_153858058	Zm00001eb093590	0.01056	0.372698	0.88122	0.982748	0.5144	0.915651	0.92245	0.981659	0.80506	0.982102	0.45528	0.789402	0.29636	0.85478	0.51128	0.908052	0.56526	0.867558
chr2_153858278	Zm00001eb093590	0.019135	0.436499	0.11548	0.650863	0.80361	0.97572	0.90766	0.977935	0.16686	0.822772	0.74514	0.921243	0.88359	0.988042	0.84883	0.979978	0.90908	0.979307
chr2_153858283	Zm00001eb093590	1.4303e-05	0.0703665	2.7154e-05	0.0484096	0.079439	0.649336	0.98637	0.996932	0.30066	0.883894	0.23916	0.629936	0.064298	0.666651	0.81741	0.974959	0.15902	0.580542
chr2_153858425	Zm00001eb093590	0.043796	0.535605	0.67922	0.942558	0.48476	0.90721	0.85064	0.962707	0.94262	0.995279	0.36954	0.73611	0.45161	0.910282	0.76031	0.965124	0.53571	0.854625
chr2_153858639	Zm00001eb093590	0.017034	0.423189	0.1891	0.726515	0.8692	0.984752	0.89587	0.974971	0.13627	0.802234	0.68366	0.897682	0.74336	0.970013	0.70398	0.954077	0.80766	0.952169
chr2_153858788	Zm00001eb093590	0.49998	0.900042	0.024324	0.440197	0.57689	0.931801	0.94376	0.986929	0.068262	0.733412	0.2596	0.64925	0.34891	0.876355	0.31781	0.839473	0.84191	0.961721
chr2_153858807	Zm00001eb093590	0.0095035	0.361997	0.91212	0.987617	0.48533	0.907364	0.95622	0.989899	0.87941	0.989672	0.45931	0.791669	0.38694	0.890147	0.5735	0.924397	0.57025	0.869656
chr2_153858836	Zm00001eb093590	2.0271e-05	0.0762578	9.1616e-06	0.0318764	0.053064	0.589476	0.93475	0.9847	0.49564	0.935003	0.48305	0.804619	0.1635	0.776768	0.81771	0.975006	0.15632	0.577141
chr2_153859039	Zm00001eb093590	0.17141	0.727687	0.018544	0.407762	0.39298	0.877928	0.88006	0.970721	0.90645	0.992112	0.52649	0.827322	0.75498	0.971727	0.414	0.877509	0.67493	0.910107
chr2_153859519	Zm00001eb093590	3.3504e-05	0.0871156	8.1981e-05	0.0722326	0.20716	0.79161	0.90456	0.977192	0.34398	0.897864	0.22163	0.612372	0.081198	0.693196	0.81136	0.973951	0.15101	0.570411
chr2_153859543	Zm00001eb093590	4.307e-05	0.0940944	0.00010883	0.0798267	0.25823	0.822699	0.84131	0.960105	0.40557	0.914661	0.22536	0.616248	0.10149	0.718724	0.94277	0.992854	0.18393	0.610087
chr2_153859555	Zm00001eb093590	0.02691	0.475873	0.0072132	0.3086	0.12195	0.713297	0.77128	0.939269	0.1373	0.803026	0.007164	0.145715	0.18399	0.791978	0.31921	0.840091	0.061654	0.4213
chr2_153859561	Zm00001eb093590	4.1622e-05	0.0932634	0.00010255	0.0779056	0.25535	0.821213	0.7695	0.938715	0.40442	0.914359	0.26895	0.657779	0.097094	0.713343	0.94049	0.99256	0.20422	0.631912
chr2_153859570	Zm00001eb093590	4.1622e-05	0.0932634	0.00010255	0.0779056	0.25535	0.821213	0.7695	0.938715	0.40442	0.914359	0.26895	0.657779	0.097094	0.713343	0.94049	0.99256	0.20422	0.631912
chr2_153859585	Zm00001eb093590	0.020446	0.444072	0.0042888	0.261394	0.10812	0.695525	0.73748	0.928351	0.14236	0.806694	0.0089017	0.160519	0.19101	0.796903	0.35414	0.854801	0.071054	0.442245
chr2_153859592	Zm00001eb093590	0.020446	0.444072	0.0042888	0.261394	0.10812	0.695525	0.73748	0.928351	0.14236	0.806694	0.0089017	0.160519	0.19101	0.796903	0.35414	0.854801	0.071054	0.442245
chr2_153859597	Zm00001eb093590	0.497	0.89915	0.023766	0.437363	0.4388	0.89314	0.9344	0.984616	0.044425	0.690008	0.14844	0.525552	0.27997	0.847216	0.3299	0.844737	0.69613	0.917389
chr2_153859601	Zm00001eb093590	0.497	0.89915	0.023766	0.437363	0.4388	0.89314	0.9344	0.984616	0.044425	0.690008	0.14844	0.525552	0.27997	0.847216	0.3299	0.844737	0.69613	0.917389
chr2_153859637	Zm00001eb093590	0.497	0.89915	0.023766	0.437363	0.4388	0.89314	0.9344	0.984616	0.044425	0.690008	0.14844	0.525552	0.27997	0.847216	0.3299	0.844737	0.69613	0.917389
chr2_153859853	Zm00001eb093590	0.022352	0.454526	0.0029428	0.232235	0.095671	0.677056	0.60764	0.880507	0.092085	0.765209	0.01025	0.171052	0.12312	0.742516	0.53823	0.915372	0.05616	0.408102
chr2_153860003	Zm00001eb093590	0.10035	0.645956	0.80337	0.968948	0.61349	0.940354	0.63532	0.891683	0.87816	0.989545	0.52649	0.827322	0.41254	0.898583	0.32179	0.841239	0.67594	0.910481
chr2_153860057	Zm00001eb093590	0.063883	0.583115	0.0097175	0.338027	0.17406	0.766566	0.64685	0.896148	0.8264	0.98436	0.51509	0.821585	0.72854	0.967775	0.18787	0.764816	0.63847	0.896701
chr2_153860121	Zm00001eb093590	5.7832e-05	0.101241	5.0254e-05	0.0604839	0.11839	0.709063	0.90765	0.977931	0.35701	0.901776	0.32903	0.707092	0.08667	0.700542	0.92531	0.990638	0.15382	0.574058
chr2_153860178	Zm00001eb093590	6.1197e-05	0.10259	3.8332e-05	0.0546768	0.12486	0.716917	0.94413	0.987014	0.41153	0.916211	0.33998	0.71521	0.13203	0.749971	0.836	0.97797	0.15884	0.580338
chr2_153860274	Zm00001eb093590	4.4068e-05	0.0944615	8.9487e-05	0.0738801	0.17019	0.763283	0.68622	0.910777	0.45471	0.926396	0.16222	0.544125	0.06317	0.664638	0.44046	0.886467	0.086884	0.473577
chr2_153860289	Zm00001eb093590	0.048488	0.548157	0.15359	0.693661	0.98341	0.998296	0.83564	0.958519	0.10935	0.782129	0.55235	0.840104	0.74391	0.970092	0.53687	0.915016	0.96564	0.992422
chr2_153860298	Zm00001eb093590	0.048488	0.548157	0.15359	0.693661	0.98341	0.998296	0.83564	0.958519	0.10935	0.782129	0.55235	0.840104	0.74391	0.970092	0.53687	0.915016	0.96564	0.992422
chr2_153860344	Zm00001eb093590	0.028176	0.481559	0.013651	0.373486	0.11989	0.710875	0.6474	0.896352	0.080611	0.751176	0.017229	0.214741	0.062953	0.664221	0.66484	0.945864	0.070026	0.440155
chr2_153860359	Zm00001eb093590	0.050246	0.552653	0.012557	0.364338	0.10412	0.68982	0.57866	0.868533	0.054211	0.70919	0.014484	0.199085	0.041957	0.619331	0.71912	0.957115	0.063183	0.424829
chr2_153860374	Zm00001eb093590	0.0012181	0.203441	0.012699	0.365508	0.65865	0.9502	0.95396	0.989361	0.4791	0.931777	0.55009	0.83905	0.59149	0.943873	0.1793	0.75814	0.78086	0.944304
chr2_153860495	Zm00001eb093590	0.064184	0.583717	0.17377	0.713001	0.80285	0.975602	0.74325	0.930248	0.15767	0.81699	0.62887	0.874979	0.89988	0.9899	0.59489	0.929713	0.95519	0.990096
chr2_153860589	Zm00001eb093590	0.016671	0.420766	0.0042449	0.260426	0.16978	0.762919	0.64815	0.896606	0.087129	0.759186	0.013167	0.190977	0.089876	0.704217	0.63335	0.938687	0.06212	0.422381
chr2_157709917	Zm00001eb094240	0.089771	0.630098	0.019038	0.410756	0.024945	0.493441	0.72737	0.925002	0.77896	0.979089	0.38361	0.745588	0.38159	0.888366	0.63767	0.939675	0.061949	0.422021
chr2_157709935	Zm00001eb094240	0.24525	0.785478	0.3404	0.825607	0.75829	0.968418	0.26297	0.681033	0.37791	0.907364	0.11185	0.469872	0.9467	0.994915	0.30094	0.831702	0.051482	0.395822
chr2_157709981	Zm00001eb094240	0.84609	0.978301	0.49656	0.889765	0.039526	0.549249	0.73653	0.928067	0.16073	0.818967	0.85486	0.958641	0.25291	0.833417	0.42003	0.879641	0.79963	0.949829
chr2_157710028	Zm00001eb094240	0.91823	0.989378	0.44731	0.87215	0.046177	0.569998	0.8774	0.970006	0.35786	0.902011	0.81131	0.944404	0.42846	0.903491	0.40173	0.873156	0.93188	0.984837
chr2_157710231	Zm00001eb094240	0.92752	0.990713	0.67498	0.941532	0.59871	0.937051	0.68983	0.912034	0.34706	0.898895	0.86179	0.960833	0.92704	0.992953	0.60931	0.933115	0.92847	0.984007
chr2_157710283	Zm00001eb094240	0.78078	0.967038	0.2446	0.769117	0.73922	0.965193	0.61912	0.885206	0.97979	0.998423	0.89535	0.971216	0.3353	0.871137	0.65052	0.942629	0.63244	0.894432
chr2_157710435	Zm00001eb094240	0.071972	0.599195	0.023651	0.436837	0.083976	0.657572	0.87447	0.969215	0.47695	0.931327	0.43893	0.779969	0.25868	0.836471	0.58348	0.926929	0.17146	0.595737
chr2_157710493	Zm00001eb094240	0.067078	0.589638	0.0095035	0.335866	0.092002	0.671161	0.1232	0.529984	0.28878	0.879849	0.08365	0.417445	0.12353	0.742516	0.70753	0.954779	0.029117	0.322939
chr2_157710557	Zm00001eb094240	0.47362	0.891781	0.058043	0.551839	0.21774	0.798927	0.071847	0.437852	0.57595	0.950524	0.08643	0.423068	0.20966	0.809249	0.19671	0.771348	0.013409	0.241851
chr2_157710577	Zm00001eb094240	0.38769	0.859882	0.027355	0.454271	0.18469	0.774821	0.053374	0.392336	0.53647	0.943124	0.052228	0.343884	0.1757	0.786326	0.24005	0.799612	0.0058525	0.176473
chr2_157710583	Zm00001eb094240	0.45134	0.88416	0.2268	0.756426	0.89	0.987474	0.045661	0.370298	0.3226	0.891043	0.25383	0.643898	0.45301	0.910693	0.044197	0.574895	0.11794	0.52469
chr2_157710753	Zm00001eb094240	0.50413	0.901215	0.20561	0.740248	0.96616	0.996552	0.6588	0.900628	0.29394	0.881506	0.98837	0.997007	0.56192	0.93771	0.42238	0.880418	0.95524	0.990109
chr2_157710767	Zm00001eb094240	0.30435	0.82087	0.2817	0.792961	0.5558	0.926499	0.48709	0.825544	0.58243	0.95165	0.18529	0.572876	0.934	0.993662	0.082773	0.651216	0.22548	0.653424
chr2_157710999	Zm00001eb094240	0.3332	0.835291	0.25054	0.773196	0.67952	0.954432	0.59566	0.875668	0.20184	0.84235	0.97678	0.993952	0.26329	0.838879	0.4472	0.888734	0.72768	0.927627
chr2_157711086	Zm00001eb094240	0.55251	0.915579	0.54736	0.906392	0.43746	0.892689	0.35703	0.750704	0.76081	0.976928	0.7223	0.912843	0.62393	0.950341	0.38292	0.866174	0.68863	0.914784
chr2_157711144	Zm00001eb094240	0.93277	0.991488	0.76784	0.962039	0.64684	0.947659	0.71014	0.91913	0.58102	0.951396	0.65633	0.886536	0.90233	0.990185	0.78937	0.970362	0.46711	0.821665
chr2_157711147	Zm00001eb094240	0.94043	0.992552	0.15204	0.692048	0.14946	0.743647	0.46979	0.816602	0.6348	0.960011	0.63919	0.879378	0.65967	0.956733	0.92472	0.990561	0.20353	0.631243
chr2_157711194	Zm00001eb094240	0.15751	0.714321	0.035483	0.486312	0.019036	0.463753	0.047743	0.37668	0.72639	0.972661	0.49721	0.812261	0.8667	0.986141	0.98242	0.997903	0.28779	0.707787
chr2_157711203	Zm00001eb094240	0.034227	0.505291	0.86735	0.980406	0.9765	0.997672	0.023857	0.291845	0.17171	0.825886	0.089044	0.428217	0.49798	0.922863	0.03623	0.553154	0.023617	0.298932
chr2_157711259	Zm00001eb094240	0.064508	0.584381	0.0050101	0.275036	0.040422	0.552117	0.42548	0.792442	0.33744	0.895848	0.82421	0.948676	0.91337	0.991404	0.53946	0.915712	0.6476	0.900167
chr2_157711310	Zm00001eb094240	0.29771	0.817194	0.49486	0.889151	0.85519	0.983269	0.35815	0.751408	0.90787	0.992228	0.77918	0.933518	0.89291	0.989111	0.52391	0.911497	0.58	0.873754
chr2_157711313	Zm00001eb094240	0.20139	0.753731	0.057773	0.551171	0.024541	0.491458	0.055094	0.397016	0.72609	0.972615	0.48318	0.804694	0.86715	0.986161	0.94347	0.992947	0.27752	0.699524
chr2_157711339	Zm00001eb094240	0.31268	0.825227	0.47134	0.881116	0.86808	0.984615	0.44601	0.803835	0.85443	0.987292	0.86057	0.960448	0.95048	0.995301	0.48628	0.900688	0.66862	0.907887
chr2_157711350	Zm00001eb094240	0.24894	0.787914	0.42744	0.864363	0.92202	0.991411	0.40576	0.781018	0.83048	0.984768	0.92658	0.980294	0.92025	0.992195	0.5565	0.920195	0.64762	0.900172
chr2_157711355	Zm00001eb094240	0.24894	0.787914	0.42744	0.864363	0.92202	0.991411	0.40576	0.781018	0.83048	0.984768	0.92658	0.980294	0.92025	0.992195	0.5565	0.920195	0.64762	0.900172
chr2_157711369	Zm00001eb094240	0.033178	0.501545	0.47548	0.882609	0.40579	0.88231	0.28491	0.699018	0.22331	0.853414	0.28944	0.675516	0.7425	0.969876	0.44465	0.887876	0.051497	0.395864
chr2_157711370	Zm00001eb094240	0.20139	0.753731	0.057773	0.551171	0.024541	0.491458	0.055094	0.397016	0.72609	0.972615	0.48318	0.804694	0.86715	0.986161	0.94347	0.992947	0.27752	0.699524
chr2_157711371	Zm00001eb094240	0.27695	0.805302	0.35312	0.831924	0.97392	0.997423	0.34349	0.741707	0.8617	0.987993	0.70439	0.905942	0.7555	0.97182	0.36695	0.860094	0.38209	0.773742
chr2_157711391	Zm00001eb094240	0.21233	0.76219	0.2813	0.79271	0.54726	0.924243	0.5035	0.833804	0.30885	0.886667	0.89673	0.971643	0.36618	0.882875	0.78975	0.970398	0.93526	0.985424
chr2_157711440	Zm00001eb094240	0.29056	0.813217	0.41959	0.861225	0.89923	0.988673	0.31707	0.72322	0.93784	0.994836	0.7598	0.9266	0.91696	0.991818	0.57082	0.923696	0.56476	0.867341
chr2_157711561	Zm00001eb094240	0.45287	0.884593	0.2853	0.795109	0.54943	0.92481	0.97549	0.994431	0.14657	0.809635	0.72812	0.915008	0.37458	0.885938	0.75913	0.964957	0.5898	0.877774
chr2_157711575	Zm00001eb094240	0.53185	0.909724	0.19456	0.731256	0.28875	0.837548	0.21453	0.63723	0.63639	0.960222	0.26562	0.654752	0.32535	0.867238	0.60215	0.931387	0.026253	0.310876
chr2_157711700	Zm00001eb094240	0.5581	0.917197	0.88012	0.982572	0.75096	0.967194	0.31089	0.718722	0.16902	0.824119	0.28811	0.674386	0.14138	0.758207	0.32531	0.842747	0.47366	0.825064
chr2_157711710	Zm00001eb094240	0.78953	0.968557	0.086262	0.607866	0.81258	0.977064	0.23936	0.660457	0.28304	0.877798	0.20131	0.59067	0.36997	0.884315	0.79302	0.970911	0.24924	0.675477
chr2_157711712	Zm00001eb094240	0.72872	0.957058	0.18756	0.725205	0.16165	0.75573	0.72523	0.924279	0.41428	0.916936	0.98959	0.997323	0.32485	0.867031	0.53121	0.913467	0.63001	0.893492
chr2_157711801	Zm00001eb094240	0.79084	0.9688	0.043995	0.51435	0.1211	0.712354	0.85582	0.964102	0.4283	0.92031	0.74036	0.919509	0.40937	0.897544	0.39382	0.870302	0.80315	0.950852
chr2_157711925	Zm00001eb094240	0.52942	0.909037	0.33345	0.821916	0.97878	0.997876	0.41678	0.78752	0.60134	0.954793	0.25922	0.648912	0.34821	0.876082	0.8513	0.980335	0.28879	0.708533
chr2_15774191	Zm00001eb073030	0.21869	0.767032	0.049326	0.529875	0.90123	0.988949	0.40106	0.778186	0.56639	0.948817	0.32511	0.704126	0.56697	0.938816	0.54544	0.91718	0.38457	0.775247
chr2_15774237	Zm00001eb073030	0.095928	0.639331	0.016042	0.39107	0.91717	0.990878	0.69005	0.912116	0.81931	0.983636	0.89422	0.970895	0.88896	0.988638	0.08476	0.654534	0.84119	0.961546
chr2_15774270	Zm00001eb073030	0.13846	0.694139	0.015917	0.390178	0.81619	0.977617	0.88185	0.971194	0.96615	0.997272	0.8879	0.968962	0.90323	0.990306	0.033224	0.543278	0.91258	0.980134
chr2_15774722	Zm00001eb073030	0.21979	0.767606	0.81958	0.971992	0.62558	0.943112	0.046324	0.372319	0.23408	0.85837	0.071367	0.391217	0.078236	0.688709	0.5761	0.925074	0.23911	0.666277
chr2_15774785	Zm00001eb073030	0.13131	0.685974	0.16032	0.700195	0.32163	0.851205	0.19869	0.621385	0.37222	0.905836	0.1526	0.531217	0.27626	0.845386	0.33119	0.845333	0.28816	0.708066
chr2_15774881	Zm00001eb073030	0.020051	0.441673	0.21043	0.743981	0.49991	0.9116	0.69433	0.913659	0.71152	0.970782	0.8152	0.94568	0.50455	0.924487	0.8867	0.985592	0.87752	0.971284
chr2_15775037	Zm00001eb073030	0.10481	0.652272	0.59058	0.919333	0.32167	0.851219	0.55399	0.857583	0.36485	0.9039	0.088449	0.427061	0.54581	0.934213	0.14948	0.73222	0.15627	0.577071
chr2_15775074	Zm00001eb073030	0.035877	0.510918	0.6608	0.938119	0.67292	0.953194	0.44287	0.802143	0.33727	0.89579	0.06594	0.378681	0.66452	0.957567	0.025014	0.516972	0.11344	0.517742
chr2_15775119	Zm00001eb073030	0.2587	0.794072	0.586	0.918038	0.10522	0.691417	0.12933	0.538726	0.046333	0.693986	0.69561	0.902511	0.022122	0.554553	0.44133	0.886766	0.6056	0.884115
chr2_15775184	Zm00001eb073030	0.12667	0.680416	0.97523	0.99662	0.084633	0.658659	0.064039	0.41982	0.011151	0.573365	0.63969	0.879592	0.0076618	0.473842	0.84629	0.979601	0.27369	0.696456
chr2_15775623	Zm00001eb073030	0.92602	0.990493	0.11436	0.649551	0.51897	0.916906	0.19509	0.617684	0.334	0.89466	0.15139	0.529549	0.23355	0.823122	0.2521	0.806724	0.21777	0.645829
chr2_15775640	Zm00001eb073030	0.10184	0.648147	0.72455	0.952841	0.23976	0.812583	0.12556	0.533283	0.41964	0.91831	0.86983	0.963371	0.62527	0.950584	0.7157	0.956434	0.17908	0.60458
chr2_15775642	Zm00001eb073030	0.28948	0.812595	0.74374	0.957006	0.02661	0.500589	0.425	0.792174	0.25516	0.866892	0.90663	0.97452	0.42255	0.901665	0.96166	0.995261	0.39974	0.78439
chr2_15775695	Zm00001eb073030	0.25884	0.794141	0.85642	0.978513	0.034668	0.532601	0.71963	0.922384	0.23347	0.858049	0.8124	0.944761	0.37169	0.884918	0.77488	0.967715	0.63704	0.896172
chr2_15775701	NA	NA	NA	NA	NA	0.019968	0.468981	0.1706	0.590772	0.51946	0.939808	0.94142	0.984347	0.68609	0.961226	0.56129	0.921482	0.40418	0.78707
chr2_15775703	NA	NA	NA	NA	NA	0.019968	0.468981	0.1706	0.590772	0.51946	0.939808	0.94142	0.984347	0.68609	0.961226	0.56129	0.921482	0.40418	0.78707
chr2_15775847	Zm00001eb073030	0.60642	0.929146	0.23173	0.75997	0.35429	0.864023	0.2475	0.667737	0.49196	0.934306	0.38374	0.745662	0.37268	0.885283	0.082205	0.650224	0.35179	0.75432
chr2_15776000	Zm00001eb073030	0.51122	0.903403	0.22116	0.75218	0.31599	0.848875	0.75045	0.932622	0.28559	0.878695	0.73967	0.919267	0.28762	0.850842	0.14451	0.727356	0.86042	0.966707
chr2_15776158	Zm00001eb073030	0.23485	0.778357	0.48909	0.887437	0.83158	0.979949	0.5307	0.846823	0.33093	0.893658	0.50217	0.81482	0.91991	0.992157	0.44179	0.886921	0.83041	0.958604
chr2_15776171	Zm00001eb073030	0.79835	0.970198	0.14489	0.684585	0.19583	0.783319	0.46211	0.812519	0.41317	0.916652	0.30332	0.686967	0.44125	0.907397	0.4138	0.87743	0.41531	0.793527
chr2_15776187	Zm00001eb073030	0.74756	0.960786	0.13698	0.675834	0.27805	0.832595	0.38956	0.771192	0.3459	0.898493	0.34081	0.715777	0.37877	0.887425	0.44072	0.88655	0.48457	0.830485
chr2_15776190	Zm00001eb073030	0.29746	0.817073	0.025218	0.444481	0.24558	0.815935	0.40518	0.78068	0.18677	0.834174	0.30781	0.690507	0.19392	0.798821	0.19137	0.767416	0.33433	0.742369
chr2_15776194	Zm00001eb073030	0.026401	0.473744	0.17129	0.710795	0.1972	0.784309	0.21412	0.636809	0.97184	0.997752	0.27111	0.659706	0.29142	0.852543	0.9316	0.991439	0.23023	0.657941
chr2_15776240	Zm00001eb073030	0.74756	0.960786	0.13698	0.675834	0.27805	0.832595	0.38956	0.771192	0.3459	0.898493	0.34081	0.715777	0.37877	0.887425	0.44072	0.88655	0.48457	0.830485
chr2_15776252	Zm00001eb073030	0.37803	0.855739	0.5278	0.900159	0.4567	0.898755	0.47023	0.816841	0.14244	0.806728	0.86393	0.961501	0.54189	0.933404	0.23481	0.796474	0.3396	0.745991
chr2_15776348	Zm00001eb073030	0.95673	0.994583	0.12615	0.664012	0.69137	0.956831	0.70099	0.915988	0.17339	0.826733	0.75587	0.925182	0.12324	0.742516	0.045035	0.577098	0.73512	0.930087
chr2_15776358	Zm00001eb073030	0.32468	0.831236	0.61449	0.926048	0.53698	0.921498	0.60997	0.881456	0.28177	0.877346	0.7	0.904239	0.83766	0.982567	0.33454	0.84681	0.96196	0.991611
chr2_15776414	Zm00001eb073030	0.63762	0.937041	0.063394	0.563821	0.12997	0.722841	0.46548	0.814323	0.28385	0.87806	0.45705	0.79039	0.20699	0.807573	0.169	0.74973	0.51694	0.846011
chr2_15776559	Zm00001eb073030	0.33015	0.83381	0.14171	0.681111	0.13208	0.725182	0.91662	0.980218	0.21146	0.847461	0.98103	0.995099	0.13992	0.75679	0.20426	0.776636	0.87431	0.97043
chr2_15776563	Zm00001eb073030	0.79892	0.970307	0.20041	0.735981	0.18569	0.775599	0.53352	0.848175	0.28344	0.877971	0.19786	0.586824	0.33571	0.871274	0.32668	0.843372	0.27074	0.694012
chr2_15776570	Zm00001eb073030	0.33502	0.836257	0.574	0.914564	0.7303	0.963634	0.35195	0.747337	0.1826	0.831829	0.31868	0.699127	0.75556	0.971832	0.56738	0.922838	0.63376	0.894917
chr2_15776574	Zm00001eb073030	0.79892	0.970307	0.20041	0.735981	0.18569	0.775599	0.53352	0.848175	0.28344	0.877971	0.19786	0.586824	0.33571	0.871274	0.32668	0.843372	0.27074	0.694012
chr2_15776575	Zm00001eb073030	0.79892	0.970307	0.20041	0.735981	0.18569	0.775599	0.53352	0.848175	0.28344	0.877971	0.19786	0.586824	0.33571	0.871274	0.32668	0.843372	0.27074	0.694012
chr2_15776587	Zm00001eb073030	0.79892	0.970307	0.20041	0.735981	0.18569	0.775599	0.53352	0.848175	0.28344	0.877971	0.19786	0.586824	0.33571	0.871274	0.32668	0.843372	0.27074	0.694012
chr2_15776589	Zm00001eb073030	0.79892	0.970307	0.20041	0.735981	0.18569	0.775599	0.53352	0.848175	0.28344	0.877971	0.19786	0.586824	0.33571	0.871274	0.32668	0.843372	0.27074	0.694012
chr2_15776595	Zm00001eb073030	0.0039626	0.280728	0.026002	0.44823	0.090392	0.668434	0.54849	0.855158	0.68494	0.967158	0.91004	0.975553	0.55759	0.936735	0.22282	0.789068	0.75401	0.936058
chr2_15776597	Zm00001eb073030	0.91202	0.98844	0.18314	0.7213	0.69377	0.95728	0.15617	0.573532	0.82746	0.984492	0.07276	0.394231	0.75483	0.971709	0.5131	0.908525	0.046256	0.381567
chr2_15776598	Zm00001eb073030	0.79892	0.970307	0.20041	0.735981	0.18569	0.775599	0.53352	0.848175	0.28344	0.877971	0.19786	0.586824	0.33571	0.871274	0.32668	0.843372	0.27074	0.694012
chr2_15776600	Zm00001eb073030	0.010358	0.370658	0.001859	0.200843	0.14619	0.740406	0.93051	0.983668	0.8662	0.98841	0.97908	0.994567	0.39839	0.89386	0.18826	0.76509	0.62206	0.890384
chr2_15776650	Zm00001eb073030	0.25477	0.791587	0.12164	0.658621	0.13535	0.7289	0.99491	0.998862	0.21127	0.847359	0.90706	0.974656	0.17909	0.788735	0.22706	0.79174	0.99966	0.999938
chr2_15776655	Zm00001eb073030	0.70968	0.953128	0.68729	0.944452	0.26103	0.824203	0.23175	0.653552	0.48538	0.9331	0.91753	0.977686	0.78397	0.975801	0.81493	0.974524	0.9829	0.996296
chr2_15776659	Zm00001eb073030	0.70968	0.953128	0.68729	0.944452	0.26103	0.824203	0.23175	0.653552	0.48538	0.9331	0.91753	0.977686	0.78397	0.975801	0.81493	0.974524	0.9829	0.996296
chr2_15776697	Zm00001eb073030	0.42888	0.87607	0.018043	0.404685	0.39634	0.879105	0.68805	0.911406	0.63241	0.959611	0.58999	0.857657	0.51542	0.927256	0.028123	0.525334	0.55807	0.864574
chr2_15776740	Zm00001eb073030	0.93403	0.991664	0.32602	0.818018	0.18823	0.777539	0.49419	0.82912	0.27302	0.873917	0.19741	0.586317	0.23984	0.826516	0.83384	0.977613	0.18305	0.609086
chr2_15776769	Zm00001eb073030	0.93403	0.991664	0.32602	0.818018	0.18823	0.777539	0.49419	0.82912	0.27302	0.873917	0.19741	0.586317	0.23984	0.826516	0.83384	0.977613	0.18305	0.609086
chr2_15776770	Zm00001eb073030	0.93403	0.991664	0.32602	0.818018	0.18823	0.777539	0.49419	0.82912	0.27302	0.873917	0.19741	0.586317	0.23984	0.826516	0.83384	0.977613	0.18305	0.609086
chr2_15776781	Zm00001eb073030	0.91202	0.98844	0.18314	0.7213	0.69377	0.95728	0.15617	0.573532	0.82746	0.984492	0.07276	0.394231	0.75483	0.971709	0.5131	0.908525	0.046256	0.381567
chr2_15776785	Zm00001eb073030	0.45013	0.883751	0.96668	0.995419	0.65975	0.950417	0.23265	0.654383	0.73384	0.97364	0.56506	0.846023	0.65509	0.955905	0.97668	0.997194	0.39053	0.778917
chr2_15776801	Zm00001eb073030	0.0031255	0.261648	0.18465	0.722637	0.22516	0.803643	0.32368	0.727967	0.92742	0.993979	0.28148	0.668735	0.73351	0.968557	0.63695	0.939511	0.82548	0.95724
chr2_15776819	Zm00001eb073030	0.34288	0.840008	0.13499	0.67386	0.23171	0.807783	0.77834	0.941443	0.38465	0.909124	0.81966	0.947155	0.38864	0.890632	0.060577	0.611711	0.95688	0.990446
chr2_15776823	Zm00001eb073030	0.093568	0.635955	0.92449	0.989527	0.16046	0.754566	0.66134	0.901592	0.24101	0.861241	0.27649	0.66445	0.3998	0.894351	0.95733	0.994702	0.69117	0.915642
chr2_15776826	Zm00001eb073030	0.10297	0.649735	0.13099	0.669681	0.20589	0.790671	0.21414	0.636832	0.72209	0.972097	0.53704	0.832602	0.84208	0.983106	0.35945	0.856984	0.3438	0.748867
chr2_15776830	Zm00001eb073030	0.17832	0.733802	0.22119	0.752208	0.65481	0.949375	0.079728	0.455041	0.29483	0.881811	0.11526	0.475608	0.055398	0.64957	0.2848	0.823803	0.035566	0.347295
chr2_15776835	Zm00001eb073030	0.10297	0.649735	0.13099	0.669681	0.20589	0.790671	0.21414	0.636832	0.72209	0.972097	0.53704	0.832602	0.84208	0.983106	0.35945	0.856984	0.3438	0.748867
chr2_15776836	Zm00001eb073030	0.92801	0.990772	0.15896	0.698913	0.78992	0.973651	0.18077	0.60227	0.8818	0.989917	0.012107	0.184103	0.69918	0.963275	0.74679	0.962626	0.050581	0.393381
chr2_15776940	Zm00001eb073030	0.34338	0.840278	0.11568	0.651123	0.14807	0.742295	0.96041	0.990905	0.47518	0.930976	0.72614	0.914285	0.39032	0.891185	0.17285	0.753036	0.97218	0.993911
chr2_15776982	Zm00001eb073030	0.5621	0.918299	0.28655	0.795833	0.72464	0.962692	0.69205	0.912843	0.1935	0.83799	0.47033	0.797848	0.20099	0.803505	0.71062	0.955375	0.54431	0.858496
chr2_15776998	Zm00001eb073030	0.96708	0.995973	0.38322	0.846028	0.39058	0.877124	0.58909	0.87296	0.21043	0.846997	0.51067	0.819291	0.52079	0.928494	0.34331	0.850356	0.48937	0.832898
chr2_15777014	Zm00001eb073030	0.50049	0.90018	0.10256	0.633374	0.11558	0.705423	0.87868	0.970356	0.2939	0.881491	0.69056	0.90046	0.254	0.834033	0.20893	0.779894	0.82094	0.955946
chr2_15777024	Zm00001eb073030	0.50049	0.90018	0.10256	0.633374	0.11558	0.705423	0.87868	0.970356	0.2939	0.881491	0.69056	0.90046	0.254	0.834033	0.20893	0.779894	0.82094	0.955946
chr2_15777028	Zm00001eb073030	0.35112	0.843914	0.11971	0.656335	0.36808	0.869005	0.42886	0.794352	0.4446	0.924146	0.91593	0.977247	0.95007	0.995261	0.6232	0.936372	0.53741	0.855413
chr2_15777049	Zm00001eb073030	0.33738	0.837359	0.12467	0.662279	0.54616	0.923955	0.4016	0.77853	0.3597	0.902525	0.9832	0.995674	0.90067	0.989994	0.59378	0.929417	0.55349	0.862602
chr2_15778936	Zm00001eb073040	0.50344	0.901034	0.36292	0.836727	0.040936	0.553936	0.74482	0.930777	0.16221	0.819869	0.18888	0.577115	0.14458	0.760937	0.61278	0.933982	0.65608	0.903318
chr2_15778971	Zm00001eb073040	0.046487	0.542759	0.096716	0.624622	0.1871	0.776661	0.26428	0.682163	0.56969	0.949413	0.36669	0.734136	0.14057	0.757383	0.76328	0.965655	0.2502	0.676331
chr2_15778991	Zm00001eb073040	0.13983	0.695706	0.27122	0.786656	0.17316	0.765811	0.036451	0.341612	0.50157	0.936157	0.51295	0.820452	0.40935	0.897539	0.2344	0.796228	0.34112	0.747014
chr2_15779172	Zm00001eb073040	0.79269	0.969129	0.90506	0.986523	0.025608	0.496556	0.49305	0.828548	0.40219	0.913767	0.62602	0.873727	0.37328	0.885506	0.056009	0.602052	0.99157	0.998187
chr2_15779173	Zm00001eb073040	0.071023	0.597433	0.39004	0.849011	0.28919	0.837723	0.85544	0.964016	0.61123	0.956351	0.69119	0.900729	0.2712	0.842848	0.12851	0.710858	0.96493	0.992259
chr2_15779280	Zm00001eb073040	0.079926	0.613894	0.64955	0.935284	0.26585	0.826584	0.30027	0.710839	0.97573	0.998063	0.47309	0.799372	0.50609	0.924894	0.29963	0.83108	0.60277	0.882978
chr2_15779353	Zm00001eb073040	0.051986	0.557063	0.90284	0.986171	0.30417	0.843736	0.094213	0.482803	0.47849	0.931653	0.15201	0.530387	0.76008	0.972492	0.22831	0.792517	0.18108	0.606871
chr2_15779430	Zm00001eb073040	0.74844	0.96096	0.99804	0.999744	0.47368	0.903935	0.67018	0.904925	0.60043	0.954631	0.70017	0.904301	0.48565	0.919631	0.52851	0.9127	0.32162	0.73323
chr2_15779474	Zm00001eb073040	0.0672	0.589832	0.56585	0.912114	0.38102	0.873694	0.030854	0.321194	0.23616	0.859319	0.1027	0.454007	0.95661	0.995883	0.097416	0.672673	0.15973	0.581447
chr2_15779515	Zm00001eb073040	0.0043842	0.289116	0.28744	0.796377	0.33531	0.856645	0.052256	0.389253	0.32858	0.893016	0.554	0.840898	0.97003	0.997243	0.14598	0.72882	0.24604	0.67265
chr2_15779551	Zm00001eb073040	0.75973	0.963085	0.2856	0.795295	0.51122	0.914724	0.84764	0.961882	0.16943	0.824347	0.2671	0.656107	0.25537	0.83474	0.60023	0.930966	0.054391	0.403634
chr2_15779577	Zm00001eb073040	0.79835	0.970198	0.14489	0.684585	0.19583	0.783319	0.46211	0.812519	0.41317	0.916652	0.30332	0.686967	0.44125	0.907397	0.4138	0.87743	0.41531	0.793527
chr2_15779607	Zm00001eb073040	0.23022	0.775082	0.96729	0.995505	0.13041	0.723355	0.64895	0.896908	0.65905	0.963444	0.82829	0.950005	0.82328	0.980821	0.26853	0.815782	0.82152	0.95611
chr2_15779619	Zm00001eb073040	0.17089	0.727174	0.35541	0.833071	0.065092	0.619541	0.62148	0.886189	0.51967	0.939861	0.22954	0.620453	0.33927	0.872648	0.13904	0.721842	0.11699	0.523237
chr2_15779631	Zm00001eb073040	0.12964	0.684002	0.65464	0.936568	0.73502	0.96448	0.0091994	0.204373	0.81144	0.982805	0.041305	0.311812	0.83947	0.982794	0.0084904	0.413297	0.004812	0.164016
chr2_15779678	Zm00001eb073040	0.26223	0.796334	0.99629	0.999531	0.56012	0.927616	0.61359	0.882981	0.59512	0.953777	0.65873	0.887536	0.9343	0.993689	0.28672	0.824665	0.6458	0.899506
chr2_15779746	Zm00001eb073040	0.18996	0.744208	0.43018	0.865474	0.93431	0.992878	0.0097032	0.208599	0.27909	0.876325	0.016592	0.211187	0.99783	0.999793	1.5906e-05	0.0754963	0.029473	0.324389
chr2_15779820	Zm00001eb073040	0.29796	0.817322	0.98739	0.998283	0.94898	0.99456	0.017853	0.262021	0.93415	0.994536	0.021248	0.235222	0.65253	0.955455	0.00024955	0.168201	0.019594	0.279164
chr2_15779907	Zm00001eb073040	0.11409	0.664781	0.98072	0.997382	0.77394	0.971037	0.0093524	0.205752	0.8887	0.990535	0.014322	0.198075	0.89486	0.989327	0.00029949	0.177911	0.012454	0.235103
chr2_15779916	Zm00001eb073040	0.0071449	0.333963	0.31371	0.811325	0.28255	0.834638	0.51346	0.838577	0.42395	0.919391	0.33129	0.708805	0.12465	0.742765	0.16294	0.744589	0.1372	0.552243
chr2_15779920	Zm00001eb073040	0.12692	0.680728	0.99922	0.999894	0.89501	0.988124	0.012578	0.230077	0.96365	0.997051	0.016935	0.213134	0.96263	0.996503	0.00034904	0.185661	0.016089	0.259433
chr2_15779929	Zm00001eb073040	0.16608	0.722645	0.4417	0.869988	0.36302	0.867303	0.21434	0.637047	0.92298	0.993604	0.16594	0.548938	0.53209	0.93106	0.024211	0.513808	0.3752	0.769445
chr2_158488770	Zm00001eb094390	0.33126	0.834338	0.96825	0.995662	0.62361	0.942661	0.22574	0.648021	0.36268	0.903366	0.4464	0.78428	0.25389	0.833966	0.61611	0.934764	0.4452	0.81012
chr2_158489169	Zm00001eb094390	0.27785	0.805846	0.75887	0.960154	0.63043	0.944228	0.25269	0.672176	0.96817	0.997436	0.50848	0.818125	0.4174	0.90011	0.75068	0.963379	0.57154	0.870201
chr2_158489190	Zm00001eb094390	0.22508	0.771505	0.77725	0.963894	0.72358	0.962518	0.16621	0.58557	0.3145	0.888369	0.46263	0.793487	0.18464	0.792442	0.59009	0.928555	0.45317	0.814347
chr2_158489433	Zm00001eb094390	0.22508	0.771505	0.77725	0.963894	0.72358	0.962518	0.16621	0.58557	0.3145	0.888369	0.46263	0.793487	0.18464	0.792442	0.59009	0.928555	0.45317	0.814347
chr2_158489744	Zm00001eb094390	0.1774	0.732935	0.18295	0.721133	0.040897	0.553798	0.73254	0.926727	0.59088	0.953064	0.10381	0.45604	0.18155	0.790341	0.59815	0.930448	0.159	0.580518
chr2_158490068	Zm00001eb094390	0.97433	0.996722	0.21499	0.747516	0.082065	0.654122	0.87255	0.968664	0.46964	0.929743	0.3357	0.712109	0.15189	0.767372	0.46801	0.895212	0.91782	0.981426
chr2_158490680	Zm00001eb094390	0.2702	0.801284	0.72395	0.952705	0.96715	0.996655	0.096204	0.486419	0.43574	0.922049	0.37158	0.737471	0.25896	0.836635	0.52662	0.912191	0.32334	0.734502
chr2_158491188	Zm00001eb094390	0.38932	0.860498	0.93962	0.991808	0.66182	0.950874	0.10455	0.500838	0.37173	0.90571	0.36986	0.736329	0.22906	0.82067	0.6141	0.934309	0.44978	0.812571
chr2_158491490	Zm00001eb094390	0.22508	0.771505	0.77725	0.963894	0.72358	0.962518	0.16621	0.58557	0.3145	0.888369	0.46263	0.793487	0.18464	0.792442	0.59009	0.928555	0.45317	0.814347
chr2_158491672	Zm00001eb094390	0.36578	0.850482	0.14471	0.684394	0.081909	0.653858	0.42526	0.792327	0.92118	0.99343	0.47979	0.802836	0.48844	0.920363	0.49375	0.902978	0.86926	0.969093
chr2_158491741	Zm00001eb094390	0.65331	0.940605	0.53546	0.902583	0.52027	0.917247	0.36411	0.755147	0.1014	0.774583	0.50494	0.816262	0.025794	0.569414	0.79272	0.970855	0.60029	0.881982
chr2_158492002	Zm00001eb094390	0.28308	0.808915	0.83612	0.97506	0.68766	0.956067	0.15106	0.567186	0.3617	0.903113	0.44431	0.783102	0.22035	0.815709	0.63199	0.938382	0.48787	0.832138
chr2_158492433	Zm00001eb094390	0.39057	0.860974	0.14977	0.689679	0.086188	0.661283	0.40226	0.778931	0.91616	0.992996	0.4594	0.791722	0.48117	0.918476	0.4728	0.896626	0.8558	0.965501
chr2_158492779	Zm00001eb094390	0.17117	0.72744	0.69675	0.946688	0.66771	0.952033	0.15807	0.575949	0.36517	0.903986	0.51775	0.822948	0.2264	0.819225	0.65137	0.942792	0.5239	0.849258
chr2_158492875	Zm00001eb094390	0.091866	0.633335	0.48255	0.885137	0.91346	0.990422	0.27945	0.694662	0.28877	0.879849	0.46708	0.796011	0.16379	0.776996	0.76244	0.965498	0.60162	0.882513
chr2_158493124	Zm00001eb094390	0.033271	0.501886	0.74039	0.956257	0.61301	0.940241	0.59135	0.873924	0.52666	0.941209	0.79921	0.940326	0.31892	0.864629	0.53385	0.914203	0.67755	0.911079
chr2_158493357	Zm00001eb094390	0.2702	0.801284	0.72395	0.952705	0.96715	0.996655	0.096204	0.486419	0.43574	0.922049	0.37158	0.737471	0.25896	0.836635	0.52662	0.912191	0.32334	0.734502
chr2_158493386	Zm00001eb094390	0.17783	0.733346	0.67822	0.942296	0.88261	0.986546	0.19973	0.622499	0.40231	0.913797	0.47002	0.797669	0.24139	0.827282	0.77515	0.96778	0.55777	0.864443
chr2_158493534	Zm00001eb094390	0.22508	0.771505	0.77725	0.963894	0.72358	0.962518	0.16621	0.58557	0.3145	0.888369	0.46263	0.793487	0.18464	0.792442	0.59009	0.928555	0.45317	0.814347
chr2_158493553	Zm00001eb094390	0.28264	0.808662	0.93477	0.99107	0.66407	0.951311	0.15299	0.569563	0.3143	0.888286	0.48287	0.804524	0.18634	0.793755	0.55463	0.919683	0.47562	0.826056
chr2_158493657	Zm00001eb094390	0.14571	0.702198	0.62177	0.928077	0.81543	0.977491	0.21467	0.637366	0.29895	0.88324	0.46243	0.793376	0.17175	0.783303	0.67177	0.947393	0.52188	0.848309
chr2_158494653	Zm00001eb094390	0.79275	0.969142	0.17851	0.717214	0.057516	0.601253	0.96295	0.991494	0.67689	0.965994	0.3578	0.727938	0.19868	0.802066	0.29475	0.828697	0.9049	0.978277
chr2_158494678	Zm00001eb094390	0.1794	0.734736	0.92063	0.988962	0.99653	0.999685	0.2543	0.673585	0.55236	0.946242	0.75453	0.924696	0.33109	0.86948	0.82504	0.976184	0.55769	0.86441
chr2_158494716	Zm00001eb094390	0.26458	0.797831	0.95539	0.994154	0.90812	0.989776	0.31037	0.718333	0.44236	0.923564	0.81596	0.945914	0.30888	0.86043	0.96022	0.995082	0.54764	0.859987
chr2_158494797	Zm00001eb094390	0.18525	0.740002	0.61954	0.927433	0.89822	0.988573	0.067636	0.428291	0.49994	0.935847	0.3554	0.726239	0.2282	0.82019	0.41415	0.877562	0.19819	0.625642
chr2_158495002	Zm00001eb094390	0.12422	0.677568	0.30172	0.804671	0.55582	0.926505	0.088357	0.472076	0.19821	0.840495	0.22191	0.612674	0.10959	0.728444	0.36658	0.859948	0.24838	0.674726
chr2_158495594	Zm00001eb094390	0.22508	0.771505	0.77725	0.963894	0.72358	0.962518	0.16621	0.58557	0.3145	0.888369	0.46263	0.793487	0.18464	0.792442	0.59009	0.928555	0.45317	0.814347
chr2_158495685	Zm00001eb094390	0.22508	0.771505	0.77725	0.963894	0.72358	0.962518	0.16621	0.58557	0.3145	0.888369	0.46263	0.793487	0.18464	0.792442	0.59009	0.928555	0.45317	0.814347
chr2_158496405	Zm00001eb094390	0.23457	0.778158	0.3935	0.850583	0.71683	0.961331	0.087916	0.471241	0.15749	0.816897	0.19892	0.588021	0.13673	0.754072	0.30289	0.832575	0.28123	0.702519
chr2_158497041	Zm00001eb094390	0.20083	0.753286	0.40622	0.856069	0.69821	0.958118	0.095969	0.486016	0.15751	0.816911	0.24358	0.634283	0.10732	0.725745	0.31326	0.837375	0.23867	0.665887
chr2_158497440	Zm00001eb094390	0.15034	0.707084	0.69499	0.946275	0.96392	0.996286	0.22004	0.642591	0.39535	0.911942	0.59977	0.862069	0.70329	0.963896	0.49637	0.90375	0.77247	0.941806
chr2_158497474	Zm00001eb094390	0.2702	0.801284	0.72395	0.952705	0.96715	0.996655	0.096204	0.486419	0.43574	0.922049	0.37158	0.737471	0.25896	0.836635	0.52662	0.912191	0.32334	0.734502
chr2_158497632	Zm00001eb094390	0.033271	0.501886	0.74039	0.956257	0.61301	0.940241	0.59135	0.873924	0.52666	0.941209	0.79921	0.940326	0.31892	0.864629	0.53385	0.914203	0.67755	0.911079
chr2_158497651	Zm00001eb094390	0.06005	0.575178	0.62971	0.930122	0.49229	0.909368	0.28699	0.700718	0.30601	0.885809	0.72543	0.914011	0.46904	0.915194	0.42916	0.88272	0.73434	0.929856
chr2_158497730	Zm00001eb094390	0.87833	0.983409	0.23653	0.763526	0.079357	0.649211	0.93049	0.983664	0.20417	0.843704	0.215	0.605523	0.069204	0.674654	0.38019	0.865134	0.71965	0.925176
chr2_158497904	Zm00001eb094390	0.15443	0.711254	0.34056	0.82569	0.47322	0.903802	0.28978	0.702909	0.15202	0.813381	0.46957	0.797406	0.15674	0.771323	0.42559	0.881513	0.81718	0.954874
chr2_158498557	Zm00001eb094390	0.22508	0.771505	0.77725	0.963894	0.72358	0.962518	0.16621	0.58557	0.3145	0.888369	0.46263	0.793487	0.18464	0.792442	0.59009	0.928555	0.45317	0.814347
chr2_158499086	Zm00001eb094390	0.20083	0.753286	0.40622	0.856069	0.69821	0.958118	0.095969	0.486016	0.15751	0.816911	0.24358	0.634283	0.10732	0.725745	0.31326	0.837375	0.23867	0.665887
chr2_158499717	Zm00001eb094390	0.25094	0.789189	0.94576	0.992699	0.74866	0.966807	0.4425	0.801931	0.6027	0.954997	0.8188	0.946851	0.32633	0.867693	0.67222	0.947491	0.84313	0.96206
chr2_158499723	Zm00001eb094390	0.25094	0.789189	0.94576	0.992699	0.74866	0.966807	0.4425	0.801931	0.6027	0.954997	0.8188	0.946851	0.32633	0.867693	0.67222	0.947491	0.84313	0.96206
chr2_158499755	Zm00001eb094390	0.85812	0.980201	0.34675	0.828807	0.12549	0.71757	0.83871	0.959364	0.80568	0.982166	0.39236	0.751177	0.31727	0.863976	0.26352	0.81308	0.94881	0.988679
chr2_158500149	Zm00001eb094390	0.24275	0.783799	0.33164	0.820974	0.68751	0.956028	0.13907	0.55184	0.62882	0.959058	0.23667	0.627551	0.25678	0.835447	0.38133	0.865573	0.28129	0.702572
chr2_158500177	Zm00001eb094390	0.27553	0.804473	0.85508	0.978282	0.74299	0.965873	0.096601	0.487141	0.2422	0.861791	0.34783	0.720822	0.13343	0.751265	0.47416	0.897034	0.31977	0.731901
chr2_158500378	Zm00001eb094390	0.26238	0.796447	0.67969	0.942674	0.95483	0.995194	0.11594	0.519112	0.53411	0.942688	0.40753	0.761019	0.34264	0.873945	0.59109	0.928791	0.30451	0.720618
chr2_158500526	Zm00001eb094390	0.28574	0.810464	0.68184	0.943158	0.59086	0.935174	0.62583	0.887948	0.68572	0.967269	0.76338	0.927851	0.84615	0.98361	0.99734	0.999664	0.40401	0.786981
chr2_158500970	Zm00001eb094390	0.22508	0.771505	0.77725	0.963894	0.72358	0.962518	0.16621	0.58557	0.3145	0.888369	0.46263	0.793487	0.18464	0.792442	0.59009	0.928555	0.45317	0.814347
chr2_158501748	Zm00001eb094390	0.26101	0.795549	0.76859	0.96218	0.69545	0.957631	0.15611	0.573456	0.31849	0.889714	0.40123	0.757007	0.22888	0.820568	0.582	0.926558	0.51888	0.846898
chr2_158501749	Zm00001eb094390	0.26101	0.795549	0.76859	0.96218	0.69545	0.957631	0.15611	0.573456	0.31849	0.889714	0.40123	0.757007	0.22888	0.820568	0.582	0.926558	0.51888	0.846898
chr2_158501781	Zm00001eb094390	0.26101	0.795549	0.76859	0.96218	0.69545	0.957631	0.15611	0.573456	0.31849	0.889714	0.40123	0.757007	0.22888	0.820568	0.582	0.926558	0.51888	0.846898
chr2_158501899	Zm00001eb094390	0.26101	0.795549	0.76859	0.96218	0.69545	0.957631	0.15611	0.573456	0.31849	0.889714	0.40123	0.757007	0.22888	0.820568	0.582	0.926558	0.51888	0.846898
chr2_158502096	Zm00001eb094390	0.11391	0.664576	0.29137	0.798652	0.90318	0.989178	0.044578	0.366902	0.14964	0.811822	0.13094	0.500655	0.051667	0.641836	0.1359	0.718662	0.15576	0.576458
chr2_158502584	Zm00001eb094390	0.027335	0.477921	0.54287	0.904976	0.50592	0.913307	0.57159	0.865467	0.65564	0.962991	0.99572	0.998924	0.3263	0.867677	0.54598	0.917287	0.64993	0.901033
chr2_158503278	Zm00001eb094390	0.95429	0.994248	0.22083	0.751932	0.027201	0.503055	0.93846	0.985621	0.51129	0.938166	0.63116	0.87599	0.23682	0.824865	0.22394	0.789791	0.96793	0.992932
chr2_15901963	Zm00001eb073120	0.72368	0.955981	0.0095231	0.336075	0.59811	0.936888	0.003137	0.133436	0.08338	0.754609	0.60958	0.866483	0.016131	0.528114	0.89382	0.986442	0.27038	0.69371
chr2_15901967	Zm00001eb073120	0.74954	0.961176	0.0093723	0.334494	0.59089	0.935182	0.0030701	0.132292	0.081502	0.75219	0.58941	0.857397	0.014052	0.517525	0.89319	0.986442	0.28616	0.706464
chr2_15902031	Zm00001eb073120	0.55082	0.915119	0.0051844	0.278015	0.76612	0.969741	0.0015901	0.10124	0.13132	0.798512	0.635	0.877635	0.024243	0.563495	0.92212	0.990218	0.23115	0.658828
chr2_15902034	Zm00001eb073120	0.55082	0.915119	0.0051844	0.278015	0.76612	0.969741	0.0015901	0.10124	0.13132	0.798512	0.635	0.877635	0.024243	0.563495	0.92212	0.990218	0.23115	0.658828
chr2_15902035	Zm00001eb073120	0.55082	0.915119	0.0051844	0.278015	0.76612	0.969741	0.0015901	0.10124	0.13132	0.798512	0.635	0.877635	0.024243	0.563495	0.92212	0.990218	0.23115	0.658828
chr2_15902045	Zm00001eb073120	0.62762	0.934563	0.0044418	0.264503	0.79483	0.974445	0.0017158	0.10446	0.13132	0.798512	0.52508	0.826621	0.03971	0.613678	0.92212	0.990218	0.18896	0.615664
chr2_15902115	Zm00001eb073120	0.40495	0.866777	0.00068229	0.147616	0.81583	0.97756	0.0016991	0.104053	0.36748	0.904594	0.26433	0.65359	0.11303	0.732208	0.83084	0.977097	0.053602	0.401595
chr2_15902271	Zm00001eb073120	0.58952	0.925492	0.0012603	0.177682	0.71025	0.960152	0.0064077	0.177803	0.21903	0.851316	0.52252	0.825343	0.11101	0.729991	0.88044	0.984674	0.1805	0.606205
chr2_15902619	Zm00001eb073120	0.76899	0.964745	0.0042481	0.260486	0.79329	0.974217	0.0016644	0.103182	0.32754	0.892661	0.64544	0.882009	0.081398	0.69344	0.92882	0.991093	0.23273	0.660324
chr2_15902651	Zm00001eb073120	0.68471	0.947682	0.0016537	0.193675	0.74216	0.965714	0.00016074	0.0406946	0.34623	0.898602	0.44343	0.782584	0.083529	0.696532	0.67388	0.947819	0.13175	0.544804
chr2_15902752	Zm00001eb073120	0.95772	0.994724	0.0062629	0.295317	0.89153	0.987684	0.0038933	0.145708	0.11556	0.78792	0.30151	0.685498	0.067204	0.671717	0.84787	0.97984	0.1155	0.520893
chr2_15902801	Zm00001eb073120	0.67708	0.946048	0.0040015	0.255543	0.84417	0.981811	0.00055244	0.0662335	0.1228	0.792017	0.35683	0.727272	0.10052	0.717548	0.77221	0.96724	0.088898	0.477237
chr2_15902832	Zm00001eb073120	0.61378	0.931055	0.0057593	0.287592	0.71786	0.961516	0.00036388	0.0562183	0.17663	0.828634	0.20627	0.596171	0.12577	0.74388	0.62081	0.935807	0.065773	0.430872
chr2_15902923	Zm00001eb073120	0.50424	0.901261	0.0019354	0.203536	0.90506	0.98942	0.0023723	0.119116	0.28995	0.880265	0.38459	0.746228	0.13529	0.752771	0.96075	0.995154	0.11328	0.517496
chr2_15903038	Zm00001eb073120	0.67262	0.945025	0.0020857	0.208396	0.67638	0.953859	0.00544	0.166708	0.23221	0.857439	0.48369	0.804985	0.10179	0.7191	0.99609	0.99953	0.12953	0.54176
chr2_15903125	Zm00001eb073120	0.84388	0.977886	0.0017288	0.196114	0.77698	0.971567	0.00019834	0.0442387	0.55995	0.947689	0.14271	0.517535	0.22345	0.817512	0.93559	0.991998	0.041269	0.366329
chr2_15903142	Zm00001eb073120	0.82552	0.9748	0.0013311	0.180373	0.82857	0.979495	0.00019158	0.0435867	0.39579	0.912037	0.17498	0.560288	0.15677	0.771349	0.93846	0.992299	0.046392	0.381988
chr2_15903227	Zm00001eb073120	0.62044	0.93278	0.0014859	0.187375	0.68327	0.955208	0.0044608	0.154034	0.2782	0.876005	0.46323	0.793847	0.13784	0.754915	0.79284	0.970874	0.15279	0.572703
chr2_15903393	Zm00001eb073120	0.5668	0.919564	0.0085911	0.325751	0.83543	0.980512	0.0031031	0.132837	0.19069	0.83632	0.28496	0.671755	0.089899	0.704254	0.78801	0.970099	0.11305	0.517151
chr2_15903445	Zm00001eb073120	0.37275	0.853488	0.0038471	0.252716	0.94688	0.994329	0.00091956	0.0810897	0.72753	0.972802	0.15138	0.529537	0.2153	0.812613	0.84223	0.978991	0.056379	0.408644
chr2_15903459	Zm00001eb073120	0.37275	0.853488	0.0038471	0.252716	0.94688	0.994329	0.00091956	0.0810897	0.72753	0.972802	0.15138	0.529537	0.2153	0.812613	0.84223	0.978991	0.056379	0.408644
chr2_15903506	Zm00001eb073120	0.71301	0.953781	0.0028245	0.229217	0.90247	0.989088	0.002167	0.11486	0.17853	0.829741	0.4123	0.763888	0.092774	0.708116	0.99756	0.999692	0.11908	0.526376
chr2_15903611	Zm00001eb073120	0.66481	0.943253	0.0055689	0.284643	0.91563	0.990712	0.0015504	0.100176	0.26653	0.871435	0.31005	0.692299	0.11139	0.730404	0.73705	0.960729	0.066916	0.433365
chr2_15903619	Zm00001eb073120	0.66793	0.94396	0.0024432	0.218848	0.89275	0.987848	0.0019258	0.109498	0.29503	0.881863	0.33436	0.711108	0.15445	0.769403	0.78207	0.969083	0.075708	0.451969
chr2_15903626	Zm00001eb073120	0.69433	0.949858	0.0016361	0.193016	0.9085	0.989823	0.00034273	0.054944	0.3197	0.890114	0.1966	0.585371	0.18059	0.789707	0.60877	0.932985	0.031556	0.332663
chr2_15903781	Zm00001eb073120	0.58454	0.924261	0.001259	0.177654	0.89023	0.987511	0.0038139	0.144511	0.2569	0.867635	0.4215	0.769593	0.12282	0.742516	0.93507	0.991923	0.11943	0.526904
chr2_15903803	Zm00001eb073120	0.58607	0.924619	0.0048307	0.271748	0.9377	0.993265	0.0037754	0.143919	0.35584	0.90141	0.39749	0.754598	0.30048	0.856683	0.9819	0.997828	0.087042	0.473861
chr2_15903838	Zm00001eb073120	0.92761	0.990713	0.0062785	0.295558	0.88599	0.986997	0.0033148	0.136441	0.12785	0.795595	0.32339	0.702801	0.099632	0.716456	0.9582	0.99483	0.066729	0.43296
chr2_15903985	Zm00001eb073120	0.5416	0.912496	0.0038687	0.252832	0.8754	0.985568	0.0015855	0.101127	0.41679	0.917596	0.25534	0.645325	0.19304	0.798185	0.92329	0.990358	0.06721	0.434032
chr2_15904299	Zm00001eb073120	0.55896	0.91744	0.00030937	0.116147	0.43693	0.892529	0.0045549	0.155298	0.28341	0.87796	0.38248	0.744838	0.12174	0.741496	0.62991	0.937947	0.1704	0.594475
chr2_15904308	Zm00001eb073120	0.55896	0.91744	0.00030937	0.116147	0.43693	0.892529	0.0045549	0.155298	0.28341	0.87796	0.38248	0.744838	0.12174	0.741496	0.62991	0.937947	0.1704	0.594475
chr2_15904316	Zm00001eb073120	0.60868	0.929742	0.00059363	0.141655	0.49362	0.909768	0.0046421	0.156483	0.14915	0.811479	0.52824	0.828219	0.064965	0.667799	0.63165	0.938319	0.23388	0.661426
chr2_15904349	Zm00001eb073120	0.85995	0.98049	0.017844	0.40345	0.80721	0.976263	0.012615	0.230357	0.23856	0.860324	0.64848	0.8833	0.11578	0.735141	0.67476	0.948017	0.35647	0.757432
chr2_15904363	Zm00001eb073120	0.85995	0.98049	0.017844	0.40345	0.80721	0.976263	0.012615	0.230357	0.23856	0.860324	0.64848	0.8833	0.11578	0.735141	0.67476	0.948017	0.35647	0.757432
chr2_15904477	Zm00001eb073120	0.59178	0.926055	0.0030075	0.233792	0.88245	0.986531	0.0012578	0.0920152	0.22013	0.851898	0.25205	0.642283	0.11526	0.734552	0.88935	0.985974	0.081317	0.463133
chr2_15904576	Zm00001eb073120	0.56367	0.918711	0.0028126	0.228857	0.89543	0.988189	0.0022706	0.11706	0.15955	0.818313	0.36354	0.731956	0.088484	0.703031	0.9224	0.990239	0.12999	0.542377
chr2_15904717	Zm00001eb073120	0.51854	0.905689	0.0010156	0.165757	0.88521	0.986892	0.0036483	0.141944	0.22813	0.855654	0.34017	0.71534	0.15814	0.772542	0.82022	0.975407	0.1179	0.524633
chr2_15905192	Zm00001eb073120	0.69492	0.949997	0.051001	0.534375	0.54897	0.924694	0.0055144	0.167638	0.26865	0.872248	0.43209	0.775947	0.12259	0.742444	0.64329	0.940968	0.15668	0.57759
chr2_15905227	Zm00001eb073120	0.72324	0.955884	0.027197	0.453547	0.62086	0.942009	0.0037504	0.143539	0.27738	0.875675	0.35122	0.723228	0.14512	0.761376	0.69813	0.952865	0.11687	0.523053
chr2_15905231	Zm00001eb073120	0.72324	0.955884	0.027197	0.453547	0.62086	0.942009	0.0037504	0.143539	0.27738	0.875675	0.35122	0.723228	0.14512	0.761376	0.69813	0.952865	0.11687	0.523053
chr2_15905270	Zm00001eb073120	0.63194	0.935647	0.010734	0.347566	0.6846	0.955469	0.0030801	0.132472	0.17868	0.829837	0.3989	0.755507	0.091619	0.706615	0.57423	0.924593	0.146	0.563899
chr2_15905480	Zm00001eb073120	0.76434	0.963923	0.043783	0.513685	0.53795	0.921764	0.0040331	0.147815	0.14875	0.811228	0.49239	0.809647	0.076161	0.685447	0.74163	0.961629	0.18537	0.611667
chr2_15905573	Zm00001eb073120	0.6355	0.936529	0.0015939	0.191593	0.99471	0.999472	0.0059548	0.172748	0.22552	0.85449	0.38311	0.745252	0.10819	0.726751	0.70635	0.954554	0.15861	0.580045
chr2_15905642	Zm00001eb073120	0.68578	0.947927	0.00207	0.207869	0.94308	0.993879	0.009226	0.204624	0.1654	0.821842	0.53308	0.830626	0.090195	0.704657	0.83521	0.977842	0.22336	0.651348
chr2_15905690	Zm00001eb073120	0.98999	0.998686	0.00040839	0.126885	0.57273	0.9308	0.0027865	0.127301	0.14354	0.807558	0.29394	0.679309	0.037701	0.608183	0.93779	0.992212	0.22231	0.650303
chr2_15905708	Zm00001eb073120	0.99613	0.9995	0.00045166	0.131153	0.65032	0.948391	0.0039663	0.146851	0.1567	0.816441	0.3267	0.70535	0.036772	0.605815	0.85984	0.98157	0.24491	0.6716
chr2_15905709	Zm00001eb073120	0.53605	0.910939	0.00029091	0.113973	0.87812	0.985933	0.53519	0.848964	0.28245	0.877592	0.097943	0.445324	0.20606	0.80692	0.65001	0.942522	0.22639	0.654305
chr2_15905717	Zm00001eb073120	0.99613	0.9995	0.00045166	0.131153	0.65032	0.948391	0.0039663	0.146851	0.1567	0.816441	0.3267	0.70535	0.036772	0.605815	0.85984	0.98157	0.24491	0.6716
chr2_15905745	Zm00001eb073120	0.81325	0.972738	0.00052694	0.136822	0.77206	0.970746	0.0025891	0.12348	0.14636	0.809495	0.36445	0.732597	0.036565	0.605436	0.99603	0.999524	0.28148	0.702722
chr2_15905856	Zm00001eb073120	0.92065	0.989736	0.01025	0.34313	0.61192	0.939983	0.0042563	0.151034	0.13558	0.801758	0.46266	0.793505	0.074458	0.682727	0.99788	0.99973	0.17793	0.603246
chr2_160575193	Zm00001eb094560	0.063026	0.581282	0.57291	0.914216	0.067712	0.625323	0.37456	0.761853	0.48567	0.933168	0.85088	0.957373	0.32014	0.865135	0.78498	0.969556	0.70764	0.92127
chr2_160575273	Zm00001eb094560	0.17546	0.731198	0.6528	0.936111	0.088118	0.664565	0.67739	0.907612	0.17427	0.827232	0.72419	0.913567	0.033119	0.595482	0.97212	0.996606	0.84684	0.963055
chr2_160575310	Zm00001eb094560	0.08415	0.62086	0.1954	0.73197	0.087047	0.662736	0.92064	0.981245	0.18903	0.835406	0.72681	0.914526	0.02781	0.576936	0.67833	0.948793	0.9621	0.991638
chr2_160575425	Zm00001eb094560	0.76707	0.964395	0.65664	0.937079	0.55231	0.92558	0.93088	0.983763	0.30832	0.886488	0.68963	0.900085	0.25538	0.834742	0.79939	0.972019	0.95837	0.99079
chr2_160575488	Zm00001eb094560	0.1506	0.707354	0.8184	0.971764	0.31517	0.848535	0.83253	0.957613	0.098064	0.771297	0.40271	0.757943	0.025694	0.569062	0.76036	0.965133	0.91041	0.979609
chr2_160575552	Zm00001eb094560	0.081653	0.616798	0.24001	0.766071	0.09537	0.676557	0.82632	0.955818	0.21882	0.851218	0.57703	0.851699	0.054284	0.647237	0.57511	0.92482	0.86246	0.967223
chr2_160575584	Zm00001eb094560	0.82679	0.975022	0.27608	0.78949	0.83833	0.980932	0.4913	0.82767	0.83803	0.985655	0.74486	0.921136	0.62776	0.950994	0.84773	0.979814	0.89836	0.976701
chr2_160575597	Zm00001eb094560	0.5879	0.925105	0.28211	0.7932	0.9102	0.990023	0.51357	0.838636	0.88967	0.990623	0.72171	0.912616	0.68065	0.960307	0.87036	0.983152	0.83365	0.959536
chr2_160575604	Zm00001eb094560	0.82679	0.975022	0.27608	0.78949	0.83833	0.980932	0.4913	0.82767	0.83803	0.985655	0.74486	0.921136	0.62776	0.950994	0.84773	0.979814	0.89836	0.976701
chr2_160575732	Zm00001eb094560	0.081653	0.616798	0.24001	0.766071	0.09537	0.676557	0.82632	0.955818	0.21882	0.851218	0.57703	0.851699	0.054284	0.647237	0.57511	0.92482	0.86246	0.967223
chr2_160575746	Zm00001eb094560	0.081653	0.616798	0.24001	0.766071	0.09537	0.676557	0.82632	0.955818	0.21882	0.851218	0.57703	0.851699	0.054284	0.647237	0.57511	0.92482	0.86246	0.967223
chr2_160575806	Zm00001eb094560	0.2517	0.789599	0.041087	0.505187	0.036305	0.53817	0.27593	0.691845	0.098923	0.772095	0.3918	0.750819	0.077759	0.68804	0.68206	0.949557	0.14412	0.561398
chr2_160575809	Zm00001eb094560	0.081653	0.616798	0.24001	0.766071	0.09537	0.676557	0.82632	0.955818	0.21882	0.851218	0.57703	0.851699	0.054284	0.647237	0.57511	0.92482	0.86246	0.967223
chr2_160575924	Zm00001eb094560	0.08415	0.62086	0.1954	0.73197	0.087047	0.662736	0.92064	0.981245	0.18903	0.835406	0.72681	0.914526	0.02781	0.576936	0.67833	0.948793	0.9621	0.991638
chr2_160575929	Zm00001eb094560	0.051013	0.55455	0.021152	0.423338	0.052744	0.588653	0.9458	0.987418	0.18337	0.832208	0.89105	0.969938	0.034418	0.599647	0.93895	0.992357	0.83231	0.959151
chr2_160575948	Zm00001eb094560	0.08415	0.62086	0.1954	0.73197	0.087047	0.662736	0.92064	0.981245	0.18903	0.835406	0.72681	0.914526	0.02781	0.576936	0.67833	0.948793	0.9621	0.991638
chr2_160576017	Zm00001eb094560	0.00078147	0.186328	0.12358	0.661139	0.88216	0.986494	0.7969	0.947137	0.67459	0.965681	0.37841	0.742104	0.87363	0.986896	0.34663	0.851658	0.24915	0.675399
chr2_160576019	Zm00001eb094560	0.08415	0.62086	0.1954	0.73197	0.087047	0.662736	0.92064	0.981245	0.18903	0.835406	0.72681	0.914526	0.02781	0.576936	0.67833	0.948793	0.9621	0.991638
chr2_160576047	Zm00001eb094560	0.08415	0.62086	0.1954	0.73197	0.087047	0.662736	0.92064	0.981245	0.18903	0.835406	0.72681	0.914526	0.02781	0.576936	0.67833	0.948793	0.9621	0.991638
chr2_160576088	Zm00001eb094560	0.08415	0.62086	0.1954	0.73197	0.087047	0.662736	0.92064	0.981245	0.18903	0.835406	0.72681	0.914526	0.02781	0.576936	0.67833	0.948793	0.9621	0.991638
chr2_160576118	Zm00001eb094560	0.08415	0.62086	0.1954	0.73197	0.087047	0.662736	0.92064	0.981245	0.18903	0.835406	0.72681	0.914526	0.02781	0.576936	0.67833	0.948793	0.9621	0.991638
chr2_160576133	Zm00001eb094560	0.95601	0.994484	0.44001	0.869379	0.5527	0.925688	0.66184	0.901789	0.66947	0.964939	0.79297	0.938156	0.56697	0.938816	0.75135	0.963519	0.82723	0.957746
chr2_160576145	Zm00001eb094560	0.08415	0.62086	0.1954	0.73197	0.087047	0.662736	0.92064	0.981245	0.18903	0.835406	0.72681	0.914526	0.02781	0.576936	0.67833	0.948793	0.9621	0.991638
chr2_160576150	Zm00001eb094560	0.08415	0.62086	0.1954	0.73197	0.087047	0.662736	0.92064	0.981245	0.18903	0.835406	0.72681	0.914526	0.02781	0.576936	0.67833	0.948793	0.9621	0.991638
chr2_160576173	Zm00001eb094560	0.08415	0.62086	0.1954	0.73197	0.087047	0.662736	0.92064	0.981245	0.18903	0.835406	0.72681	0.914526	0.02781	0.576936	0.67833	0.948793	0.9621	0.991638
chr2_160576191	Zm00001eb094560	0.08415	0.62086	0.1954	0.73197	0.087047	0.662736	0.92064	0.981245	0.18903	0.835406	0.72681	0.914526	0.02781	0.576936	0.67833	0.948793	0.9621	0.991638
chr2_160576192	Zm00001eb094560	0.08415	0.62086	0.1954	0.73197	0.087047	0.662736	0.92064	0.981245	0.18903	0.835406	0.72681	0.914526	0.02781	0.576936	0.67833	0.948793	0.9621	0.991638
chr2_160576209	Zm00001eb094560	0.051013	0.55455	0.021152	0.423338	0.052744	0.588653	0.9458	0.987418	0.18337	0.832208	0.89105	0.969938	0.034418	0.599647	0.93895	0.992357	0.83231	0.959151
chr2_160576234	Zm00001eb094560	0.93546	0.99186	0.59562	0.920813	0.58432	0.933665	0.52423	0.84377	0.62984	0.9592	0.17277	0.557509	0.41229	0.898514	0.40872	0.875601	0.34538	0.749953
chr2_160576261	Zm00001eb094560	0.051124	0.55487	0.020685	0.420628	0.052408	0.58773	0.93278	0.984212	0.18583	0.833666	0.96883	0.99183	0.038129	0.609332	0.93552	0.991988	0.75762	0.937187
chr2_160576278	Zm00001eb094560	0.051124	0.55487	0.020685	0.420628	0.052408	0.58773	0.93278	0.984212	0.18583	0.833666	0.96883	0.99183	0.038129	0.609332	0.93552	0.991988	0.75762	0.937187
chr2_160576283	Zm00001eb094560	0.051124	0.55487	0.020685	0.420628	0.052408	0.58773	0.93278	0.984212	0.18583	0.833666	0.96883	0.99183	0.038129	0.609332	0.93552	0.991988	0.75762	0.937187
chr2_160576320	Zm00001eb094560	0.084033	0.620659	0.1912	0.728383	0.086322	0.661471	0.80736	0.950271	0.19126	0.836687	0.85609	0.959047	0.030721	0.587913	0.67611	0.948317	0.88855	0.974188
chr2_160576353	Zm00001eb094560	0.95601	0.994484	0.44001	0.869379	0.5527	0.925688	0.66184	0.901789	0.66947	0.964939	0.79297	0.938156	0.56697	0.938816	0.75135	0.963519	0.82723	0.957746
chr2_160576453	Zm00001eb094560	0.00052881	0.174365	0.28918	0.797417	0.15697	0.75118	0.62193	0.886376	0.48971	0.933821	0.92781	0.980651	0.034882	0.600992	0.45433	0.891061	0.41577	0.793776
chr2_160576519	Zm00001eb094560	0.92316	0.990101	0.48482	0.885944	0.56245	0.928229	0.64267	0.894541	0.60902	0.956013	0.90042	0.972661	0.50907	0.925621	0.70935	0.955102	0.82906	0.95822
chr2_160576520	Zm00001eb094560	0.08415	0.62086	0.1954	0.73197	0.087047	0.662736	0.92064	0.981245	0.18903	0.835406	0.72681	0.914526	0.02781	0.576936	0.67833	0.948793	0.9621	0.991638
chr2_160576534	Zm00001eb094560	0.051124	0.55487	0.020685	0.420628	0.052408	0.58773	0.93278	0.984212	0.18583	0.833666	0.96883	0.99183	0.038129	0.609332	0.93552	0.991988	0.75762	0.937187
chr2_160576547	Zm00001eb094560	0.084033	0.620659	0.1912	0.728383	0.086322	0.661471	0.80736	0.950271	0.19126	0.836687	0.85609	0.959047	0.030721	0.587913	0.67611	0.948317	0.88855	0.974188
chr2_160576648	Zm00001eb094560	0.051124	0.55487	0.020685	0.420628	0.052408	0.58773	0.93278	0.984212	0.18583	0.833666	0.96883	0.99183	0.038129	0.609332	0.93552	0.991988	0.75762	0.937187
chr2_160576681	Zm00001eb094560	0.17403	0.729961	0.6439	0.933824	0.086893	0.662488	0.60016	0.877407	0.17494	0.827607	0.81976	0.94719	0.035202	0.601892	0.96952	0.99628	0.79251	0.947777
chr2_160576866	Zm00001eb094560	0.28347	0.809146	0.68741	0.944487	0.080489	0.651294	0.69202	0.912834	0.18154	0.831154	0.62919	0.875123	0.033742	0.597609	0.88661	0.985579	0.78157	0.944525
chr2_160576868	Zm00001eb094560	0.7653	0.9641	0.43777	0.868527	0.5302	0.919743	0.66135	0.901596	0.63507	0.960042	0.76379	0.928003	0.52281	0.928973	0.81803	0.975057	0.73954	0.931506
chr2_160576894	Zm00001eb094560	0.052875	0.559257	0.17344	0.712681	0.080876	0.651999	0.92656	0.982661	0.16703	0.822882	0.72581	0.914145	0.028583	0.579844	0.71859	0.956999	0.94173	0.987004
chr2_160576948	Zm00001eb094560	0.052875	0.559257	0.17344	0.712681	0.080876	0.651999	0.92656	0.982661	0.16703	0.822882	0.72581	0.914145	0.028583	0.579844	0.71859	0.956999	0.94173	0.987004
chr2_160576996	Zm00001eb094560	0.033517	0.502739	0.15787	0.697922	0.078299	0.647151	0.93342	0.984367	0.1511	0.812868	0.72778	0.914881	0.031327	0.58952	0.76355	0.965684	0.92167	0.982371
chr2_160577068	Zm00001eb094560	0.0014775	0.212892	0.16089	0.700755	0.79009	0.973687	0.74753	0.93167	0.54671	0.945184	0.42662	0.772726	0.68124	0.960407	0.37075	0.861524	0.29046	0.709853
chr2_160577080	Zm00001eb094560	0.10166	0.6479	0.035087	0.484885	0.080193	0.650761	0.99798	0.999558	0.26871	0.872276	0.89672	0.971641	0.055824	0.650484	0.80802	0.973392	0.75818	0.937351
chr2_160577098	Zm00001eb094560	0.051013	0.55455	0.021152	0.423338	0.052744	0.588653	0.9458	0.987418	0.18337	0.832208	0.89105	0.969938	0.034418	0.599647	0.93895	0.992357	0.83231	0.959151
chr2_160577104	Zm00001eb094560	0.08415	0.62086	0.1954	0.73197	0.087047	0.662736	0.92064	0.981245	0.18903	0.835406	0.72681	0.914526	0.02781	0.576936	0.67833	0.948793	0.9621	0.991638
chr2_160577114	Zm00001eb094560	0.1859	0.740567	0.79123	0.96665	0.14537	0.739625	0.76971	0.938787	0.19925	0.841075	0.70671	0.906831	0.043306	0.622823	0.98781	0.998582	0.92233	0.982526
chr2_160577200	Zm00001eb094560	0.051013	0.55455	0.021152	0.423338	0.052744	0.588653	0.9458	0.987418	0.18337	0.832208	0.89105	0.969938	0.034418	0.599647	0.93895	0.992357	0.83231	0.959151
chr2_160577233	Zm00001eb094560	0.61567	0.93153	0.55533	0.908873	0.36502	0.867957	0.89305	0.974211	0.20464	0.843904	0.42917	0.774216	0.021453	0.551864	0.64855	0.942162	0.68846	0.914727
chr2_160577237	Zm00001eb094560	0.08415	0.62086	0.1954	0.73197	0.087047	0.662736	0.92064	0.981245	0.18903	0.835406	0.72681	0.914526	0.02781	0.576936	0.67833	0.948793	0.9621	0.991638
chr2_160577240	Zm00001eb094560	0.61578	0.931562	0.3797	0.844488	0.93687	0.993172	0.77695	0.941014	0.66406	0.96416	0.97076	0.992355	0.60051	0.945722	0.62782	0.937442	0.87472	0.97054
chr2_160577283	Zm00001eb094560	0.08415	0.62086	0.1954	0.73197	0.087047	0.662736	0.92064	0.981245	0.18903	0.835406	0.72681	0.914526	0.02781	0.576936	0.67833	0.948793	0.9621	0.991638
chr2_160577309	Zm00001eb094560	0.94102	0.992629	0.47172	0.881252	0.7035	0.959081	0.68778	0.911319	0.53555	0.942957	0.91251	0.97623	0.44038	0.907118	0.67916	0.948949	0.8476	0.96326
chr2_160577479	Zm00001eb094560	0.081653	0.616798	0.24001	0.766071	0.070453	0.631226	0.63185	0.890334	0.2678	0.871919	0.42842	0.773782	0.066498	0.670529	0.44631	0.888423	0.67718	0.910939
chr2_160577512	Zm00001eb094560	0.92024	0.989678	0.6956	0.946411	0.60199	0.937769	0.39775	0.776196	0.49586	0.935045	0.20474	0.594428	0.31874	0.864554	0.50111	0.905203	0.32208	0.733575
chr2_160577541	Zm00001eb094560	0.073953	0.602875	0.189	0.726421	0.093986	0.674253	0.86286	0.966089	0.2237	0.853596	0.66401	0.889701	0.037671	0.608153	0.77287	0.967353	0.97586	0.994754
chr2_160577593	Zm00001eb094560	0.051013	0.55455	0.021152	0.423338	0.052744	0.588653	0.9458	0.987418	0.18337	0.832208	0.89105	0.969938	0.034418	0.599647	0.93895	0.992357	0.83231	0.959151
chr2_160577672	Zm00001eb094560	0.99884	0.999863	0.61708	0.926759	0.55065	0.925133	0.42487	0.792095	0.55309	0.946373	0.16834	0.551961	0.35213	0.877521	0.40738	0.875179	0.29651	0.714594
chr2_160577688	Zm00001eb094560	0.094136	0.63689	0.010343	0.344015	0.034388	0.531693	0.9297	0.983457	0.086664	0.75856	0.98708	0.996673	0.021786	0.553342	0.9719	0.996582	0.6959	0.917309
chr2_160577764	Zm00001eb094560	0.15708	0.713851	0.6215	0.928005	0.078826	0.648185	0.73423	0.927292	0.18596	0.833728	0.68072	0.896526	0.03628	0.604796	0.89934	0.987161	0.89981	0.977084
chr2_160577808	Zm00001eb094560	0.08415	0.62086	0.1954	0.73197	0.087047	0.662736	0.92064	0.981245	0.18903	0.835406	0.72681	0.914526	0.02781	0.576936	0.67833	0.948793	0.9621	0.991638
chr2_160577820	Zm00001eb094560	0.08415	0.62086	0.1954	0.73197	0.087047	0.662736	0.92064	0.981245	0.18903	0.835406	0.72681	0.914526	0.02781	0.576936	0.67833	0.948793	0.9621	0.991638
chr2_160577863	Zm00001eb094560	0.08415	0.62086	0.1954	0.73197	0.087047	0.662736	0.92064	0.981245	0.18903	0.835406	0.72681	0.914526	0.02781	0.576936	0.67833	0.948793	0.9621	0.991638
chr2_160577873	Zm00001eb094560	0.08415	0.62086	0.1954	0.73197	0.087047	0.662736	0.92064	0.981245	0.18903	0.835406	0.72681	0.914526	0.02781	0.576936	0.67833	0.948793	0.9621	0.991638
chr2_160577972	Zm00001eb094560	0.12018	0.672539	0.69639	0.946599	0.1279	0.720418	0.48344	0.823697	0.13842	0.803844	0.93822	0.983526	0.027102	0.574283	0.84172	0.978906	0.59601	0.88025
chr2_160577984	Zm00001eb094560	0.034719	0.507187	0.073026	0.583673	0.051168	0.584257	0.80548	0.949718	0.23273	0.857691	0.58167	0.853846	0.062739	0.663888	0.86374	0.982156	0.8804	0.972047
chr2_160577990	Zm00001eb094560	0.033517	0.502739	0.15787	0.697922	0.078299	0.647151	0.93342	0.984367	0.1511	0.812868	0.72778	0.914881	0.031327	0.58952	0.76355	0.965684	0.92167	0.982371
chr2_160578180	Zm00001eb094560	0.99884	0.999863	0.61708	0.926759	0.55065	0.925133	0.42487	0.792095	0.55309	0.946373	0.16834	0.551961	0.35213	0.877521	0.40738	0.875179	0.29651	0.714594
chr2_160578186	Zm00001eb094560	0.094157	0.636914	0.21259	0.745674	0.097491	0.679833	0.76564	0.937501	0.165	0.821602	0.86329	0.961304	0.022026	0.554243	0.7135	0.955954	0.78749	0.94628
chr2_160578289	Zm00001eb094560	0.094157	0.636914	0.21259	0.745674	0.097491	0.679833	0.76564	0.937501	0.165	0.821602	0.86329	0.961304	0.022026	0.554243	0.7135	0.955954	0.78749	0.94628
chr2_160578391	Zm00001eb094560	0.92316	0.990101	0.48482	0.885944	0.56245	0.928229	0.64267	0.894541	0.60902	0.956013	0.90042	0.972661	0.50907	0.925621	0.70935	0.955102	0.82906	0.95822
chr2_160578487	Zm00001eb094560	0.08415	0.62086	0.1954	0.73197	0.087047	0.662736	0.92064	0.981245	0.18903	0.835406	0.72681	0.914526	0.02781	0.576936	0.67833	0.948793	0.9621	0.991638
chr2_160578548	Zm00001eb094560	0.08415	0.62086	0.1954	0.73197	0.087047	0.662736	0.92064	0.981245	0.18903	0.835406	0.72681	0.914526	0.02781	0.576936	0.67833	0.948793	0.9621	0.991638
chr2_160578554	Zm00001eb094560	0.17546	0.731198	0.6528	0.936111	0.088118	0.664565	0.67739	0.907612	0.17427	0.827232	0.72419	0.913567	0.033119	0.595482	0.97212	0.996606	0.84684	0.963055
chr2_160578565	Zm00001eb094560	0.08415	0.62086	0.1954	0.73197	0.087047	0.662736	0.92064	0.981245	0.18903	0.835406	0.72681	0.914526	0.02781	0.576936	0.67833	0.948793	0.9621	0.991638
chr2_160578575	Zm00001eb094560	0.051013	0.55455	0.021152	0.423338	0.052744	0.588653	0.9458	0.987418	0.18337	0.832208	0.89105	0.969938	0.034418	0.599647	0.93895	0.992357	0.83231	0.959151
chr2_160578580	Zm00001eb094560	0.08415	0.62086	0.1954	0.73197	0.087047	0.662736	0.92064	0.981245	0.18903	0.835406	0.72681	0.914526	0.02781	0.576936	0.67833	0.948793	0.9621	0.991638
chr2_160578592	Zm00001eb094560	0.08415	0.62086	0.1954	0.73197	0.087047	0.662736	0.92064	0.981245	0.18903	0.835406	0.72681	0.914526	0.02781	0.576936	0.67833	0.948793	0.9621	0.991638
chr2_160578596	Zm00001eb094560	0.17546	0.731198	0.6528	0.936111	0.088118	0.664565	0.67739	0.907612	0.17427	0.827232	0.72419	0.913567	0.033119	0.595482	0.97212	0.996606	0.84684	0.963055
chr2_160578598	Zm00001eb094560	0.17546	0.731198	0.6528	0.936111	0.088118	0.664565	0.67739	0.907612	0.17427	0.827232	0.72419	0.913567	0.033119	0.595482	0.97212	0.996606	0.84684	0.963055
chr2_160578669	Zm00001eb094560	0.17546	0.731198	0.6528	0.936111	0.088118	0.664565	0.67739	0.907612	0.17427	0.827232	0.72419	0.913567	0.033119	0.595482	0.97212	0.996606	0.84684	0.963055
chr2_160578690	Zm00001eb094560	0.99391	0.9992	0.36503	0.837722	0.68882	0.956323	0.54561	0.853848	0.56137	0.947925	0.94685	0.985849	0.48631	0.919804	0.83208	0.97732	0.64797	0.900307
chr2_160578703	Zm00001eb094560	0.08415	0.62086	0.1954	0.73197	0.087047	0.662736	0.92064	0.981245	0.18903	0.835406	0.72681	0.914526	0.02781	0.576936	0.67833	0.948793	0.9621	0.991638
chr2_160578729	Zm00001eb094560	0.08415	0.62086	0.1954	0.73197	0.087047	0.662736	0.92064	0.981245	0.18903	0.835406	0.72681	0.914526	0.02781	0.576936	0.67833	0.948793	0.9621	0.991638
chr2_160578777	Zm00001eb094560	0.08415	0.62086	0.1954	0.73197	0.087047	0.662736	0.92064	0.981245	0.18903	0.835406	0.72681	0.914526	0.02781	0.576936	0.67833	0.948793	0.9621	0.991638
chr2_160578799	Zm00001eb094560	0.051013	0.55455	0.021152	0.423338	0.052744	0.588653	0.9458	0.987418	0.18337	0.832208	0.89105	0.969938	0.034418	0.599647	0.93895	0.992357	0.83231	0.959151
chr2_160578823	Zm00001eb094560	0.08415	0.62086	0.1954	0.73197	0.087047	0.662736	0.92064	0.981245	0.18903	0.835406	0.72681	0.914526	0.02781	0.576936	0.67833	0.948793	0.9621	0.991638
chr2_160578840	Zm00001eb094560	0.051013	0.55455	0.021152	0.423338	0.052744	0.588653	0.9458	0.987418	0.18337	0.832208	0.89105	0.969938	0.034418	0.599647	0.93895	0.992357	0.83231	0.959151
chr2_160578922	Zm00001eb094560	0.08415	0.62086	0.1954	0.73197	0.087047	0.662736	0.92064	0.981245	0.18903	0.835406	0.72681	0.914526	0.02781	0.576936	0.67833	0.948793	0.9621	0.991638
chr2_160578955	Zm00001eb094560	0.051013	0.55455	0.021152	0.423338	0.052744	0.588653	0.9458	0.987418	0.18337	0.832208	0.89105	0.969938	0.034418	0.599647	0.93895	0.992357	0.83231	0.959151
chr2_160579123	Zm00001eb094560	0.12257	0.675525	0.66937	0.94019	0.57949	0.932469	0.63459	0.891405	0.87898	0.989619	0.65419	0.885657	0.83227	0.981852	0.20697	0.778511	0.58879	0.877384
chr2_160579240	Zm00001eb094560	0.08415	0.62086	0.1954	0.73197	0.087047	0.662736	0.92064	0.981245	0.18903	0.835406	0.72681	0.914526	0.02781	0.576936	0.67833	0.948793	0.9621	0.991638
chr2_160579280	Zm00001eb094560	0.08415	0.62086	0.1954	0.73197	0.087047	0.662736	0.92064	0.981245	0.18903	0.835406	0.72681	0.914526	0.02781	0.576936	0.67833	0.948793	0.9621	0.991638
chr2_160579290	Zm00001eb094560	0.08415	0.62086	0.1954	0.73197	0.087047	0.662736	0.92064	0.981245	0.18903	0.835406	0.72681	0.914526	0.02781	0.576936	0.67833	0.948793	0.9621	0.991638
chr2_160579357	Zm00001eb094560	0.066537	0.588516	0.12068	0.657526	0.070593	0.631497	0.85809	0.96475	0.23402	0.858333	0.86344	0.961352	0.027192	0.57464	0.57608	0.925068	0.76106	0.938269
chr2_160579371	Zm00001eb094560	0.069285	0.593973	0.052851	0.539124	0.045599	0.568446	0.88182	0.971193	0.34425	0.897975	0.71023	0.908184	0.054953	0.648568	0.6639	0.945657	0.95274	0.989561
chr2_160579387	Zm00001eb094560	0.069285	0.593973	0.052851	0.539124	0.045599	0.568446	0.88182	0.971193	0.34425	0.897975	0.71023	0.908184	0.054953	0.648568	0.6639	0.945657	0.95274	0.989561
chr2_160579388	Zm00001eb094560	0.069285	0.593973	0.052851	0.539124	0.045599	0.568446	0.88182	0.971193	0.34425	0.897975	0.71023	0.908184	0.054953	0.648568	0.6639	0.945657	0.95274	0.989561
chr2_160579404	Zm00001eb094560	0.1757	0.731439	0.46982	0.880574	0.060354	0.608328	0.9681	0.992686	0.37966	0.907823	0.398	0.754939	0.10293	0.720559	0.93349	0.991699	0.70524	0.920466
chr2_160579411	Zm00001eb094560	0.034109	0.504848	0.013787	0.374546	0.082723	0.655328	0.93912	0.985784	0.15806	0.817297	0.88925	0.969377	0.022276	0.555272	0.94889	0.993592	0.86887	0.968986
chr2_160579415	Zm00001eb094560	0.034109	0.504848	0.013787	0.374546	0.082723	0.655328	0.93912	0.985784	0.15806	0.817297	0.88925	0.969377	0.022276	0.555272	0.94889	0.993592	0.86887	0.968986
chr2_160579430	Zm00001eb094560	0.024576	0.465405	0.020573	0.419938	0.16396	0.757775	0.82724	0.956088	0.1682	0.823682	0.8435	0.954966	0.02248	0.556069	0.50242	0.905567	0.72568	0.926983
chr2_160579431	Zm00001eb094560	0.024576	0.465405	0.020573	0.419938	0.16396	0.757775	0.82724	0.956088	0.1682	0.823682	0.8435	0.954966	0.02248	0.556069	0.50242	0.905567	0.72568	0.926983
chr2_160579435	Zm00001eb094560	0.024576	0.465405	0.020573	0.419938	0.16396	0.757775	0.82724	0.956088	0.1682	0.823682	0.8435	0.954966	0.02248	0.556069	0.50242	0.905567	0.72568	0.926983
chr2_160579511	Zm00001eb094560	0.80628	0.971592	0.082295	0.600913	0.64608	0.947516	0.62427	0.88734	0.71523	0.971274	0.54795	0.837988	0.47405	0.916552	0.84046	0.97869	0.91948	0.981832
chr2_160579596	Zm00001eb094560	0.0033129	0.266408	0.0051189	0.276895	0.029318	0.512034	0.4808	0.822347	0.068281	0.733433	0.79289	0.938128	0.017117	0.530948	0.53776	0.915241	0.50458	0.840229
chr2_160579730	Zm00001eb094560	0.033517	0.502739	0.15787	0.697922	0.056869	0.599493	0.86334	0.966182	0.18793	0.834836	0.56226	0.844732	0.038789	0.611145	0.61835	0.935272	0.88771	0.973975
chr2_160579740	Zm00001eb094560	0.10272	0.649397	0.60304	0.922797	0.06746	0.624887	0.82523	0.955513	0.17767	0.829208	0.60467	0.864299	0.044556	0.626038	0.93159	0.991439	0.9556	0.990197
chr2_160579743	Zm00001eb094560	0.033517	0.502739	0.15787	0.697922	0.056869	0.599493	0.86334	0.966182	0.18793	0.834836	0.56226	0.844732	0.038789	0.611145	0.61835	0.935272	0.88771	0.973975
chr2_160579976	Zm00001eb094560	0.17546	0.731198	0.6528	0.936111	0.088118	0.664565	0.67739	0.907612	0.17427	0.827232	0.72419	0.913567	0.033119	0.595482	0.97212	0.996606	0.84684	0.963055
chr2_160580000	Zm00001eb094560	0.08415	0.62086	0.1954	0.73197	0.087047	0.662736	0.92064	0.981245	0.18903	0.835406	0.72681	0.914526	0.02781	0.576936	0.67833	0.948793	0.9621	0.991638
chr2_160580038	Zm00001eb094560	0.13088	0.685446	0.5173	0.896693	0.085258	0.659745	0.8902	0.973452	0.082734	0.753784	0.57982	0.853005	0.012654	0.508909	0.8994	0.98717	0.94131	0.9869
chr2_160580065	Zm00001eb094560	0.82249	0.974279	0.54336	0.905118	0.66892	0.952313	0.85875	0.964919	0.24935	0.86454	0.97607	0.99377	0.12815	0.746217	0.61155	0.933663	0.62308	0.890774
chr2_160580181	Zm00001eb094560	0.094612	0.637531	0.2122	0.745364	0.053674	0.591147	0.96106	0.991053	0.22837	0.855759	0.64013	0.879773	0.031785	0.591316	0.57725	0.925305	0.91719	0.98126
chr2_160580243	Zm00001eb094560	0.79236	0.969068	0.29615	0.80141	0.44433	0.89497	0.57376	0.866412	0.84426	0.98627	0.75402	0.924518	0.71175	0.965191	0.74288	0.96187	0.89506	0.975863
chr2_160580276	Zm00001eb094560	0.094612	0.637531	0.2122	0.745364	0.053674	0.591147	0.96106	0.991053	0.22837	0.855759	0.64013	0.879773	0.031785	0.591316	0.57725	0.925305	0.91719	0.98126
chr2_160580391	Zm00001eb094560	0.12058	0.673102	0.80915	0.970064	0.12446	0.716402	0.94747	0.987819	0.27032	0.872892	0.37468	0.739571	0.1191	0.738684	0.66963	0.946916	0.78792	0.946409
chr2_160580453	Zm00001eb094560	0.0024232	0.243376	0.26732	0.784129	0.22803	0.80553	0.42468	0.791987	0.45645	0.926789	0.76278	0.92764	0.03218	0.592455	0.93442	0.991818	0.49688	0.836578
chr2_160580483	Zm00001eb094560	0.051013	0.55455	0.021152	0.423338	0.052744	0.588653	0.9458	0.987418	0.18337	0.832208	0.89105	0.969938	0.034418	0.599647	0.93895	0.992357	0.83231	0.959151
chr2_160580552	Zm00001eb094560	0.034289	0.505504	0.019953	0.416303	0.042982	0.560437	0.91706	0.980327	0.13601	0.802061	0.88998	0.969602	0.022374	0.555633	0.95081	0.993843	0.75371	0.935951
chr2_160580567	Zm00001eb094560	0.042039	0.530455	0.013907	0.375531	0.046781	0.571875	0.95152	0.988794	0.14099	0.805756	0.727	0.914601	0.030427	0.586809	0.79727	0.971657	0.97724	0.995073
chr2_160580578	Zm00001eb094560	0.034289	0.505504	0.019953	0.416303	0.042982	0.560437	0.91706	0.980327	0.13601	0.802061	0.88998	0.969602	0.022374	0.555633	0.95081	0.993843	0.75371	0.935951
chr2_160580585	Zm00001eb094560	0.02962	0.487595	0.024887	0.442844	0.06566	0.620785	0.97593	0.994536	0.13879	0.804102	0.93433	0.982422	0.024446	0.564252	0.9994	0.999925	0.80501	0.951392
chr2_160580586	Zm00001eb094560	0.034289	0.505504	0.019953	0.416303	0.042982	0.560437	0.91706	0.980327	0.13601	0.802061	0.88998	0.969602	0.022374	0.555633	0.95081	0.993843	0.75371	0.935951
chr2_160580597	Zm00001eb094560	0.02962	0.487595	0.024887	0.442844	0.06566	0.620785	0.97593	0.994536	0.13879	0.804102	0.93433	0.982422	0.024446	0.564252	0.9994	0.999925	0.80501	0.951392
chr2_160580598	Zm00001eb094560	0.02962	0.487595	0.024887	0.442844	0.06566	0.620785	0.97593	0.994536	0.13879	0.804102	0.93433	0.982422	0.024446	0.564252	0.9994	0.999925	0.80501	0.951392
chr2_160580600	Zm00001eb094560	0.034289	0.505504	0.019953	0.416303	0.042982	0.560437	0.91706	0.980327	0.13601	0.802061	0.88998	0.969602	0.022374	0.555633	0.95081	0.993843	0.75371	0.935951
chr2_160580609	Zm00001eb094560	0.98365	0.997904	0.91938	0.988775	0.36008	0.866183	0.5306	0.84678	0.35169	0.900104	0.15728	0.537511	0.21774	0.814104	0.37073	0.861518	0.27288	0.695771
chr2_160580620	Zm00001eb094560	0.0024232	0.243376	0.26732	0.784129	0.22803	0.80553	0.42468	0.791987	0.45645	0.926789	0.76278	0.92764	0.03218	0.592455	0.93442	0.991818	0.49688	0.836578
chr2_160580630	Zm00001eb094560	0.045881	0.541132	0.019537	0.41385	0.040725	0.553233	0.92571	0.982447	0.16186	0.819662	0.97892	0.994524	0.033023	0.595203	0.92149	0.990133	0.75916	0.937677
chr2_160580646	Zm00001eb094560	0.59498	0.92689	0.99236	0.998989	0.6404	0.946263	0.5694	0.864543	0.19399	0.838284	0.22907	0.619969	0.15848	0.772826	0.49709	0.903976	0.24539	0.67206
chr2_160580682	Zm00001eb094560	0.0021012	0.233943	0.32162	0.815665	0.17357	0.766143	0.98606	0.996857	0.86856	0.988648	0.57325	0.849898	0.57472	0.94043	0.46179	0.893286	0.13422	0.548076
chr2_160580717	Zm00001eb094560	0.0032632	0.265198	0.38141	0.845249	0.24741	0.817062	0.34999	0.746055	0.48992	0.933864	0.56809	0.847467	0.038738	0.611004	0.98932	0.998721	0.63638	0.895914
chr2_160580784	Zm00001eb094560	0.045423	0.539855	0.026864	0.452057	0.044682	0.565646	0.80616	0.94992	0.17445	0.827342	0.88744	0.968837	0.038559	0.610458	0.74355	0.961995	0.6692	0.908105
chr2_160580815	Zm00001eb094560	0.029194	0.485979	0.033775	0.480206	0.072046	0.634476	0.86016	0.965325	0.14952	0.811756	0.93694	0.983163	0.028557	0.579748	0.82581	0.97628	0.7171	0.924361
chr2_160580839	Zm00001eb094560	0.029194	0.485979	0.033775	0.480206	0.072046	0.634476	0.86016	0.965325	0.14952	0.811756	0.93694	0.983163	0.028557	0.579748	0.82581	0.97628	0.7171	0.924361
chr2_160580865	Zm00001eb094560	0.050795	0.554005	0.019403	0.413012	0.03685	0.539973	0.9032	0.976856	0.060842	0.721656	0.94423	0.985133	0.011296	0.500124	0.86804	0.98279	0.66859	0.907875
chr2_160580885	Zm00001eb094560	0.029194	0.485979	0.033775	0.480206	0.072046	0.634476	0.86016	0.965325	0.14952	0.811756	0.93694	0.983163	0.028557	0.579748	0.82581	0.97628	0.7171	0.924361
chr2_160580912	Zm00001eb094560	0.16292	0.719661	0.74633	0.957583	0.086031	0.660992	0.58887	0.872867	0.17312	0.8266	0.84371	0.955034	0.027536	0.576074	0.91193	0.988883	0.65516	0.902982
chr2_160581008	Zm00001eb094560	0.15306	0.709816	0.77237	0.96295	0.089854	0.667544	0.6049	0.879367	0.16543	0.821858	0.83685	0.952799	0.028033	0.577739	0.97427	0.99689	0.71418	0.923378
chr2_160581040	Zm00001eb094560	0.1157	0.666847	0.75892	0.960169	0.084813	0.658988	0.78537	0.943622	0.20468	0.843919	0.50021	0.813802	0.074743	0.683244	0.62929	0.937795	0.71716	0.924378
chr2_160581050	Zm00001eb094560	0.89061	0.985337	0.37132	0.840678	0.55687	0.926793	0.52246	0.842932	0.60877	0.955976	0.92826	0.980781	0.4541	0.911045	0.56157	0.921565	0.56857	0.868956
chr2_160581069	Zm00001eb094560	0.00049764	0.172206	0.1426	0.682146	0.74645	0.966467	0.69832	0.915026	0.51931	0.939768	0.38888	0.748933	0.6219	0.950001	0.29572	0.829182	0.33576	0.743327
chr2_160581114	Zm00001eb094560	0.96588	0.995829	0.67473	0.941476	0.4639	0.900954	0.37762	0.763767	0.56291	0.948183	0.14182	0.516256	0.34415	0.874546	0.35293	0.854269	0.26204	0.686672
chr2_160581204	Zm00001eb094560	0.13152	0.686247	0.35824	0.83452	0.049593	0.57978	0.41674	0.787497	0.17546	0.827916	0.98884	0.997122	0.033805	0.597839	0.62564	0.936949	0.58117	0.874238
chr2_160581269	Zm00001eb094560	0.15361	0.710393	0.4955	0.889377	0.043356	0.561674	0.45604	0.809328	0.28014	0.876741	0.8729	0.964331	0.046475	0.630693	0.82562	0.976245	0.66188	0.905435
chr2_160581328	Zm00001eb094560	0.19788	0.750987	0.55258	0.908	0.041689	0.556278	0.50213	0.833118	0.18248	0.831752	0.73072	0.916013	0.040325	0.615149	0.77913	0.968519	0.65357	0.902388
chr2_160581337	Zm00001eb094560	0.0037323	0.27586	0.22246	0.75315	0.78829	0.973404	0.61084	0.881813	0.57008	0.949491	0.38371	0.745644	0.60279	0.946142	0.44037	0.886443	0.38064	0.772832
chr2_160581362	Zm00001eb094560	0.051013	0.55455	0.021152	0.423338	0.052744	0.588653	0.9458	0.987418	0.18337	0.832208	0.89105	0.969938	0.034418	0.599647	0.93895	0.992357	0.83231	0.959151
chr2_160581379	Zm00001eb094560	0.98714	0.998349	0.13524	0.674138	0.94596	0.994219	0.5247	0.843998	0.87772	0.989507	0.55892	0.843243	0.63168	0.951695	0.987	0.998467	0.92413	0.982949
chr2_160581422	Zm00001eb094560	0.89103	0.985401	0.14224	0.681756	0.72737	0.963149	0.38089	0.765792	0.46804	0.929439	0.99318	0.998261	0.40581	0.896355	0.63316	0.93865	0.55203	0.861979
chr2_160757928	Zm00001eb094580	0.49888	0.899735	0.17691	0.715752	0.95848	0.995653	0.62217	0.886475	0.82435	0.984149	0.56014	0.843749	0.48337	0.91904	0.87209	0.983421	0.68132	0.912364
chr2_160757976	Zm00001eb094580	0.0062102	0.32084	0.8531	0.977915	0.34943	0.862155	0.473	0.818275	0.070425	0.736908	0.31229	0.694076	0.088036	0.702541	0.10264	0.679853	0.37119	0.766919
chr2_160758078	Zm00001eb094580	0.74283	0.959873	0.30163	0.804619	0.70233	0.958866	0.78761	0.944306	0.68215	0.966728	0.65829	0.887367	0.76564	0.973289	0.82761	0.976568	0.62134	0.890136
chr2_160758081	Zm00001eb094580	0.6248	0.933855	0.2582	0.778301	0.40474	0.882008	0.61131	0.88201	0.29167	0.880878	0.70367	0.905647	0.28609	0.850142	0.76914	0.966688	0.55511	0.863314
chr2_160758303	Zm00001eb094580	0.0051793	0.304214	0.025852	0.447476	0.83181	0.979983	0.47811	0.820939	0.56766	0.949056	0.88226	0.967263	0.71258	0.965324	0.1949	0.770069	0.58053	0.873974
chr2_160758407	Zm00001eb094580	0.0076788	0.340629	0.20854	0.742547	0.36251	0.867113	0.43349	0.797008	0.16925	0.824215	0.87162	0.963921	0.28292	0.848652	0.26144	0.811907	0.85506	0.965303
chr2_160758491	Zm00001eb094580	0.0012334	0.204041	0.017641	0.402142	0.93313	0.992746	0.67132	0.905372	0.79971	0.981563	0.80959	0.943821	0.93798	0.994069	0.087783	0.658873	0.64678	0.899861
chr2_160758610	Zm00001eb094580	0.0026891	0.250641	0.027761	0.455967	0.70631	0.95958	0.70353	0.916809	0.68587	0.967291	0.76603	0.928853	0.77107	0.974053	0.05255	0.5944	0.48493	0.830659
chr2_160758760	Zm00001eb094580	0.023498	0.460506	0.4955	0.889377	0.34378	0.859893	0.45691	0.809785	0.32979	0.893329	0.74376	0.920711	0.46315	0.913539	0.19981	0.773598	0.83358	0.959517
chr2_160759100	Zm00001eb094580	0.79944	0.970408	0.27124	0.786672	0.30684	0.84487	0.83977	0.959653	0.60903	0.956014	0.76924	0.929993	0.52541	0.929562	0.91881	0.989778	0.40392	0.786929
chr2_160759139	Zm00001eb094580	0.0020575	0.232479	0.017976	0.404239	0.96318	0.9962	0.70468	0.917196	0.54153	0.944134	0.78627	0.935818	0.71963	0.96645	0.064098	0.618564	0.53814	0.855723
chr2_160759367	Zm00001eb094580	0.66878	0.944163	0.0068722	0.303888	0.24762	0.81713	0.3258	0.729489	0.11637	0.788122	0.77843	0.933254	0.046551	0.630877	0.90178	0.987486	0.9742	0.994378
chr2_160759371	Zm00001eb094580	0.001565	0.216129	0.22459	0.754773	0.46231	0.900447	0.99297	0.998408	0.041604	0.683624	0.2931	0.678594	0.010531	0.496018	0.036401	0.553583	0.38732	0.776927
chr2_160759467	Zm00001eb094580	0.0049721	0.300288	0.019842	0.415648	0.88408	0.986741	0.67249	0.9058	0.55287	0.94633	0.59257	0.858829	0.51613	0.927414	0.29365	0.828141	0.38751	0.777051
chr2_160759500	Zm00001eb094580	0.99468	0.999298	0.049852	0.531242	0.60508	0.938546	0.57807	0.868287	0.13879	0.804102	0.89555	0.971274	0.1487	0.764567	0.681	0.949341	0.53707	0.855257
chr2_160759501	Zm00001eb094580	0.75054	0.961381	0.25545	0.776484	0.64092	0.946375	0.80956	0.950927	0.60785	0.955809	0.71758	0.911015	0.83859	0.982668	0.87729	0.984216	0.71419	0.923381
chr2_160759505	Zm00001eb094580	0.96915	0.996227	0.050861	0.53399	0.6705	0.952666	0.55981	0.860206	0.13266	0.799453	0.88351	0.967656	0.13051	0.74845	0.63547	0.939168	0.58596	0.876187
chr2_160759531	Zm00001eb094580	0.92306	0.99009	0.061269	0.559229	0.70348	0.959079	0.62562	0.887869	0.12959	0.797014	0.88338	0.967617	0.13148	0.74946	0.51556	0.909183	0.54932	0.860762
chr2_160759532	Zm00001eb094580	0.03497	0.508055	0.15346	0.693519	0.85214	0.982896	0.58512	0.871306	0.42432	0.919488	0.39925	0.75574	0.59434	0.944426	0.070738	0.631275	0.32608	0.736468
chr2_160759533	Zm00001eb094580	0.0018701	0.226682	0.21696	0.749084	0.52166	0.917515	0.98909	0.997527	0.040606	0.681451	0.30029	0.684559	0.0089955	0.485661	0.04241	0.570432	0.34792	0.751666
chr2_160759542	Zm00001eb094580	0.03497	0.508055	0.15346	0.693519	0.85214	0.982896	0.58512	0.871306	0.42432	0.919488	0.39925	0.75574	0.59434	0.944426	0.070738	0.631275	0.32608	0.736468
chr2_160759546	Zm00001eb094580	0.018613	0.433226	0.93876	0.991689	0.5523	0.925577	0.85288	0.963307	0.034975	0.668463	0.43741	0.779056	0.074928	0.683495	0.16129	0.743177	0.63932	0.897037
chr2_160759558	Zm00001eb094580	0.92306	0.99009	0.061269	0.559229	0.70348	0.959079	0.62562	0.887869	0.12959	0.797014	0.88338	0.967617	0.13148	0.74946	0.51556	0.909183	0.54932	0.860762
chr2_160759688	Zm00001eb094580	0.83038	0.975605	0.031551	0.471803	0.74546	0.966293	0.71629	0.921254	0.097143	0.77028	0.98966	0.997341	0.092008	0.707115	0.38673	0.867599	0.67289	0.909385
chr2_160759690	Zm00001eb094580	0.83038	0.975605	0.031551	0.471803	0.74546	0.966293	0.71629	0.921254	0.097143	0.77028	0.98966	0.997341	0.092008	0.707115	0.38673	0.867599	0.67289	0.909385
chr2_160759699	Zm00001eb094580	0.83038	0.975605	0.031551	0.471803	0.74546	0.966293	0.71629	0.921254	0.097143	0.77028	0.98966	0.997341	0.092008	0.707115	0.38673	0.867599	0.67289	0.909385
chr2_160759757	Zm00001eb094580	0.99715	0.999635	0.51803	0.89692	0.83649	0.980667	0.47621	0.819948	0.91852	0.993216	0.47587	0.800936	0.61769	0.949138	0.24949	0.80525	0.62004	0.88964
chr2_160759866	Zm00001eb094580	0.77368	0.965676	0.024855	0.442697	0.64146	0.946501	0.56837	0.864085	0.069055	0.734611	0.80492	0.942233	0.055631	0.650092	0.52081	0.910606	0.75126	0.935208
chr2_160759881	Zm00001eb094580	0.57761	0.922376	0.0043318	0.262234	0.37856	0.872869	0.58712	0.872126	0.086098	0.757915	0.87498	0.964983	0.074971	0.683558	0.45928	0.892545	0.66718	0.907359
chr2_160759884	Zm00001eb094580	0.7946	0.969501	0.011632	0.356075	0.67141	0.952852	0.63537	0.891703	0.082814	0.753909	0.95127	0.987057	0.077021	0.686813	0.42916	0.88272	0.6159	0.888048
chr2_160759893	Zm00001eb094580	0.97499	0.996819	0.036036	0.488226	0.9632	0.996203	0.61981	0.885477	0.062338	0.723956	0.99083	0.997644	0.071933	0.678633	0.48241	0.899525	0.59315	0.879123
chr2_160759935	Zm00001eb094580	0.52335	0.907168	0.0056721	0.286225	0.30834	0.845483	0.63978	0.893428	0.090771	0.763669	0.8637	0.961435	0.084209	0.697533	0.52543	0.911873	0.60391	0.88343
chr2_160759969	Zm00001eb094580	0.0023535	0.241387	0.85533	0.978332	0.56495	0.928856	0.92168	0.981504	0.065099	0.728581	0.76118	0.927067	0.095792	0.711683	0.2346	0.796352	0.90923	0.979342
chr2_160759988	Zm00001eb094580	0.55282	0.915666	0.0048753	0.272499	0.40709	0.882751	0.37279	0.760716	0.093216	0.766219	0.75554	0.925061	0.085731	0.699504	0.73935	0.961196	0.89019	0.974615
chr2_160760006	Zm00001eb094580	0.46106	0.887511	0.0049348	0.273575	0.36781	0.868919	0.42411	0.791651	0.089909	0.762617	0.74263	0.920309	0.07504	0.683689	0.65588	0.943811	0.90632	0.978628
chr2_160760010	Zm00001eb094580	0.00096961	0.193226	0.39158	0.849735	0.37369	0.871037	0.92646	0.982637	0.028032	0.647232	0.32423	0.703447	0.00846	0.481074	0.025688	0.519812	0.41186	0.79157
chr2_160760014	Zm00001eb094580	0.71588	0.954371	0.0079572	0.318244	0.57515	0.931383	0.55931	0.859985	0.17005	0.824775	0.78492	0.935356	0.11741	0.736921	0.59477	0.929683	0.77362	0.942148
chr2_160760105	Zm00001eb094580	0.0015024	0.213985	0.89034	0.984115	0.68817	0.956172	0.92909	0.983317	0.097264	0.770444	0.70259	0.905252	0.14947	0.765218	0.23728	0.798	0.84655	0.962981
chr2_160760160	Zm00001eb094580	0.56658	0.919502	0.0065545	0.299748	0.51993	0.917172	0.49264	0.828341	0.11156	0.784259	0.68971	0.900121	0.058567	0.655913	0.54056	0.916022	0.94294	0.987308
chr2_160760178	Zm00001eb094580	0.58111	0.923332	0.049392	0.530055	0.20153	0.787571	0.9205	0.98122	0.19493	0.838744	0.84629	0.955876	0.2475	0.830512	0.78826	0.970149	0.63901	0.896915
chr2_160760204	Zm00001eb094580	0.49674	0.899069	0.0059448	0.290574	0.5875	0.93438	0.50061	0.83239	0.1146	0.787092	0.69334	0.901611	0.060776	0.660227	0.53084	0.913354	0.96262	0.991763
chr2_160760209	Zm00001eb094580	0.0025937	0.248061	0.93437	0.991012	0.60185	0.937744	0.91618	0.980114	0.038667	0.677808	0.53982	0.833943	0.07426	0.682372	0.2264	0.791284	0.7966	0.948939
chr2_160760233	Zm00001eb094580	0.5164	0.905053	0.0072937	0.309738	0.43675	0.89247	0.42282	0.790956	0.08635	0.758223	0.60737	0.865513	0.051758	0.642021	0.49502	0.903362	0.97122	0.993693
chr2_160760265	Zm00001eb094580	0.72888	0.957091	0.11731	0.653178	0.87377	0.985368	0.64903	0.896941	0.99235	0.999382	0.7977	0.939797	0.54489	0.934005	0.96773	0.996052	0.56127	0.865933
chr2_160760283	Zm00001eb094580	0.51719	0.905279	0.009741	0.338259	0.4905	0.908862	0.42002	0.789377	0.076781	0.745973	0.5748	0.850647	0.06222	0.662901	0.40268	0.873484	0.99168	0.998212
chr2_160760287	Zm00001eb094580	0.00082483	0.186749	0.064605	0.566529	0.96821	0.99677	0.48977	0.826911	0.80443	0.982037	0.95628	0.988447	0.81767	0.980099	0.032096	0.539504	0.75443	0.936182
chr2_160760301	Zm00001eb094580	0.48583	0.895536	0.0098699	0.339411	0.54795	0.924433	0.40412	0.780051	0.072753	0.740254	0.58186	0.853932	0.053091	0.644743	0.36742	0.860284	0.94855	0.988619
chr2_160760307	Zm00001eb094580	0.49201	0.897567	0.070574	0.578936	0.17059	0.763671	0.80551	0.949722	0.13058	0.797874	0.72422	0.913579	0.23426	0.823513	0.56686	0.92275	0.73931	0.931432
chr2_160760322	Zm00001eb094580	0.00028305	0.152795	0.050926	0.534169	0.96701	0.996637	0.54318	0.852728	0.97588	0.998075	0.95067	0.986899	0.99274	0.999361	0.038366	0.55919	0.82139	0.95607
chr2_160760364	Zm00001eb094580	0.52855	0.908802	0.0061559	0.293641	0.4927	0.909489	0.55302	0.857157	0.11156	0.784259	0.76031	0.92678	0.074569	0.682941	0.52182	0.910907	0.83408	0.959661
chr2_160760401	Zm00001eb094580	0.35382	0.845089	0.0097517	0.33836	0.5227	0.917809	0.70283	0.916594	0.11159	0.784295	0.86335	0.961324	0.082163	0.694551	0.47702	0.897857	0.57817	0.872985
chr2_160760416	Zm00001eb094580	0.26324	0.797047	0.0093294	0.334028	0.46638	0.901742	0.67583	0.907027	0.10886	0.781666	0.87417	0.964728	0.085127	0.698812	0.62424	0.936609	0.59716	0.880735
chr2_160760475	Zm00001eb094580	0.0013633	0.209216	0.015308	0.385949	0.98239	0.998193	0.69062	0.912326	0.58636	0.952356	0.87945	0.966377	0.80461	0.978399	0.081331	0.648839	0.5815	0.874382
chr2_160760514	Zm00001eb094580	0.72424	0.956104	0.27898	0.791252	0.84048	0.981269	0.80339	0.949122	0.7035	0.969784	0.756	0.925231	0.78155	0.975446	0.75657	0.964509	0.63783	0.896477
chr2_160760757	Zm00001eb094580	0.63622	0.936702	0.010111	0.341919	0.52909	0.91944	0.48346	0.823708	0.099878	0.773169	0.69952	0.90405	0.064873	0.667644	0.57915	0.925791	0.91048	0.979627
chr2_160760858	Zm00001eb094580	0.80849	0.971961	0.018923	0.410066	0.47762	0.905032	0.24056	0.66159	0.12368	0.792796	0.45905	0.79151	0.089259	0.703355	0.84875	0.979964	0.98158	0.996001
chr2_160761119	Zm00001eb094580	0.001401	0.209788	0.021932	0.427732	0.78059	0.972121	0.64096	0.893885	0.54572	0.944978	0.84609	0.955806	0.71201	0.965231	0.050839	0.590712	0.68349	0.913035
chr2_160761156	Zm00001eb094580	0.60346	0.928446	0.012967	0.368005	0.6923	0.957001	0.43141	0.795825	0.091661	0.764709	0.6011	0.862675	0.063035	0.664381	0.48782	0.90116	0.93859	0.98624
chr2_160761160	Zm00001eb094580	0.94697	0.993258	0.1545	0.694562	0.88405	0.986738	0.86453	0.966489	0.59456	0.953674	0.8772	0.96566	0.77873	0.975081	0.81717	0.974913	0.67866	0.911456
chr2_160761171	Zm00001eb094580	0.60346	0.928446	0.012967	0.368005	0.6923	0.957001	0.43141	0.795825	0.091661	0.764709	0.6011	0.862675	0.063035	0.664381	0.48782	0.90116	0.93859	0.98624
chr2_160761349	Zm00001eb094580	0.004659	0.294575	0.024731	0.442136	0.7784	0.971803	0.37293	0.760816	0.65301	0.962609	0.99066	0.997601	0.88687	0.988419	0.045846	0.579153	0.99136	0.998138
chr2_160761363	Zm00001eb094580	0.0083263	0.348407	0.29307	0.799597	0.52276	0.917829	0.99863	0.99968	0.049755	0.700645	0.22422	0.615061	0.010153	0.493915	0.024885	0.516318	0.40515	0.787636
chr2_160761375	Zm00001eb094580	0.4069	0.86753	0.23555	0.762807	0.17073	0.763802	0.84506	0.961195	0.25385	0.866399	0.91276	0.976311	0.21683	0.813551	0.32677	0.84341	0.66249	0.905646
chr2_160761410	Zm00001eb094580	0.0050752	0.302141	0.78536	0.965526	0.63008	0.94415	0.73495	0.927542	0.031679	0.658803	0.37636	0.740711	0.042547	0.620874	0.13196	0.714672	0.58486	0.875754
chr2_160761466	Zm00001eb094580	0.11752	0.669183	0.31986	0.814735	0.35421	0.86402	0.63935	0.893254	0.96598	0.997263	0.53503	0.831605	0.99724	0.999755	0.078287	0.644006	0.40182	0.785679
chr2_160761470	Zm00001eb094580	0.16914	0.725469	0.50213	0.891626	0.86942	0.984784	0.39271	0.773122	0.13719	0.80294	0.43585	0.778154	0.21388	0.811724	0.12896	0.711329	0.65489	0.902868
chr2_160761495	Zm00001eb094580	0.24495	0.785277	0.38629	0.847405	0.31908	0.850149	0.85986	0.965238	0.017737	0.607525	0.32289	0.702417	0.0028443	0.406263	0.024759	0.515817	0.38361	0.774645
chr2_160761549	Zm00001eb094580	0.52297	0.907047	0.0098149	0.3388	0.41389	0.884994	0.25621	0.675247	0.10277	0.775954	0.58864	0.857035	0.058423	0.65562	0.69027	0.95125	0.9049	0.978277
chr2_160761607	Zm00001eb094580	0.42106	0.873023	0.13376	0.672782	0.56018	0.927629	0.50915	0.836495	0.25441	0.866629	0.88852	0.969158	0.16721	0.779706	0.8481	0.979866	0.80009	0.949951
chr2_160761711	Zm00001eb094580	0.73255	0.957818	0.0039299	0.254017	0.24649	0.816484	0.34426	0.742247	0.099826	0.773129	0.61564	0.869195	0.079877	0.691142	0.58832	0.928099	0.88498	0.973246
chr2_160761760	Zm00001eb094580	0.56946	0.920225	0.0074088	0.311246	0.37288	0.870736	0.44663	0.804182	0.069189	0.734819	0.63111	0.875967	0.049723	0.638087	0.47369	0.896897	0.92753	0.983781
chr2_160761777	Zm00001eb094580	0.53727	0.911276	0.012593	0.364701	0.46278	0.900598	0.32579	0.729482	0.11335	0.785935	0.51537	0.821738	0.08572	0.699488	0.84881	0.979973	0.89748	0.97648
chr2_160761793	Zm00001eb094580	0.50904	0.902694	0.012168	0.360988	0.4803	0.905866	0.36041	0.752889	0.10021	0.77336	0.54425	0.836195	0.072909	0.680166	0.88621	0.985516	0.83888	0.960939
chr2_160761811	Zm00001eb094580	0.0015745	0.216464	0.13275	0.671673	0.7134	0.960699	0.85785	0.964681	0.67261	0.965406	0.31938	0.69968	0.49006	0.920791	0.48461	0.900176	0.76028	0.938041
chr2_160761923	Zm00001eb094580	0.60196	0.928072	0.21219	0.74536	0.28676	0.836578	0.87554	0.969505	0.55276	0.946316	0.47472	0.800288	0.6402	0.953258	0.62612	0.937051	0.25253	0.6784
chr2_160762219	Zm00001eb094580	0.47397	0.891888	0.01464	0.381002	0.87153	0.985076	0.50311	0.833601	0.11504	0.787378	0.65199	0.884742	0.087762	0.702144	0.63957	0.940124	0.96601	0.992507
chr2_160762229	Zm00001eb094580	0.63622	0.936702	0.010111	0.341919	0.52909	0.91944	0.48346	0.823708	0.099878	0.773169	0.69952	0.90405	0.064873	0.667644	0.57915	0.925791	0.91048	0.979627
chr2_160762380	Zm00001eb094580	0.0013075	0.207019	0.032669	0.475928	0.8534	0.983031	0.38294	0.767039	0.69035	0.967957	0.98906	0.99718	0.99379	0.999451	0.16408	0.745555	0.82956	0.958363
chr2_160762383	Zm00001eb094580	0.73059	0.957422	0.01132	0.353415	0.49418	0.909913	0.58479	0.871167	0.10389	0.776905	0.74047	0.919549	0.091704	0.706705	0.45307	0.890637	0.77661	0.943014
chr2_160762421	Zm00001eb094580	0.68171	0.947012	0.010453	0.345061	0.21698	0.798443	0.62102	0.885994	0.088157	0.760372	0.90244	0.973273	0.07988	0.691145	0.40536	0.874483	0.62076	0.889917
chr2_160762646	Zm00001eb094580	0.68171	0.947012	0.010453	0.345061	0.51028	0.914481	0.53153	0.847206	0.10084	0.77398	0.71903	0.911572	0.076425	0.685885	0.51308	0.90852	0.84274	0.961956
chr2_160762647	Zm00001eb094580	0.68171	0.947012	0.010453	0.345061	0.51028	0.914481	0.53153	0.847206	0.10084	0.77398	0.71903	0.911572	0.076425	0.685885	0.51308	0.90852	0.84274	0.961956
chr2_160762650	Zm00001eb094580	0.68171	0.947012	0.010453	0.345061	0.51028	0.914481	0.53153	0.847206	0.10084	0.77398	0.71903	0.911572	0.076425	0.685885	0.51308	0.90852	0.84274	0.961956
chr2_160762676	Zm00001eb094580	0.0017112	0.22108	0.25015	0.772926	0.25887	0.823062	0.94691	0.987689	0.020463	0.618697	0.30569	0.688838	0.0065744	0.463558	0.093212	0.666963	0.28437	0.705026
chr2_160762695	Zm00001eb094580	0.76772	0.96452	0.14224	0.681756	0.21489	0.796979	0.52808	0.845617	0.35043	0.899678	0.47987	0.802877	0.404	0.895773	0.22462	0.790175	0.21524	0.64323
chr2_160762737	Zm00001eb094580	0.57805	0.922491	0.14331	0.682958	0.39414	0.878341	0.83052	0.957025	0.35735	0.901875	0.65506	0.886014	0.33913	0.872596	0.45457	0.891145	0.34369	0.748795
chr2_160762754	Zm00001eb094580	0.84239	0.977621	0.0071601	0.30787	0.42375	0.888294	0.54353	0.852896	0.083438	0.75468	0.68653	0.89886	0.052904	0.644375	0.40571	0.874585	0.95825	0.990767
chr2_160762756	Zm00001eb094580	0.00084589	0.187547	0.91368	0.987869	0.36849	0.869166	0.98367	0.996328	0.072676	0.740142	0.60846	0.865988	0.074229	0.682305	0.378	0.86428	0.67283	0.909362
chr2_160762876	Zm00001eb094580	0.00051378	0.173178	0.15778	0.697837	0.31302	0.847607	0.85946	0.965122	0.026424	0.641693	0.36838	0.735321	0.0098589	0.491436	0.13112	0.713687	0.39404	0.781015
chr2_160762897	Zm00001eb094580	0.0019628	0.229387	0.6922	0.945629	0.62385	0.942711	0.82483	0.955397	0.082792	0.753878	0.72181	0.912654	0.08965	0.703899	0.30288	0.832571	0.92347	0.982799
chr2_160762900	Zm00001eb094580	0.49227	0.897652	0.13348	0.672456	0.24342	0.814668	0.67607	0.907113	0.44122	0.923273	0.83655	0.952701	0.33242	0.869993	0.71562	0.956414	0.68266	0.912762
chr2_160762951	Zm00001eb094580	0.68283	0.947263	0.0063291	0.296338	0.35573	0.864606	0.49151	0.827769	0.081252	0.751979	0.84024	0.953904	0.050652	0.63995	0.4439	0.887637	0.7934	0.948039
chr2_160763011	Zm00001eb094580	0.0047308	0.295987	0.032131	0.474057	0.96175	0.996022	0.7819	0.942549	0.76242	0.977144	0.77623	0.932495	0.96921	0.997153	0.10054	0.676962	0.58334	0.875133
chr2_160763183	Zm00001eb094580	0.70551	0.952186	0.0049918	0.274639	0.15761	0.751846	0.36496	0.755718	0.11972	0.789417	0.82437	0.948731	0.07568	0.684688	0.72033	0.95736	0.77197	0.941659
chr2_160763198	Zm00001eb094580	0.0097368	0.364526	0.88223	0.982916	0.25678	0.821922	0.60044	0.877531	0.13959	0.804687	0.4987	0.813006	0.10822	0.726781	0.25281	0.80716	0.35355	0.755502
chr2_160763235	Zm00001eb094580	0.031007	0.493106	0.00088597	0.158575	0.11824	0.708875	0.56965	0.864653	0.38077	0.908095	0.85004	0.957108	0.18743	0.794511	0.59692	0.930184	0.8941	0.975623
chr2_160763252	Zm00001eb094580	0.012633	0.391081	0.057041	0.54947	0.36186	0.866871	0.62731	0.888499	0.45884	0.927372	0.9124	0.976202	0.37599	0.886442	0.079099	0.645222	0.40932	0.790085
chr2_160763279	Zm00001eb094580	0.67878	0.94643	0.23914	0.765469	0.87669	0.985729	0.81886	0.953675	0.37702	0.90712	0.59357	0.859281	0.26415	0.83932	0.68276	0.949709	0.46473	0.820445
chr2_160763938	Zm00001eb094580	0.10701	0.655271	0.84666	0.97681	NA	NA	NA	NA	NA	NA	NA	NA	NA	NA	NA	NA	NA	NA
chr2_160764433	Zm00001eb094580	0.75838	0.962811	0.65429	0.936475	0.47843	0.905298	0.12951	0.538979	0.88513	0.990195	0.2188	0.609469	0.71874	0.966328	0.05284	0.595019	0.1717	0.596018
chr2_160764930	Zm00001eb094580	0.33669	0.837051	0.24181	0.767307	0.63097	0.944329	0.083131	0.461975	0.72237	0.972132	0.067042	0.381345	0.47367	0.916442	0.98251	0.99792	0.19674	0.62409
chr2_160764959	Zm00001eb094580	0.72425	0.956108	0.21071	0.744235	0.93782	0.993275	0.27883	0.694199	0.76199	0.977086	0.52466	0.826413	0.41885	0.900556	0.65041	0.942602	0.96245	0.991722
chr2_160764966	Zm00001eb094580	0.095574	0.638959	0.047559	0.524973	0.62338	0.942599	0.55849	0.859613	0.75161	0.975818	0.38565	0.746908	0.87767	0.987399	0.17222	0.752467	0.46935	0.822822
chr2_160765006	Zm00001eb094580	0.11585	0.667051	0.069314	0.576473	0.7536	0.967644	0.93411	0.984544	0.51829	0.939548	0.60283	0.863475	0.33157	0.869673	0.74272	0.961839	0.88307	0.972748
chr2_160765008	Zm00001eb094580	0.79913	0.970348	0.32558	0.81777	0.99884	0.9999	0.15638	0.573793	0.54652	0.945129	0.19895	0.588056	0.75275	0.9714	0.010612	0.434963	0.093671	0.485929
chr2_160765010	Zm00001eb094580	0.10178	0.648059	0.031407	0.471272	0.60158	0.937696	0.51188	0.837805	0.36806	0.904756	0.34415	0.718188	0.10719	0.725637	0.89467	0.98648	0.55807	0.864574
chr2_160765034	Zm00001eb094580	0.51355	0.904135	0.62605	0.929212	0.7967	0.974759	0.11806	0.522278	0.56333	0.948272	0.041799	0.313379	0.55451	0.936113	0.11234	0.692082	0.050639	0.393531
chr2_160765145	Zm00001eb094580	0.87951	0.983598	0.22694	0.756529	0.22209	0.801795	0.080011	0.455653	0.098528	0.771739	0.019088	0.224477	0.63738	0.952756	0.51452	0.908888	0.12913	0.541198
chr2_160765164	Zm00001eb094580	0.27139	0.802035	0.26301	0.781404	0.85252	0.982926	0.11098	0.511402	0.17968	0.830102	0.036246	0.295206	0.44051	0.907158	0.69551	0.952309	0.14019	0.556201
chr2_160765167	Zm00001eb094580	0.27139	0.802035	0.26301	0.781404	0.85252	0.982926	0.11098	0.511402	0.17968	0.830102	0.036246	0.295206	0.44051	0.907158	0.69551	0.952309	0.14019	0.556201
chr2_160765193	Zm00001eb094580	0.27139	0.802035	0.26301	0.781404	0.85252	0.982926	0.11098	0.511402	0.17968	0.830102	0.036246	0.295206	0.44051	0.907158	0.69551	0.952309	0.14019	0.556201
chr2_160765336	Zm00001eb094580	0.24767	0.787047	0.41943	0.861225	0.88072	0.986285	0.10865	0.507689	0.10873	0.781526	0.028901	0.268372	0.25152	0.832689	0.7712	0.967049	0.1507	0.57
chr2_160765362	Zm00001eb094580	0.23177	0.776188	0.31095	0.809857	0.70562	0.959472	0.097146	0.488129	0.47156	0.930175	0.044725	0.322379	0.50554	0.924756	0.73145	0.959603	0.17725	0.602448
chr2_160766383	Zm00001eb094580	0.31124	0.824448	0.50443	0.892383	0.76142	0.968947	0.033632	0.331563	0.48953	0.93379	0.024705	0.251094	0.9028	0.990251	0.58102	0.926288	0.16158	0.583748
chr2_160766412	Zm00001eb094580	0.51542	0.904747	0.97655	0.996808	0.92045	0.991256	0.041456	0.357162	0.37841	0.907507	0.012725	0.188116	0.73534	0.968827	0.93837	0.992288	0.21154	0.639462
chr2_160766429	Zm00001eb094580	0.31279	0.825285	0.99409	0.999224	0.9038	0.989252	0.03875	0.349503	0.33983	0.896613	0.0091105	0.162212	0.82467	0.980992	0.91413	0.989174	0.094289	0.48702
chr2_160766564	Zm00001eb094580	0.016294	0.418331	0.17086	0.710383	0.081478	0.653134	0.4414	0.801353	0.25227	0.865812	0.716	0.910408	0.69492	0.962601	0.9635	0.995461	0.53629	0.854899
chr2_160766569	Zm00001eb094580	0.99427	0.999246	0.36839	0.839279	0.74221	0.965725	0.26029	0.678797	0.060087	0.720419	0.045357	0.324292	0.43532	0.905657	0.93133	0.991408	0.10404	0.50259
chr2_160766590	Zm00001eb094580	0.014639	0.406722	0.32786	0.818998	0.2417	0.813742	0.44924	0.805654	0.16785	0.823454	0.66781	0.891233	0.40358	0.895633	0.77066	0.966959	0.37041	0.766404
chr2_160766596	Zm00001eb094580	0.91766	0.989292	0.62775	0.929614	0.080006	0.650406	0.64782	0.896491	0.97926	0.998379	0.77944	0.933613	0.71926	0.966401	0.65623	0.943888	0.52446	0.849503
chr2_160766635	Zm00001eb094580	0.024527	0.46519	0.094809	0.621618	0.79237	0.974073	0.37943	0.764874	0.93175	0.99433	0.22286	0.613669	0.60729	0.947123	0.65053	0.94263	0.4604	0.818184
chr2_160766761	Zm00001eb094580	0.65692	0.941447	0.48038	0.884378	0.72678	0.963086	0.50851	0.836189	0.98385	0.998733	0.24198	0.632734	0.69416	0.962482	0.24175	0.800583	0.31623	0.729293
chr2_160766833	Zm00001eb094580	0.047364	0.545193	0.10626	0.638664	0.11456	0.70419	0.29176	0.704495	0.7683	0.977822	0.28602	0.672634	0.51892	0.928096	0.99406	0.999301	0.59287	0.879005
chr2_160766883	Zm00001eb094580	0.28493	0.809969	0.032805	0.476439	0.56472	0.928815	0.71756	0.92169	0.75286	0.975965	0.67649	0.894839	0.83256	0.981888	0.17929	0.758133	0.84544	0.96268
chr2_160766905	Zm00001eb094580	0.98991	0.998676	0.8325	0.974397	0.10905	0.696868	0.87236	0.968618	0.32217	0.890904	0.7073	0.907054	0.44227	0.907664	0.8358	0.977942	0.61338	0.887178
chr2_160767003	Zm00001eb094580	0.56125	0.918062	0.63463	0.931403	0.082808	0.655485	0.40712	0.781848	0.89103	0.990781	0.31087	0.692967	0.67797	0.959862	0.87096	0.983253	0.79242	0.947748
chr2_160767012	Zm00001eb094580	0.68924	0.948714	0.11278	0.647415	0.16715	0.760685	0.0016948	0.103939	0.44275	0.923671	0.00047089	0.0373851	0.26205	0.838256	0.0095187	0.424289	0.0022078	0.122485
chr2_160767053	Zm00001eb094580	0.52018	0.906177	0.94816	0.993055	0.25918	0.823231	0.18627	0.608293	0.87754	0.989494	0.22786	0.618703	0.78524	0.975955	0.53769	0.915225	0.48691	0.83166
chr2_160767056	NA	NA	NA	NA	NA	0.23823	0.811774	0.0098142	0.209559	0.50851	0.937599	0.00069948	0.046157	0.22291	0.817175	0.037938	0.55797	0.0029424	0.13643
chr2_160767066	Zm00001eb094580	0.032524	0.499175	0.32187	0.815797	0.25466	0.820789	0.18279	0.604522	0.89189	0.99085	0.071893	0.39233	0.75832	0.972231	0.7131	0.955872	0.1083	0.509554
chr2_160767068	Zm00001eb094580	0.96265	0.995376	0.018657	0.408431	0.36344	0.86745	0.0075677	0.18997	0.68303	0.966875	0.087107	0.42444	0.94791	0.995049	0.0045578	0.356117	0.11187	0.515278
chr2_160767082	Zm00001eb094580	0.0281	0.481214	0.14549	0.685189	0.23028	0.806941	0.17082	0.591044	0.77475	0.978567	0.19496	0.583469	0.98028	0.998169	0.72362	0.957998	0.17581	0.600749
chr2_160767085	Zm00001eb094580	0.38404	0.858334	0.12252	0.659783	0.8869	0.987116	0.6997	0.915522	0.029412	0.652107	0.063338	0.372531	0.11538	0.734701	0.86701	0.98264	0.11344	0.517742
chr2_160767115	Zm00001eb094580	0.8177	0.973484	0.3871	0.847789	0.69186	0.956926	0.82848	0.956465	0.26962	0.872596	0.38383	0.745721	0.38932	0.890846	0.58339	0.92691	0.37221	0.767536
chr2_160767124	Zm00001eb094580	0.57811	0.922508	0.86684	0.980324	0.35751	0.86529	0.01345	0.235446	0.37791	0.907364	0.049791	0.337207	0.53118	0.930876	0.073039	0.635253	0.039522	0.360703
chr2_160767126	Zm00001eb094580	0.5109	0.903295	0.57333	0.914357	0.91846	0.991021	0.48066	0.822273	0.43055	0.920837	0.77044	0.930418	0.57156	0.939796	0.87512	0.983909	0.12785	0.539326
chr2_160767130	Zm00001eb094580	0.45604	0.88575	0.67669	0.941942	0.83345	0.980255	0.70274	0.916561	0.29726	0.882667	0.3814	0.744119	0.60773	0.947213	0.97729	0.997266	0.43283	0.803402
chr2_160767165	Zm00001eb094580	0.49738	0.899283	0.95736	0.994466	0.40066	0.880543	0.015398	0.247802	0.53697	0.943207	0.089549	0.429199	0.84049	0.982902	0.069772	0.629478	0.11522	0.520461
chr2_160767166	Zm00001eb094580	0.039415	0.522364	0.071098	0.580017	0.65726	0.949889	0.58909	0.87296	0.29029	0.88039	0.39345	0.751907	0.25265	0.833289	0.24792	0.804298	0.76193	0.938549
chr2_160767203	Zm00001eb094580	0.24264	0.783723	0.84896	0.977222	0.79102	0.973851	0.79529	0.946643	0.97666	0.998139	0.74056	0.919582	0.48485	0.919445	0.57005	0.923521	0.34636	0.750633
chr2_160767229	Zm00001eb094580	0.92192	0.989917	0.88252	0.98296	0.11664	0.706834	0.016163	0.252463	0.33343	0.894492	0.0053582	0.12742	0.5553	0.936281	0.0036949	0.338767	0.011489	0.228181
chr2_160767242	Zm00001eb094580	0.64377	0.938383	0.4094	0.857381	0.67873	0.954295	0.030246	0.318824	0.73295	0.973529	0.10592	0.459618	0.90155	0.990103	0.059954	0.610386	0.098959	0.494011
chr2_160767245	Zm00001eb094580	0.0075036	0.338567	0.37448	0.842103	0.53359	0.92058	0.083449	0.46262	0.035887	0.670663	0.048172	0.332565	0.35415	0.878339	0.56048	0.921265	0.008608	0.204186
chr2_160767280	Zm00001eb094580	0.90189	0.987012	0.62815	0.929721	0.99041	0.998994	0.46192	0.812419	0.3759	0.906798	0.59972	0.862049	0.61684	0.948971	0.12957	0.712029	0.63675	0.896059
chr2_160767311	Zm00001eb094580	0.24084	0.782456	0.6784	0.942348	0.14789	0.74212	0.60267	0.878444	0.42788	0.920261	0.24614	0.636664	0.22025	0.815653	0.44506	0.888018	0.29119	0.710458
chr2_160767386	Zm00001eb094580	0.18823	0.74266	0.68057	0.942897	0.92028	0.991242	0.21343	0.636117	0.31424	0.888273	0.18255	0.569621	0.7682	0.973646	0.99554	0.999467	0.25054	0.67663
chr2_160767412	Zm00001eb094580	0.59842	0.927217	0.36457	0.837489	0.099736	0.683257	0.62589	0.887967	0.54208	0.94427	0.74461	0.921038	0.4049	0.896077	0.82746	0.976537	0.96403	0.992073
chr2_160767413	Zm00001eb094580	0.28865	0.812078	0.55367	0.908361	0.66473	0.951436	0.25542	0.674554	0.47881	0.931716	0.24887	0.639312	0.97314	0.997534	0.93817	0.992254	0.29922	0.716718
chr2_160767427	Zm00001eb094580	0.70904	0.952985	0.42558	0.863624	0.22819	0.805627	0.0029099	0.129557	0.032141	0.660329	0.00043161	0.0357199	0.16219	0.77581	0.00026748	0.172162	0.0011261	0.0937471
chr2_160767451	Zm00001eb094580	0.67782	0.946209	0.60296	0.922776	0.25506	0.821035	0.0024392	0.120492	0.018872	0.612587	0.00027721	0.0280645	0.13666	0.754001	0.00031615	0.180531	0.00046251	0.064618
chr2_160767482	Zm00001eb094580	0.04185	0.529853	0.088449	0.61162	0.45773	0.899084	0.57739	0.867998	0.91788	0.993166	0.30226	0.686136	0.69094	0.961906	0.053349	0.596148	0.80957	0.952721
chr2_160767483	Zm00001eb094580	0.058919	0.573028	0.11339	0.64822	0.54483	0.923598	0.66307	0.902265	0.81533	0.983191	0.2916	0.677353	0.75455	0.971673	0.055632	0.601181	0.85531	0.965366
chr2_160767498	Zm00001eb094580	0.34413	0.840627	0.33502	0.822742	0.50086	0.911893	0.13813	0.550653	0.10749	0.780389	0.037116	0.298193	0.131	0.748956	0.0073162	0.398808	0.024651	0.303718
chr2_160767503	Zm00001eb094580	0.78893	0.968445	0.15987	0.699786	0.50095	0.911919	0.38723	0.769753	0.26753	0.871821	0.72424	0.913587	0.96229	0.99647	0.36328	0.858543	0.88453	0.973125
chr2_160767507	Zm00001eb094580	0.78893	0.968445	0.15987	0.699786	0.50095	0.911919	0.38723	0.769753	0.26753	0.871821	0.72424	0.913587	0.96229	0.99647	0.36328	0.858543	0.88453	0.973125
chr2_160767515	Zm00001eb094580	0.84625	0.978331	0.77766	0.963979	0.41497	0.885366	0.4518	0.807084	0.65253	0.962541	0.19692	0.58575	0.36736	0.883343	0.50217	0.905478	0.30123	0.718175
chr2_160767536	Zm00001eb094580	0.94776	0.993355	0.9476	0.992979	0.48024	0.905855	0.86971	0.96788	0.90234	0.991735	0.71898	0.911551	0.52118	0.928581	0.85847	0.981362	0.99434	0.998738
chr2_160767550	Zm00001eb094580	0.036767	0.513897	0.044807	0.516818	0.65527	0.949482	0.9705	0.993256	0.63939	0.960639	0.67122	0.892662	0.48946	0.920629	0.23434	0.796187	0.81079	0.953056
chr2_160767564	Zm00001eb094580	0.95146	0.993861	0.78386	0.96519	0.2945	0.840075	0.66508	0.90302	0.97421	0.997955	0.89765	0.971927	0.96778	0.997004	0.77409	0.967587	0.6406	0.89752
chr2_160767603	Zm00001eb094580	0.97278	0.996497	0.8387	0.975476	0.25734	0.822203	0.49644	0.830271	0.59328	0.953487	0.91284	0.976337	0.82777	0.981354	0.43853	0.885839	0.7062	0.920811
chr2_160767606	Zm00001eb094580	0.38293	0.85785	0.35821	0.834511	0.66021	0.950498	0.17525	0.596116	0.63926	0.960615	0.4473	0.784784	0.86749	0.986202	0.041871	0.568999	0.3072	0.722692
chr2_160767612	Zm00001eb094580	0.96275	0.995392	0.66833	0.939926	0.57365	0.931017	0.025436	0.298763	0.16176	0.819596	0.041199	0.311463	0.39759	0.89358	0.0021855	0.296451	0.024916	0.304902
chr2_160767845	Zm00001eb094580	0.020467	0.444201	0.065486	0.568472	0.99214	0.999177	0.49222	0.828133	0.77443	0.97853	0.47853	0.802399	0.78106	0.975408	0.15988	0.741939	0.93568	0.985537
chr2_160767920	Zm00001eb094580	0.0079864	0.344293	0.031759	0.472649	0.73869	0.965107	0.58191	0.869928	0.729	0.972999	0.62828	0.874719	0.88193	0.987863	0.079403	0.645697	0.92948	0.984278
chr2_160767943	Zm00001eb094580	0.0063549	0.32324	0.046156	0.520786	0.96879	0.996828	0.6345	0.891381	0.57923	0.951072	0.7141	0.909674	0.97913	0.998114	0.066479	0.623128	0.81324	0.953747
chr2_160768074	Zm00001eb094580	0.0096428	0.363507	0.070564	0.578917	0.92107	0.991285	0.6425	0.894476	0.48317	0.932581	0.76533	0.928592	0.62735	0.950973	0.14609	0.728921	0.89138	0.974914
chr2_160768092	Zm00001eb094580	0.0093233	0.359815	0.04752	0.524893	0.91801	0.990964	0.59661	0.876055	0.64094	0.960842	0.7783	0.933208	0.77069	0.973989	0.14988	0.732597	0.77201	0.941673
chr2_160768106	Zm00001eb094580	0.0016359	0.218636	0.032327	0.474588	0.95228	0.994907	0.41947	0.789067	0.91759	0.993141	0.65183	0.884673	0.77802	0.97497	0.13703	0.719791	0.98916	0.997671
chr2_160768325	Zm00001eb094580	0.74249	0.959819	0.013347	0.371122	0.4963	0.910558	0.566	0.863006	0.15389	0.814701	0.73135	0.916223	0.093339	0.708822	0.49234	0.90257	0.79555	0.948641
chr2_160768370	Zm00001eb094580	0.98987	0.998669	0.065494	0.568495	0.46888	0.902521	0.92523	0.982326	0.16638	0.822477	0.96104	0.989772	0.29804	0.855568	0.63223	0.938445	0.52218	0.848458
chr2_160768372	Zm00001eb094580	0.64906	0.939624	0.20109	0.736574	0.33797	0.857691	0.81422	0.952288	0.39286	0.911239	0.65316	0.885215	0.42861	0.903536	0.45208	0.890322	0.30594	0.721717
chr2_160768383	Zm00001eb094580	0.70662	0.952445	0.0072734	0.30944	0.52056	0.917329	0.50605	0.835064	0.10588	0.778764	0.66218	0.888962	0.09338	0.70887	0.52469	0.91167	0.86959	0.969176
chr2_160768421	Zm00001eb094580	0.54708	0.914084	0.18383	0.721903	0.31414	0.848074	0.96055	0.990943	0.37885	0.907619	0.70492	0.906148	0.32736	0.868105	0.60124	0.931214	0.4147	0.793189
chr2_160768426	Zm00001eb094580	0.0018414	0.225763	0.16545	0.705195	0.36339	0.867425	0.91246	0.979161	0.048353	0.698268	0.73801	0.918634	0.02611	0.570516	0.069219	0.628456	0.35811	0.758527
chr2_160768475	Zm00001eb094580	0.61614	0.931661	0.0051796	0.277928	0.41308	0.884689	0.27904	0.694324	0.14387	0.807803	0.57908	0.852655	0.088368	0.702877	0.92266	0.990273	0.9576	0.990615
chr2_160768479	Zm00001eb094580	0.61614	0.931661	0.0051796	0.277928	0.41308	0.884689	0.27904	0.694324	0.14387	0.807803	0.57908	0.852655	0.088368	0.702877	0.92266	0.990273	0.9576	0.990615
chr2_160768500	Zm00001eb094580	0.54764	0.914156	0.16028	0.700156	0.45012	0.896756	0.80292	0.948981	0.49987	0.935827	0.75406	0.924533	0.41117	0.898145	0.90219	0.987519	0.44072	0.80769
chr2_160768503	Zm00001eb094580	0.54764	0.914156	0.16028	0.700156	0.45012	0.896756	0.80292	0.948981	0.49987	0.935827	0.75406	0.924533	0.41117	0.898145	0.90219	0.987519	0.44072	0.80769
chr2_160768506	Zm00001eb094580	0.0036343	0.273672	0.019119	0.411238	0.98105	0.998085	0.4854	0.824723	0.42828	0.920306	0.87563	0.965177	0.80378	0.978291	0.094361	0.668561	0.67682	0.91081
chr2_160768518	Zm00001eb094580	0.0014413	0.211422	0.20614	0.740643	0.34653	0.860968	0.9908	0.997926	0.028329	0.648313	0.31702	0.697798	0.0082352	0.478683	0.058245	0.606816	0.26518	0.689324
chr2_160768551	Zm00001eb094580	0.78577	0.96796	0.0054042	0.281822	0.4047	0.881989	0.26106	0.679464	0.13286	0.799517	0.53478	0.831469	0.071248	0.677473	0.85939	0.981505	0.83008	0.958501
chr2_160768563	Zm00001eb094580	0.003299	0.26613	0.010851	0.348705	0.84423	0.981823	0.46805	0.815672	0.47497	0.930932	0.97563	0.993644	0.75648	0.971952	0.10131	0.678033	0.80898	0.952558
chr2_160768616	Zm00001eb094580	0.73747	0.958792	0.16723	0.706947	0.45196	0.897307	0.77031	0.93898	0.4725	0.930381	0.80756	0.943135	0.35099	0.877095	0.82795	0.976624	0.5554	0.863435
chr2_160768617	Zm00001eb094580	0.81074	0.972335	0.0085629	0.325453	0.3816	0.873911	0.31533	0.721947	0.13047	0.797734	0.60709	0.865386	0.069869	0.675802	0.77047	0.96692	0.92488	0.983142
chr2_160768633	Zm00001eb094580	0.0061367	0.31971	0.016802	0.396423	0.7666	0.969821	0.47224	0.817872	0.67437	0.965636	0.81204	0.94464	0.8453	0.983504	0.072006	0.633553	0.7018	0.919284
chr2_160768671	Zm00001eb094580	0.78307	0.967455	0.0058906	0.289763	0.47207	0.9035	0.32057	0.725736	0.11052	0.783227	0.55517	0.841465	0.06056	0.659809	0.72495	0.958253	0.84863	0.963551
chr2_160768723	Zm00001eb094580	0.74099	0.959533	0.013701	0.373883	0.61883	0.941574	0.55871	0.859706	0.12676	0.794739	0.68247	0.897205	0.07626	0.685617	0.5911	0.928791	0.86399	0.967648
chr2_160768823	Zm00001eb094580	0.89499	0.98595	0.25938	0.779076	0.87555	0.985581	0.75429	0.933869	0.62061	0.957884	0.98018	0.994865	0.73684	0.96906	0.968	0.996091	0.82846	0.958102
chr2_160768850	Zm00001eb094580	0.95517	0.994369	0.039297	0.499384	0.54993	0.924942	0.88588	0.972311	0.12069	0.79028	0.97267	0.992856	0.061996	0.662456	0.20509	0.777209	0.61385	0.887369
chr2_160768853	Zm00001eb094580	0.99479	0.999312	0.21129	0.74465	0.15403	0.74834	0.60751	0.880459	0.2105	0.84704	0.77665	0.932638	0.26824	0.841386	0.335	0.846986	0.33618	0.743593
chr2_160768858	Zm00001eb094580	0.95517	0.994369	0.039297	0.499384	0.54993	0.924942	0.88588	0.972311	0.12069	0.79028	0.97267	0.992856	0.061996	0.662456	0.20509	0.777209	0.61385	0.887369
chr2_160768885	Zm00001eb094580	0.9578	0.994735	0.024133	0.439119	0.46446	0.901129	0.60492	0.879374	0.055327	0.711466	0.86552	0.961994	0.043483	0.623262	0.26153	0.811943	0.81586	0.954502
chr2_160768908	Zm00001eb094580	0.95047	0.993733	0.30603	0.80709	0.35827	0.865491	0.80186	0.948645	0.21887	0.851236	0.61223	0.867714	0.21619	0.813178	0.29314	0.827902	0.39888	0.783895
chr2_160768926	Zm00001eb094580	0.0019897	0.230303	0.61659	0.926627	0.45124	0.897087	0.9821	0.995986	0.031068	0.656937	0.57529	0.850887	0.051822	0.64216	0.26106	0.811711	0.70781	0.921322
chr2_160768940	Zm00001eb094580	0.00048913	0.171554	0.13724	0.676142	0.30685	0.844877	0.7886	0.944615	0.048322	0.698237	0.3427	0.717155	0.017234	0.531571	0.095024	0.669504	0.36392	0.762317
chr2_160768944	Zm00001eb094580	0.64729	0.939222	0.27217	0.787145	0.47824	0.905232	0.72617	0.924598	0.29412	0.881587	0.54158	0.834838	0.27409	0.844305	0.3809	0.865389	0.28083	0.702196
chr2_160768946	Zm00001eb094580	0.6054	0.928887	0.021103	0.423059	0.21454	0.796815	0.42706	0.793332	0.08047	0.750971	0.7619	0.927319	0.045167	0.627587	0.57217	0.924066	0.85506	0.965303
chr2_160768986	Zm00001eb094580	0.045878	0.541123	0.63967	0.932689	0.23116	0.80744	0.92701	0.982783	0.013436	0.585352	0.27515	0.663269	0.1035	0.721318	0.14654	0.729304	0.056951	0.409977
chr2_160769161	Zm00001eb094580	0.55275	0.915648	0.30954	0.809092	0.35006	0.862383	0.28008	0.695157	0.12055	0.790165	0.33307	0.710179	0.1512	0.766794	0.31597	0.838546	0.26876	0.692311
chr2_160769207	Zm00001eb094580	0.0012649	0.205406	0.30419	0.806045	0.52371	0.918077	0.79949	0.947949	0.1305	0.797776	0.40336	0.758364	0.01976	0.543982	0.050271	0.589276	0.18865	0.615314
chr2_160769215	Zm00001eb094580	0.0012649	0.205406	0.30419	0.806045	0.52371	0.918077	0.79949	0.947949	0.1305	0.797776	0.40336	0.758364	0.01976	0.543982	0.050271	0.589276	0.18865	0.615314
chr2_160769227	Zm00001eb094580	0.14348	0.699749	0.75677	0.959714	0.20722	0.791658	0.60468	0.879285	0.25654	0.867493	0.34438	0.718346	0.78235	0.975572	0.30375	0.833028	0.85599	0.96555
chr2_160769234	Zm00001eb094580	0.0033369	0.266937	0.9891	0.998503	0.70745	0.959632	0.68644	0.910852	0.11984	0.789495	0.6489	0.883476	0.086011	0.699708	0.16613	0.747235	0.46345	0.81978
chr2_160769250	Zm00001eb094580	0.43752	0.879237	0.5225	0.898399	0.68082	0.954717	0.78289	0.942871	0.73677	0.973998	0.23926	0.630025	0.87216	0.986746	0.090789	0.663426	0.32919	0.738657
chr2_160769291	Zm00001eb094580	0.0044992	0.29143	0.76173	0.960778	0.70811	0.959761	0.83484	0.95828	0.10089	0.774054	0.62946	0.875245	0.11932	0.7389	0.17693	0.756285	0.54737	0.85986
chr2_160769300	Zm00001eb094580	0.001256	0.205042	0.0241	0.438971	0.76464	0.969491	0.79982	0.948048	0.44283	0.923687	0.65543	0.886171	0.66727	0.958036	0.063903	0.61817	0.41968	0.795988
chr2_160769310	Zm00001eb094580	0.42956	0.876314	0.014024	0.376376	0.43352	0.891509	0.41485	0.786372	0.28829	0.879635	0.99316	0.998258	0.13831	0.755379	0.48318	0.899761	0.76919	0.940789
chr2_160769312	Zm00001eb094580	0.0015697	0.216303	0.17918	0.717813	0.55162	0.925403	0.70708	0.918028	0.11107	0.783788	0.31839	0.698891	0.026616	0.572414	0.048842	0.58602	0.175	0.599854
chr2_160769313	Zm00001eb094580	0.0010914	0.198413	0.027883	0.4565	0.74738	0.9666	0.92014	0.981112	0.41111	0.916092	0.54189	0.835005	0.61963	0.949532	0.0504	0.589591	0.31761	0.730326
chr2_160769314	Zm00001eb094580	0.42956	0.876314	0.014024	0.376376	0.43352	0.891509	0.41485	0.786372	0.28829	0.879635	0.99316	0.998258	0.13831	0.755379	0.48318	0.899761	0.76919	0.940789
chr2_160769349	Zm00001eb094580	0.00050732	0.172946	0.25642	0.777123	0.95089	0.994776	0.60476	0.87932	0.074341	0.742359	0.47033	0.797848	0.1668	0.779386	0.28078	0.821788	0.42516	0.799129
chr2_160769372	Zm00001eb094580	0.92274	0.990038	0.23818	0.76475	0.85994	0.983857	0.53306	0.847952	0.5966	0.954012	0.86993	0.963405	0.74325	0.970007	0.89045	0.986126	0.96903	0.993193
chr2_160769378	Zm00001eb094580	0.0012984	0.206765	0.65367	0.936317	0.61735	0.941228	0.47311	0.818334	0.08753	0.759581	0.32389	0.703188	0.12038	0.739969	0.081391	0.648946	0.29841	0.716099
chr2_160769442	Zm00001eb094580	0.90799	0.987842	0.29332	0.799738	0.8275	0.979331	0.65361	0.898731	0.72239	0.972134	0.94812	0.986196	0.6743	0.959209	0.98071	0.997668	0.81098	0.953107
chr2_160769499	Zm00001eb094580	0.0024685	0.244636	0.88785	0.983696	0.57749	0.931954	0.41656	0.787408	0.024052	0.63255	0.26141	0.650937	0.037211	0.607036	0.07721	0.642309	0.19998	0.627513
chr2_160769585	Zm00001eb094580	0.54472	0.913396	0.32938	0.819802	0.68989	0.95653	0.66944	0.904651	0.84113	0.985964	0.9585	0.989063	0.66022	0.956807	0.88102	0.984765	0.92088	0.982166
chr2_160769709	Zm00001eb094580	0.76593	0.964223	0.26618	0.783425	0.88001	0.986191	0.58034	0.869251	0.92068	0.993386	0.94306	0.984815	0.59979	0.945572	0.80132	0.972364	0.90523	0.978359
chr2_160769735	Zm00001eb094580	0.009924	0.366402	0.82775	0.97349	0.52517	0.918461	0.90077	0.976228	0.23761	0.859904	0.92947	0.981151	0.031062	0.588964	0.37673	0.863759	0.28118	0.702474
chr2_160769781	Zm00001eb094580	0.66167	0.942529	0.10926	0.642597	0.67406	0.95342	0.99792	0.999541	0.56886	0.949287	0.68471	0.898129	0.85152	0.984268	0.82639	0.976361	0.66662	0.907167
chr2_160769877	Zm00001eb094580	0.95734	0.994675	0.99304	0.999081	0.56474	0.928818	0.72202	0.923199	0.83976	0.985831	0.58496	0.855366	0.90282	0.990254	0.27858	0.820645	0.72991	0.928391
chr2_160769941	Zm00001eb094580	0.78082	0.967049	0.2882	0.796846	0.68712	0.955962	0.98594	0.996831	0.63001	0.959231	0.73969	0.919275	0.76798	0.973621	0.64985	0.94248	0.56357	0.866832
chr2_160769990	Zm00001eb094580	0.0024016	0.242797	0.75041	0.958414	0.59718	0.936659	0.8716	0.968403	0.10288	0.776028	0.59991	0.862132	0.13623	0.753617	0.17394	0.753907	0.62634	0.89205
chr2_160770064	Zm00001eb094580	0.00039124	0.164021	0.11857	0.654843	0.33436	0.85626	0.73091	0.926239	0.13528	0.801524	0.23603	0.626928	0.037729	0.60821	0.068039	0.626067	0.15566	0.576369
chr2_160770132	Zm00001eb094580	0.0018274	0.225261	0.59994	0.921993	0.59458	0.936024	0.64183	0.894232	0.12856	0.796171	0.5909	0.858024	0.13224	0.750151	0.13578	0.718553	0.44177	0.808263
chr2_160770138	Zm00001eb094580	0.0018274	0.225261	0.59994	0.921993	0.59458	0.936024	0.64183	0.894232	0.12856	0.796171	0.5909	0.858024	0.13224	0.750151	0.13578	0.718553	0.44177	0.808263
chr2_160770157	Zm00001eb094580	0.0023506	0.241286	0.76813	0.962106	0.61131	0.939832	0.65609	0.899624	0.11848	0.788323	0.5551	0.841426	0.13892	0.755941	0.10598	0.684163	0.49399	0.83517
chr2_160770194	Zm00001eb094580	0.0018146	0.224813	0.73846	0.955824	0.6226	0.942436	0.57283	0.866003	0.18829	0.835042	0.65379	0.885482	0.18226	0.790888	0.050932	0.590938	0.48902	0.832715
chr2_160770196	Zm00001eb094580	0.0018146	0.224813	0.73846	0.955824	0.6226	0.942436	0.57283	0.866003	0.18829	0.835042	0.65379	0.885482	0.18226	0.790888	0.050932	0.590938	0.48902	0.832715
chr2_160770197	Zm00001eb094580	0.00033698	0.159382	0.10812	0.641026	0.37618	0.871972	0.69692	0.914574	0.11865	0.788486	0.23319	0.624109	0.032252	0.592726	0.054756	0.599163	0.13791	0.553219
chr2_160770229	Zm00001eb094580	0.0021601	0.2358	0.88666	0.983624	0.69008	0.956563	0.5611	0.860797	0.15862	0.817683	0.61233	0.867763	0.17438	0.785373	0.031095	0.535931	0.50974	0.842694
chr2_160770323	Zm00001eb094580	0.0019455	0.228868	0.76078	0.960565	0.6738	0.953361	0.51179	0.837761	0.075009	0.74332	0.28463	0.67148	0.075089	0.683744	0.037331	0.556241	0.28925	0.708912
chr2_160770328	Zm00001eb094580	0.88215	0.984011	0.2729	0.787601	0.74192	0.965674	0.82604	0.955748	0.7144	0.971149	0.88398	0.967793	0.84008	0.982856	0.72918	0.959126	0.67316	0.909477
chr2_160770330	Zm00001eb094580	0.0027338	0.251832	0.70156	0.947801	0.77855	0.97183	0.82122	0.954369	0.045994	0.693482	0.46692	0.795916	0.054885	0.648424	0.079123	0.645268	0.46773	0.82198
chr2_160770368	Zm00001eb094580	0.00063502	0.178922	0.67391	0.941282	0.70811	0.959761	0.67486	0.906688	0.10531	0.778279	0.4384	0.779646	0.12307	0.742516	0.072548	0.634416	0.45302	0.814271
chr2_160770371	Zm00001eb094580	0.0061206	0.319415	0.87261	0.981313	0.5846	0.933723	0.64391	0.895019	0.077228	0.746618	0.47533	0.800634	0.060066	0.658827	0.1309	0.713459	0.33224	0.740874
chr2_160770393	Zm00001eb094580	0.0040709	0.282901	0.86783	0.980469	0.65069	0.948475	0.67696	0.907456	0.087289	0.759337	0.4755	0.800727	0.066066	0.66972	0.10611	0.684314	0.35188	0.75438
chr2_160770428	Zm00001eb094580	0.00016902	0.132854	0.035802	0.487475	0.48529	0.907354	0.69272	0.913091	0.21391	0.848705	0.39553	0.753302	0.038921	0.611574	0.092904	0.666524	0.17442	0.59917
chr2_160770447	Zm00001eb094580	0.0022069	0.237408	0.59629	0.921013	0.58272	0.933279	0.9271	0.982805	0.090004	0.76274	0.73201	0.916467	0.081169	0.693142	0.19913	0.7731	0.63809	0.89657
chr2_160770456	Zm00001eb094580	0.00027522	0.151632	0.083235	0.602624	0.46175	0.900295	0.65021	0.897388	0.1668	0.822729	0.26926	0.658067	0.032232	0.592633	0.077371	0.642593	0.13447	0.548454
chr2_160770460	Zm00001eb094580	0.00027522	0.151632	0.083235	0.602624	0.46175	0.900295	0.65021	0.897388	0.1668	0.822729	0.26926	0.658067	0.032232	0.592633	0.077371	0.642593	0.13447	0.548454
chr2_160770495	Zm00001eb094580	0.016079	0.416918	0.0026851	0.225459	0.9827	0.998219	0.32204	0.726787	0.65437	0.962814	0.67421	0.893917	0.4076	0.896926	0.84422	0.979291	0.91423	0.980542
chr2_160770536	Zm00001eb094580	0.00035883	0.161032	0.49682	0.889853	0.57992	0.932585	0.54164	0.852039	0.049083	0.699325	0.40821	0.761466	0.073493	0.681014	0.14397	0.7268	0.26469	0.688905
chr2_160770558	Zm00001eb094580	0.67687	0.945999	0.46772	0.879771	0.80019	0.975174	0.5583	0.859527	0.84684	0.986534	0.78617	0.935782	0.69253	0.962206	0.81491	0.97452	0.83988	0.961205
chr2_160770564	Zm00001eb094580	0.0051586	0.30381	0.78131	0.964711	0.82782	0.979386	0.62313	0.886878	0.051225	0.703444	0.58942	0.857401	0.063878	0.665936	0.16691	0.747966	0.56327	0.866727
chr2_160770623	Zm00001eb094580	0.0012441	0.204554	0.52821	0.900284	0.47534	0.904413	0.84294	0.960601	0.051796	0.704636	0.58398	0.854913	0.055118	0.648907	0.26928	0.816133	0.51373	0.844547
chr2_160770764	Zm00001eb094580	0.0021178	0.234527	0.98777	0.998329	0.42536	0.8888	0.70883	0.918654	0.23837	0.86024	0.56075	0.844023	0.24281	0.828005	0.24473	0.802383	0.87353	0.970231
chr2_160770783	Zm00001eb094580	0.0059262	0.316497	0.88049	0.982637	0.38324	0.874583	0.94431	0.987061	0.11315	0.78576	0.68075	0.896537	0.085067	0.698702	0.31227	0.836924	0.90313	0.97794
chr2_160770825	Zm00001eb094580	0.83285	0.97604	0.40587	0.855919	0.13237	0.725505	0.68885	0.911684	0.91499	0.992894	0.41715	0.766904	0.69289	0.962257	0.57175	0.923964	0.16402	0.586758
chr2_160770827	Zm00001eb094580	0.83285	0.97604	0.40587	0.855919	0.13237	0.725505	0.68885	0.911684	0.91499	0.992894	0.41715	0.766904	0.69289	0.962257	0.57175	0.923964	0.16402	0.586758
chr2_160770836	Zm00001eb094580	0.78832	0.968331	0.18065	0.719146	0.071439	0.633327	0.89958	0.97591	0.43386	0.921624	0.87354	0.96453	0.48425	0.919283	0.85949	0.981521	0.31881	0.731208
chr2_160770859	Zm00001eb094580	0.0015861	0.216805	0.1987	0.734654	0.35912	0.865801	0.96086	0.991008	0.052575	0.705993	0.33572	0.712124	0.014561	0.520407	0.055412	0.600621	0.3029	0.7194
chr2_160770925	Zm00001eb094580	0.60296	0.928303	0.0067338	0.302048	0.42949	0.890177	0.53187	0.847367	0.083737	0.755044	0.77323	0.93142	0.052928	0.644417	0.4286	0.882527	0.84147	0.961608
chr2_160770931	Zm00001eb094580	0.60296	0.928303	0.0067338	0.302048	0.42949	0.890177	0.53187	0.847367	0.083737	0.755044	0.77323	0.93142	0.052928	0.644417	0.4286	0.882527	0.84147	0.961608
chr2_160770932	Zm00001eb094580	0.41908	0.872239	0.017984	0.404286	0.013238	0.42471	0.081237	0.458141	0.15239	0.813751	0.069282	0.386491	0.077733	0.68799	0.50963	0.907588	0.14769	0.566118
chr2_160770935	Zm00001eb094580	0.60296	0.928303	0.0067338	0.302048	0.42949	0.890177	0.53187	0.847367	0.083737	0.755044	0.77323	0.93142	0.052928	0.644417	0.4286	0.882527	0.84147	0.961608
chr2_160770951	Zm00001eb094580	0.62519	0.933962	0.30402	0.805947	0.81067	0.976784	0.78142	0.942403	0.76766	0.977744	0.76571	0.928741	0.70416	0.964052	0.71157	0.955547	0.59423	0.879542
chr2_160770979	Zm00001eb094580	0.59091	0.925821	0.0045625	0.266763	0.36124	0.866614	0.57207	0.865677	0.077397	0.74683	0.79116	0.937536	0.046947	0.631829	0.37893	0.864638	0.83108	0.9588
chr2_160771084	Zm00001eb094580	0.0053671	0.307316	0.96346	0.994979	0.47981	0.905748	0.85496	0.963892	0.012891	0.581926	0.46968	0.797476	0.027918	0.577366	0.18483	0.762586	0.48975	0.833096
chr2_160771088	Zm00001eb094580	0.77037	0.965028	0.017464	0.400955	0.0016569	0.226077	0.061635	0.41403	0.14544	0.808968	0.11203	0.470181	0.064985	0.66782	0.61354	0.934167	0.15174	0.571362
chr2_160771097	Zm00001eb094580	0.55899	0.917442	0.010392	0.344411	0.48208	0.906395	0.51424	0.838936	0.096463	0.769614	0.70708	0.906959	0.068636	0.673583	0.60264	0.931488	0.81415	0.954017
chr2_160771201	Zm00001eb094580	0.5295	0.909061	0.011616	0.355937	0.57707	0.931849	0.57847	0.868451	0.19479	0.838658	0.9655	0.990962	0.1358	0.753202	0.49933	0.904653	0.74141	0.932094
chr2_160771212	Zm00001eb094580	0.48194	0.89433	0.016303	0.392952	0.51225	0.915023	0.70398	0.916952	0.19143	0.836754	0.84871	0.95668	0.13325	0.751073	0.36156	0.857855	0.55963	0.865262
chr2_160771255	Zm00001eb094580	0.61864	0.932312	0.0096859	0.337714	0.38023	0.873403	0.48764	0.825796	0.10796	0.780785	0.8313	0.950987	0.081657	0.69382	0.58117	0.926334	0.75023	0.934874
chr2_160771310	Zm00001eb094580	0.57821	0.922535	0.30673	0.807486	0.80058	0.975248	0.87758	0.970056	0.74694	0.975244	0.68013	0.896291	0.73726	0.96911	0.72962	0.95922	0.6402	0.897372
chr2_160771351	Zm00001eb094580	0.74981	0.961234	0.32258	0.816166	0.78636	0.973054	0.7219	0.923159	0.76745	0.97771	0.86968	0.963324	0.62891	0.951176	0.95629	0.994579	0.81721	0.954883
chr2_160771368	Zm00001eb094580	0.0033424	0.267045	0.71179	0.950089	0.59719	0.936662	0.83638	0.95872	0.070787	0.737405	0.50041	0.813905	0.10783	0.726258	0.096057	0.670913	0.49232	0.834381
chr2_160771373	Zm00001eb094580	0.5701	0.9204	0.24015	0.766166	0.24954	0.81811	0.97565	0.994475	0.32812	0.892864	0.75175	0.923702	0.30067	0.856755	0.40065	0.872771	0.46959	0.822934
chr2_160771381	Zm00001eb094580	0.34787	0.842404	0.76231	0.960917	0.59544	0.936242	0.1675	0.587126	0.90923	0.992327	0.94649	0.985746	0.51743	0.927766	0.58628	0.927641	0.99974	0.999952
chr2_160771443	Zm00001eb094580	0.0024475	0.24411	0.76016	0.960428	0.57692	0.931812	0.99274	0.99836	0.049178	0.699417	0.5894	0.857392	0.058591	0.655929	0.19819	0.772404	0.63744	0.896324
chr2_160771453	Zm00001eb094580	0.68735	0.948281	0.24283	0.767998	0.21158	0.794705	0.8249	0.955416	0.44374	0.923928	0.47039	0.79788	0.40066	0.894653	0.26203	0.812247	0.38228	0.773842
chr2_160771546	Zm00001eb094580	0.32538	0.831596	0.0081732	0.320819	0.21874	0.79961	0.27717	0.692872	0.12993	0.797305	0.63831	0.879008	0.1134	0.732642	0.9653	0.995712	0.99713	0.999363
chr2_160771581	Zm00001eb094580	0.66803	0.943984	0.012317	0.362321	0.087902	0.664202	0.20579	0.628508	0.13905	0.804301	0.70545	0.906347	0.1469	0.763033	0.89454	0.986463	0.92209	0.982467
chr2_160771597	Zm00001eb094580	0.66803	0.943984	0.012317	0.362321	0.087902	0.664202	0.20579	0.628508	0.13905	0.804301	0.70545	0.906347	0.1469	0.763033	0.89454	0.986463	0.92209	0.982467
chr2_160771627	Zm00001eb094580	0.85177	0.979261	0.017911	0.403831	0.26959	0.828449	0.55858	0.859649	0.11841	0.788247	0.91146	0.97592	0.12867	0.746784	0.53638	0.914892	0.6592	0.904465
chr2_160771629	Zm00001eb094580	0.5238	0.907308	0.0083366	0.322664	0.073447	0.637498	0.17495	0.595765	0.14508	0.80863	0.57362	0.850083	0.10691	0.725305	0.89449	0.986456	0.89975	0.977072
chr2_160771650	Zm00001eb094580	0.00018756	0.136682	0.0037454	0.250627	0.52036	0.917275	0.61283	0.882666	0.69975	0.969311	0.65068	0.884239	0.69412	0.962475	0.12144	0.703008	0.39122	0.779311
chr2_160771674	Zm00001eb094580	0.00083731	0.187098	0.018821	0.409427	0.57103	0.930399	0.6559	0.899552	0.58843	0.952684	0.6445	0.88162	0.60072	0.945752	0.11101	0.690485	0.48592	0.83115
chr2_160771685	Zm00001eb094580	0.0034274	0.269114	0.79856	0.96806	0.53359	0.92058	0.88219	0.971289	0.052958	0.70678	0.56362	0.845373	0.064758	0.667471	0.16738	0.748383	0.60557	0.884104
chr2_160771688	Zm00001eb094580	0.3769	0.855248	0.013775	0.374483	0.25915	0.823213	0.25945	0.678058	0.13425	0.800649	0.64723	0.882762	0.15355	0.768791	0.90358	0.987727	0.94424	0.987623
chr2_160771746	Zm00001eb094580	0.91551	0.988977	0.015245	0.385514	0.54534	0.923734	0.37644	0.763039	0.10909	0.781867	0.63723	0.878589	0.06762	0.672358	0.57742	0.925351	0.97108	0.99366
chr2_160771824	Zm00001eb094580	0.52067	0.90633	0.009841	0.339112	0.58335	0.933427	0.45243	0.807378	0.058783	0.718061	0.57261	0.849605	0.034927	0.601115	0.70531	0.954352	0.95172	0.989354
chr2_160771842	Zm00001eb094580	0.56846	0.919984	0.0070662	0.30662	0.41693	0.886021	0.39403	0.773943	0.057567	0.715475	0.63162	0.876194	0.031235	0.589422	0.64199	0.940684	0.97049	0.993523
chr2_160771963	Zm00001eb094580	0.0046951	0.295205	0.021289	0.424119	0.91718	0.99088	0.48443	0.824214	0.49629	0.935146	0.9232	0.979321	0.58268	0.942075	0.16876	0.749542	0.6645	0.906391
chr2_160771969	Zm00001eb094580	0.35485	0.845595	0.0080922	0.319859	0.36497	0.867938	0.31724	0.723334	0.045396	0.692011	0.50812	0.817933	0.031731	0.591085	0.74493	0.962256	0.90681	0.978746
chr2_160771986	Zm00001eb094580	0.35485	0.845595	0.0080922	0.319859	0.36497	0.867938	0.31724	0.723334	0.045396	0.692011	0.50812	0.817933	0.031731	0.591085	0.74493	0.962256	0.90681	0.978746
chr2_160771992	Zm00001eb094580	0.2751	0.804206	0.043214	0.511962	0.31882	0.850058	0.68416	0.910019	0.077089	0.746472	0.60356	0.863802	0.19127	0.797042	0.89912	0.987138	0.79356	0.948086
chr2_160771997	Zm00001eb094580	0.0057696	0.314152	0.21812	0.74996	0.65099	0.948533	0.97385	0.994036	0.055168	0.711061	0.36105	0.730231	0.01269	0.509131	0.084219	0.653652	0.2659	0.689932
chr2_160772029	Zm00001eb094580	0.71249	0.953673	0.24416	0.768855	0.6119	0.939977	0.94893	0.988184	0.72581	0.972588	0.44158	0.781511	0.71656	0.96596	0.8376	0.978236	0.39328	0.780561
chr2_160772044	Zm00001eb094580	0.9385	0.992268	0.019581	0.414119	0.013362	0.425537	0.22245	0.644914	0.14771	0.810473	0.24253	0.633272	0.10192	0.71928	0.86364	0.982135	0.33401	0.742132
chr2_160772067	Zm00001eb094580	0.6303	0.935224	0.011427	0.354338	0.55969	0.927515	0.48435	0.824176	0.047389	0.69627	0.62101	0.871545	0.042132	0.619807	0.43259	0.883809	0.7994	0.949762
chr2_160772079	Zm00001eb094580	0.91485	0.988883	0.011769	0.357405	0.47557	0.904475	0.65294	0.898476	0.052217	0.70553	0.79704	0.939563	0.05149	0.641433	0.53154	0.913563	0.65438	0.902675
chr2_160772142	Zm00001eb094580	0.00080681	0.186749	0.61381	0.925845	0.76483	0.969525	0.91894	0.980813	0.0956	0.768618	0.59663	0.860652	0.10871	0.727372	0.17823	0.757302	0.70667	0.920977
chr2_160772178	Zm00001eb094580	0.66468	0.943221	0.013783	0.374511	0.27305	0.830244	0.20136	0.624093	0.083481	0.75473	0.45337	0.788316	0.04138	0.617892	0.95811	0.994817	0.85057	0.964102
chr2_160772201	Zm00001eb094580	0.66468	0.943221	0.013783	0.374511	0.27305	0.830244	0.20136	0.624093	0.083481	0.75473	0.45337	0.788316	0.04138	0.617892	0.95811	0.994817	0.85057	0.964102
chr2_160772289	Zm00001eb094580	0.0016209	0.21815	0.013606	0.373155	0.99948	0.999954	0.68317	0.909666	0.57608	0.950542	0.71311	0.909284	0.70255	0.963811	0.051856	0.593047	0.48156	0.829007
chr2_160772333	Zm00001eb094580	0.36177	0.848747	0.0093073	0.333873	0.38492	0.875159	0.47035	0.816907	0.0558	0.712229	0.58166	0.853841	0.041218	0.617612	0.5068	0.906821	0.88136	0.972306
chr2_160772339	Zm00001eb094580	0.36177	0.848747	0.0093073	0.333873	0.38492	0.875159	0.47035	0.816907	0.0558	0.712229	0.58166	0.853841	0.041218	0.617612	0.5068	0.906821	0.88136	0.972306
chr2_160772346	Zm00001eb094580	0.36177	0.848747	0.0093073	0.333873	0.38492	0.875159	0.47035	0.816907	0.0558	0.712229	0.58166	0.853841	0.041218	0.617612	0.5068	0.906821	0.88136	0.972306
chr2_160772357	Zm00001eb094580	0.33296	0.835176	0.009971	0.340456	0.34847	0.861718	0.49768	0.83089	0.047368	0.696244	0.69435	0.902019	0.036746	0.605752	0.33706	0.847847	0.76444	0.939343
chr2_160772382	Zm00001eb094580	0.0015861	0.216805	0.1987	0.734654	0.35912	0.865801	0.96086	0.991008	0.052575	0.705993	0.33572	0.712124	0.014561	0.520407	0.055412	0.600621	0.3029	0.7194
chr2_160772401	Zm00001eb094580	0.51229	0.903753	0.010256	0.343202	0.50759	0.913753	0.42107	0.789969	0.078811	0.748826	0.61975	0.870982	0.059641	0.65803	0.52241	0.91108	0.95822	0.990759
chr2_160772467	Zm00001eb094580	0.47393	0.891878	0.0071728	0.308067	0.56679	0.929332	0.43419	0.797403	0.10499	0.777955	0.70045	0.90441	0.066497	0.670528	0.69107	0.951373	0.97449	0.994442
chr2_160772536	Zm00001eb094580	0.71116	0.953421	0.26518	0.782788	0.74887	0.966852	0.999	0.999772	0.7536	0.976044	0.62513	0.87335	0.80057	0.977886	0.55777	0.920527	0.5361	0.854812
chr2_160772537	Zm00001eb094580	0.60468	0.928714	0.02615	0.448892	0.58215	0.933146	0.79006	0.945047	0.24418	0.862657	0.67853	0.895642	0.11055	0.729505	0.22107	0.787917	0.58302	0.874995
chr2_160772538	Zm00001eb094580	0.0012757	0.205944	0.02458	0.441457	0.98366	0.998316	0.751	0.93279	0.45039	0.925469	0.67745	0.89522	0.64601	0.954321	0.065015	0.620346	0.48724	0.83183
chr2_160772579	Zm00001eb094580	0.0013745	0.209282	0.01509	0.384427	0.50795	0.913858	0.28418	0.698457	0.16659	0.822602	0.98757	0.996798	0.11731	0.73681	0.1928	0.768482	0.82069	0.955883
chr2_160772607	Zm00001eb094580	0.60468	0.928714	0.02615	0.448892	0.58215	0.933146	0.79006	0.945047	0.24418	0.862657	0.67853	0.895642	0.11055	0.729505	0.22107	0.787917	0.58302	0.874995
chr2_160772633	Zm00001eb094580	0.4461	0.882317	0.15638	0.696521	0.33268	0.855526	0.95773	0.990264	0.38824	0.910045	0.70324	0.90552	0.32665	0.867841	0.74559	0.96237	0.4486	0.811952
chr2_160772687	Zm00001eb094580	0.73094	0.9575	0.30352	0.805693	0.56938	0.92997	0.9552	0.989652	0.75955	0.976766	0.49684	0.812057	0.77426	0.974478	0.85699	0.981139	0.52121	0.848007
chr2_160772753	Zm00001eb094580	0.0099926	0.366939	0.82721	0.973399	0.59223	0.935485	0.91799	0.980569	0.056338	0.713217	0.65555	0.886217	0.040078	0.614437	0.28416	0.823459	0.59941	0.881636
chr2_160772762	Zm00001eb094580	0.01346	0.397726	0.034579	0.483152	0.75579	0.967958	0.68907	0.911762	0.41195	0.916326	0.88162	0.967061	0.46712	0.91465	0.11199	0.691678	0.48643	0.831414
chr2_160772831	Zm00001eb094580	0.0020059	0.230723	0.14736	0.687159	0.44264	0.894411	0.80795	0.950438	0.086058	0.757856	0.71611	0.910449	0.045778	0.62902	0.069981	0.629862	0.44263	0.808712
chr2_160772835	Zm00001eb094580	0.0020059	0.230723	0.14736	0.687159	0.44264	0.894411	0.80795	0.950438	0.086058	0.757856	0.71611	0.910449	0.045778	0.62902	0.069981	0.629862	0.44263	0.808712
chr2_160772861	Zm00001eb094580	0.60483	0.928746	0.090183	0.614403	0.64838	0.947978	0.70234	0.916433	0.17811	0.829493	0.85465	0.958576	0.25604	0.835068	0.98644	0.998411	0.61972	0.889517
chr2_160772888	Zm00001eb094580	0.60483	0.928746	0.090183	0.614403	0.44504	0.895162	0.649	0.896926	0.18794	0.834839	0.75446	0.924675	0.2492	0.831437	0.91207	0.988905	0.73694	0.930653
chr2_160772898	Zm00001eb094580	0.60483	0.928746	0.090183	0.614403	0.44504	0.895162	0.649	0.896926	0.18794	0.834839	0.75446	0.924675	0.2492	0.831437	0.91207	0.988905	0.73694	0.930653
chr2_160772947	Zm00001eb094580	0.49302	0.897885	0.070574	0.578936	0.62669	0.943364	0.6722	0.905696	0.12326	0.79243	0.68782	0.899353	0.17655	0.786916	0.88818	0.985802	0.73507	0.930075
chr2_160773042	Zm00001eb094580	0.0035726	0.272328	0.022867	0.432759	0.90931	0.989916	0.55963	0.860124	0.46482	0.92868	0.84882	0.956712	0.72733	0.967606	0.10757	0.686124	0.60568	0.884147
chr2_160773128	Zm00001eb094580	0.0057299	0.313649	0.018624	0.408234	0.59246	0.935545	0.42023	0.789494	0.44293	0.923702	0.93901	0.983713	0.67277	0.958975	0.090157	0.662452	0.69556	0.917195
chr2_160773131	Zm00001eb094580	0.0047765	0.296801	0.021144	0.423298	0.52068	0.917329	0.36965	0.758745	0.50024	0.935914	0.9871	0.996679	0.69712	0.96297	0.080352	0.647349	0.71803	0.924667
chr2_160773299	Zm00001eb094580	0.0011178	0.199543	0.01262	0.364944	0.62259	0.942434	0.78694	0.944099	0.58198	0.95157	0.47603	0.801021	0.69157	0.962025	0.076165	0.640673	0.26709	0.690929
chr2_160773378	Zm00001eb094580	0.47759	0.892885	0.15064	0.69062	0.40766	0.882922	0.99485	0.998846	0.42411	0.919428	0.72559	0.914065	0.33572	0.871274	0.67628	0.948356	0.3773	0.770751
chr2_160773445	Zm00001eb094580	0.0012573	0.205113	0.017038	0.398018	0.92207	0.991418	0.46739	0.815301	0.49202	0.934315	0.91944	0.978231	0.74364	0.970057	0.1504	0.733089	0.7285	0.927919
chr2_160773473	Zm00001eb094580	0.0054187	0.308221	0.14483	0.684526	0.25444	0.820682	0.5664	0.863186	0.010745	0.57142	0.25851	0.648241	0.0025168	0.396215	0.015357	0.47008	0.10292	0.500706
chr2_160773535	Zm00001eb094580	0.002908	0.256157	0.11176	0.646118	0.3049	0.844073	0.56767	0.863767	0.014481	0.591871	0.27081	0.659457	0.0039125	0.429212	0.018104	0.484673	0.10823	0.509441
chr2_160773546	Zm00001eb094580	0.0091463	0.357735	0.0024192	0.218119	0.90483	0.989388	0.95846	0.990446	0.50844	0.937583	0.28021	0.667642	0.50859	0.925526	0.022995	0.508712	0.16682	0.590186
chr2_161723868	Zm00001eb094730	0.76725	0.964431	0.49954	0.89085	0.27359	0.830516	0.80573	0.949791	0.62776	0.958888	0.74227	0.920179	0.83125	0.981708	0.91632	0.989449	0.92116	0.982234
chr2_161723870	Zm00001eb094730	0.068204	0.59174	0.18666	0.724427	0.036095	0.537417	0.69554	0.914079	0.59561	0.953852	0.35853	0.728471	0.23482	0.823828	0.56895	0.92324	0.40821	0.789443
chr2_161723919	Zm00001eb094730	0.082684	0.618595	0.17462	0.71373	0.034058	0.530522	0.36685	0.756929	0.73857	0.974227	0.21758	0.608217	0.29957	0.856285	0.42553	0.881507	0.21837	0.646439
chr2_161723964	Zm00001eb094730	0.157	0.713756	0.30953	0.809085	0.30155	0.84274	0.72691	0.924842	0.49034	0.933938	0.43171	0.775729	0.79701	0.97752	0.88958	0.986007	0.77232	0.941763
chr2_161723968	Zm00001eb094730	0.099643	0.644942	0.21975	0.751178	0.038972	0.547328	0.35129	0.746908	0.73713	0.974045	0.22536	0.616248	0.30033	0.856616	0.40651	0.874891	0.22712	0.65502
chr2_161724137	Zm00001eb094730	0.00046097	0.169367	0.00042094	0.128216	0.14979	0.743962	0.1487	0.564181	0.22195	0.852731	0.041916	0.313752	0.10497	0.723013	0.48635	0.90071	0.10493	0.504028
chr2_161724198	Zm00001eb094730	0.063843	0.583015	0.19706	0.733287	0.032322	0.524016	0.30805	0.716643	0.98402	0.998744	0.184	0.571387	0.39961	0.894288	0.12466	0.706674	0.219	0.647069
chr2_161724224	Zm00001eb094730	0.16745	0.723955	0.3157	0.812398	0.28247	0.834597	0.87337	0.968891	0.52727	0.941332	0.5031	0.815277	0.76432	0.973097	0.60402	0.931814	0.79369	0.948123
chr2_161724233	Zm00001eb094730	0.063843	0.583015	0.19706	0.733287	0.032322	0.524016	0.30805	0.716643	0.98402	0.998744	0.184	0.571387	0.39961	0.894288	0.12466	0.706674	0.219	0.647069
chr2_161724332	Zm00001eb094730	0.052736	0.558906	0.21301	0.746025	0.037544	0.5424	0.23114	0.652968	0.80964	0.982637	0.19726	0.586143	0.54818	0.934723	0.098208	0.673798	0.21926	0.647313
chr2_161724355	Zm00001eb094730	0.054363	0.562934	0.17235	0.711774	0.066124	0.621738	0.23052	0.652397	0.94473	0.995452	0.23887	0.629655	0.42675	0.902994	0.20892	0.779886	0.24062	0.667682
chr2_161724382	Zm00001eb094730	0.00012919	0.123736	0.0025648	0.222139	0.1281	0.720647	0.16312	0.581944	0.34738	0.898918	0.070783	0.389907	0.27274	0.843591	0.13902	0.721827	0.084557	0.469331
chr2_161724406	Zm00001eb094730	0.27247	0.802643	0.2555	0.776517	0.46668	0.901837	0.63314	0.890843	0.38129	0.908235	0.94014	0.984042	0.8354	0.982273	0.23218	0.79488	0.72287	0.926084
chr2_161724424	Zm00001eb094730	0.058414	0.572263	0.17856	0.717272	0.058335	0.603341	0.18186	0.603489	0.83946	0.985811	0.12909	0.497753	0.33613	0.871424	0.078673	0.64465	0.10126	0.497851
chr2_161724551	Zm00001eb094730	0.18428	0.739196	0.26731	0.784124	0.44438	0.894983	0.90148	0.976405	0.6272	0.95881	0.88443	0.96794	0.674	0.959155	0.61238	0.933874	0.9847	0.996705
chr2_161725317	Zm00001eb094730	0.73173	0.957651	0.86752	0.980421	0.42959	0.89022	0.64312	0.894706	0.28996	0.880268	0.32097	0.700922	0.13786	0.75494	0.87877	0.984407	0.60438	0.883636
chr2_161725538	Zm00001eb094730	0.19618	0.749567	0.1725	0.711921	0.15221	0.746453	0.85903	0.965004	0.44664	0.92462	0.97005	0.992166	0.62869	0.951141	0.18312	0.76128	0.84362	0.962193
chr2_161725590	Zm00001eb094730	0.21563	0.764706	0.29932	0.803298	0.26883	0.828028	0.83707	0.958933	0.52644	0.941153	0.62767	0.874447	0.57032	0.939541	0.42563	0.881526	0.95471	0.989985
chr2_161725682	Zm00001eb094730	0.25893	0.794199	0.21083	0.744313	0.15941	0.753473	0.97491	0.994288	0.45798	0.927187	0.8811	0.966902	0.73653	0.96901	0.16719	0.748208	0.92124	0.982259
chr2_161725732	Zm00001eb094730	0.39652	0.863395	0.55422	0.90851	0.15187	0.746099	0.92128	0.981405	0.61823	0.957509	0.98426	0.995956	0.62013	0.949624	0.3712	0.861689	0.83296	0.959336
chr2_161725962	Zm00001eb094730	0.13007	0.684444	0.26921	0.78533	0.16568	0.759377	0.88424	0.97185	0.26822	0.872089	0.69919	0.903917	0.97205	0.997427	0.59584	0.929929	0.96447	0.992166
chr2_161725998	Zm00001eb094730	0.19745	0.750605	0.26008	0.779518	0.11603	0.706001	0.91054	0.978661	0.40284	0.913952	0.85954	0.960119	0.7371	0.969084	0.35034	0.853185	0.93293	0.985098
chr2_161726032	Zm00001eb094730	0.65699	0.94146	0.61461	0.926083	0.69543	0.957627	0.31499	0.72171	0.80846	0.982516	0.84068	0.954044	0.33442	0.870784	0.38266	0.86609	0.42955	0.801591
chr2_161726075	Zm00001eb094730	0.12746	0.681349	0.17443	0.71358	0.17282	0.765546	0.94158	0.986392	0.46197	0.928107	0.87581	0.965224	0.66024	0.956812	0.23202	0.794778	0.91303	0.980242
chr2_161726084	Zm00001eb094730	0.12746	0.681349	0.17443	0.71358	0.17282	0.765546	0.94158	0.986392	0.46197	0.928107	0.87581	0.965224	0.66024	0.956812	0.23202	0.794778	0.91303	0.980242
chr2_161726269	Zm00001eb094730	0.42329	0.8739	0.43427	0.867106	0.47875	0.905393	0.31538	0.721987	0.76669	0.977618	0.8127	0.944854	0.16176	0.775472	0.36384	0.858781	0.50301	0.839506
chr2_161726341	Zm00001eb094730	0.077969	0.61038	0.3312	0.820742	0.30922	0.845892	0.32192	0.726705	0.56901	0.949294	0.79367	0.938398	0.60226	0.946046	0.21353	0.782796	0.64306	0.898457
chr2_161726517	Zm00001eb094730	0.80126	0.970721	0.12642	0.664303	0.5119	0.914924	0.31465	0.721467	0.51904	0.939708	0.86217	0.96096	0.70744	0.964547	0.74906	0.96306	0.43017	0.801958
chr2_161726522	Zm00001eb094730	0.1744	0.730258	0.47255	0.881559	0.46796	0.902238	0.95291	0.989118	0.50417	0.936669	0.49176	0.809327	0.60624	0.946907	0.48894	0.901536	0.96377	0.992013
chr2_161726526	Zm00001eb094730	0.17095	0.72723	0.48759	0.886923	0.83952	0.981116	0.87651	0.969771	0.50987	0.937885	0.64574	0.882127	0.51418	0.926943	0.43226	0.883719	0.81949	0.955521
chr2_161726529	Zm00001eb094730	0.83775	0.976856	0.071197	0.580223	0.50083	0.911887	0.11883	0.523488	0.63429	0.959918	0.51737	0.822749	0.78223	0.975554	0.7047	0.954218	0.21103	0.638954
chr2_161726901	Zm00001eb094730	0.47023	0.890623	0.10078	0.630764	0.45159	0.897205	0.31459	0.721428	0.79091	0.98054	0.16402	0.546429	0.64406	0.953974	0.70111	0.953477	0.32079	0.732659
chr2_161726926	Zm00001eb094730	0.62784	0.934609	0.26958	0.785571	0.44367	0.894744	0.25696	0.675869	0.36299	0.903431	0.041972	0.313929	0.78425	0.975837	0.97213	0.996607	0.068167	0.436159
chr2_161726959	Zm00001eb094730	0.84487	0.978071	0.53988	0.904005	0.58832	0.934568	0.1777	0.598878	0.49311	0.934471	0.73329	0.916926	0.79202	0.976898	0.49996	0.904864	0.75756	0.937166
chr2_161727344	Zm00001eb094730	0.71941	0.955106	0.12888	0.66725	0.72379	0.962555	0.30464	0.714072	0.30089	0.883978	0.88617	0.96846	0.464	0.91377	0.0079726	0.407	0.61251	0.886845
chr2_161727489	Zm00001eb094730	0.052402	0.558058	0.21886	0.750499	0.7944	0.9744	0.48653	0.825276	0.97284	0.997838	0.58142	0.853733	0.82926	0.981542	0.37422	0.862824	0.67717	0.910935
chr2_161727721	Zm00001eb094730	0.91655	0.98914	0.12704	0.665029	0.65163	0.948667	0.414	0.785884	0.24738	0.863917	0.88378	0.967737	0.58138	0.941793	0.080528	0.647633	0.76325	0.938966
chr2_161727733	Zm00001eb094730	0.85393	0.97962	0.21038	0.743934	0.16052	0.754635	0.33261	0.734259	0.072715	0.740212	0.2364	0.627288	0.10176	0.719076	0.83432	0.977697	0.26816	0.691801
chr2_161727776	Zm00001eb094730	0.88781	0.984899	0.64742	0.934742	0.033036	0.526692	0.37633	0.762963	0.47937	0.931812	0.81717	0.946311	0.97247	0.997471	0.17065	0.751143	0.75858	0.937489
chr2_161727803	Zm00001eb094730	0.024932	0.467027	0.018657	0.408431	0.095085	0.676077	0.12859	0.537647	0.3798	0.907831	0.81363	0.945172	0.48627	0.919792	0.64979	0.942462	0.3222	0.733664
chr2_161727819	Zm00001eb094730	0.10486	0.652344	0.08949	0.613294	0.3821	0.874102	0.5368	0.849742	0.21508	0.849289	0.73996	0.91936	0.6387	0.952982	0.63031	0.938036	0.57387	0.871205
chr2_161727836	Zm00001eb094730	0.7488	0.961041	0.46318	0.878086	0.54428	0.923457	0.73276	0.9268	0.99492	0.999597	0.1496	0.527113	0.82772	0.981347	0.45285	0.890557	0.56589	0.86781
chr2_161727838	Zm00001eb094730	0.84115	0.977414	0.51477	0.895812	0.51224	0.91502	0.93373	0.984454	0.81671	0.983354	0.18887	0.577104	0.6458	0.954286	0.41845	0.879055	0.80984	0.952799
chr2_161727843	Zm00001eb094730	0.0069508	0.3315	0.0075599	0.313217	0.031137	0.519546	0.31952	0.724966	0.57864	0.950962	0.79354	0.938352	0.53392	0.931499	0.38823	0.868189	0.47754	0.82701
chr2_161727849	Zm00001eb094730	0.01593	0.415934	0.01099	0.350142	0.020032	0.469305	0.29812	0.709191	0.61106	0.956328	0.7112	0.908553	0.49573	0.922278	0.44956	0.889527	0.42688	0.80008
chr2_161727888	Zm00001eb094730	0.79008	0.968654	0.61982	0.927521	0.45825	0.899237	0.8866	0.972499	0.68199	0.966705	0.19964	0.588839	0.55432	0.936067	0.46852	0.895361	0.84044	0.961345
chr2_161727897	Zm00001eb094730	0.79008	0.968654	0.61982	0.927521	0.45825	0.899237	0.8866	0.972499	0.68199	0.966705	0.19964	0.588839	0.55432	0.936067	0.46852	0.895361	0.84044	0.961345
chr2_161727907	Zm00001eb094730	0.027144	0.477007	0.019506	0.413627	0.030596	0.517379	0.17435	0.595073	0.65516	0.962908	0.61613	0.869407	0.53743	0.93232	0.44213	0.887026	0.34136	0.747192
chr2_161727915	Zm00001eb094730	0.027144	0.477007	0.019506	0.413627	0.030596	0.517379	0.17435	0.595073	0.65516	0.962908	0.61613	0.869407	0.53743	0.93232	0.44213	0.887026	0.34136	0.747192
chr2_161727930	Zm00001eb094730	0.65774	0.941665	0.10965	0.643155	0.9659	0.996525	0.014343	0.241238	0.33612	0.895419	0.46743	0.796188	0.076359	0.685798	0.24252	0.801049	0.21827	0.646341
chr2_161727942	Zm00001eb094730	0.038234	0.518575	0.46354	0.878229	0.88902	0.987361	0.68533	0.910466	0.71273	0.970937	0.69138	0.900802	0.5606	0.937443	0.41768	0.878786	0.68515	0.913622
chr2_161727953	Zm00001eb094730	0.067217	0.589832	0.053789	0.541509	0.1306	0.723571	0.99948	0.999883	0.13167	0.798761	0.85827	0.959719	0.12853	0.746631	0.16179	0.743619	0.50303	0.839518
chr2_161727964	Zm00001eb094730	0.098951	0.643848	0.10381	0.635194	0.16119	0.755272	0.47663	0.820161	0.18224	0.831586	0.68245	0.897198	0.51439	0.926994	0.39207	0.869667	0.5316	0.852769
chr2_162574630	Zm00001eb094960	0.22375	0.770567	0.0017077	0.195337	0.29658	0.84101	0.48013	0.821999	0.17346	0.826795	0.77147	0.930781	0.2139	0.81174	0.31168	0.836649	0.5637	0.866884
chr2_162574824	Zm00001eb094960	0.25044	0.788857	0.22987	0.758691	0.89221	0.987777	0.97879	0.995231	0.038137	0.676503	0.75781	0.925894	0.0093387	0.487786	0.67011	0.947015	0.97279	0.994058
chr2_162574934	Zm00001eb094960	0.9321	0.991377	0.32526	0.817591	0.075345	0.641507	0.9942	0.998701	0.65911	0.963453	0.30648	0.689464	0.81981	0.980368	0.088248	0.659583	0.59387	0.87939
chr2_162574974	Zm00001eb094960	0.2433	0.784164	0.0074398	0.31162	0.48229	0.906456	0.58093	0.869509	0.16429	0.821071	0.7854	0.935512	0.17979	0.789096	0.35646	0.855717	0.61866	0.88911
chr2_162574978	Zm00001eb094960	0.2433	0.784164	0.0074398	0.31162	0.48229	0.906456	0.58093	0.869509	0.16429	0.821071	0.7854	0.935512	0.17979	0.789096	0.35646	0.855717	0.61866	0.88911
chr2_162575045	Zm00001eb094960	0.22668	0.772631	0.011615	0.35593	0.71072	0.96025	0.77454	0.940262	0.28796	0.879506	0.84634	0.955893	0.35724	0.879532	0.46074	0.89299	0.92976	0.984347
chr2_162575211	Zm00001eb094960	0.78344	0.967523	0.81081	0.970352	0.67235	0.953068	0.70914	0.918768	0.07481	0.743004	0.4233	0.770721	0.068569	0.673491	0.98838	0.998627	0.99671	0.99926
chr2_162575415	Zm00001eb094960	0.2433	0.784164	0.0074398	0.31162	0.48229	0.906456	0.58093	0.869509	0.16429	0.821071	0.7854	0.935512	0.17979	0.789096	0.35646	0.855717	0.61866	0.88911
chr2_162575453	Zm00001eb094960	0.2433	0.784164	0.0074398	0.31162	0.48229	0.906456	0.58093	0.869509	0.16429	0.821071	0.7854	0.935512	0.17979	0.789096	0.35646	0.855717	0.61866	0.88911
chr2_162575759	Zm00001eb094960	0.63144	0.935526	0.67003	0.940364	0.81337	0.977186	0.8781	0.970204	0.046416	0.694183	0.397	0.754286	0.042743	0.621359	0.79477	0.971217	0.79561	0.948662
chr2_162575773	Zm00001eb094960	0.55377	0.915918	0.029315	0.46282	NA	NA	NA	NA	NA	NA	NA	NA	NA	NA	NA	NA	NA	NA
chr2_162575969	Zm00001eb094960	0.21537	0.764529	0.0085462	0.32527	0.55197	0.925507	0.89838	0.975614	0.17142	0.82569	0.95485	0.988064	0.18372	0.791829	0.50988	0.907658	0.91568	0.980894
chr2_162575982	Zm00001eb094960	0.4506	0.883898	0.95481	0.994056	0.56406	0.928634	0.71668	0.921375	0.64896	0.96199	0.28184	0.669059	0.65705	0.956248	0.63239	0.938489	0.26703	0.690881
chr2_162576052	Zm00001eb094960	0.21537	0.764529	0.0085462	0.32527	0.63642	0.945451	0.68283	0.909564	0.12697	0.794908	0.84976	0.957015	0.14335	0.75997	0.3836	0.866403	0.71152	0.922554
chr2_162576073	Zm00001eb094960	0.21537	0.764529	0.0085462	0.32527	0.63642	0.945451	0.68283	0.909564	0.12697	0.794908	0.84976	0.957015	0.14335	0.75997	0.3836	0.866403	0.71152	0.922554
chr2_162576104	Zm00001eb094960	0.57707	0.922246	0.41319	0.858945	0.34856	0.861758	0.8436	0.960793	0.052181	0.705488	0.78797	0.936415	0.018506	0.538337	0.92516	0.990621	0.81833	0.955207
chr2_162576279	Zm00001eb094960	0.2433	0.784164	0.0074398	0.31162	0.48229	0.906456	0.58093	0.869509	0.16429	0.821071	0.7854	0.935512	0.17979	0.789096	0.35646	0.855717	0.61866	0.88911
chr2_162576304	Zm00001eb094960	0.2433	0.784164	0.0074398	0.31162	0.48229	0.906456	0.58093	0.869509	0.16429	0.821071	0.7854	0.935512	0.17979	0.789096	0.35646	0.855717	0.61866	0.88911
chr2_162576349	Zm00001eb094960	0.2433	0.784164	0.0074398	0.31162	0.48229	0.906456	0.58093	0.869509	0.16429	0.821071	0.7854	0.935512	0.17979	0.789096	0.35646	0.855717	0.61866	0.88911
chr2_162576600	Zm00001eb094960	0.24185	0.783165	0.0083158	0.322396	0.49067	0.908913	0.54276	0.852565	0.199	0.840932	0.75597	0.925222	0.21146	0.810276	0.3166	0.838852	0.63694	0.896126
chr2_162576766	Zm00001eb094960	0.26105	0.795576	0.80451	0.969189	0.81576	0.977544	0.092069	0.478966	0.87262	0.989003	0.076753	0.402938	0.55236	0.935614	0.46203	0.893376	0.25628	0.681715
chr2_162576785	Zm00001eb094960	0.23286	0.777004	0.0061541	0.293614	0.46867	0.902446	0.4666	0.814885	0.15846	0.817588	0.6388	0.879206	0.18473	0.792512	0.35152	0.853677	0.53981	0.856478
chr2_162576996	Zm00001eb094960	0.2433	0.784164	0.0074398	0.31162	0.48229	0.906456	0.58093	0.869509	0.16429	0.821071	0.7854	0.935512	0.17979	0.789096	0.35646	0.855717	0.61866	0.88911
chr2_162577049	Zm00001eb094960	0.78496	0.967812	0.73351	0.954779	0.68003	0.954545	0.76219	0.936402	0.060928	0.721709	0.3626	0.731298	0.059509	0.657721	0.92941	0.991165	0.88624	0.97359
chr2_162577083	Zm00001eb094960	0.2433	0.784164	0.0074398	0.31162	0.48229	0.906456	0.58093	0.869509	0.16429	0.821071	0.7854	0.935512	0.17979	0.789096	0.35646	0.855717	0.61866	0.88911
chr2_162577153	Zm00001eb094960	0.2433	0.784164	0.0074398	0.31162	0.48229	0.906456	0.58093	0.869509	0.16429	0.821071	0.7854	0.935512	0.17979	0.789096	0.35646	0.855717	0.61866	0.88911
chr2_162577699	Zm00001eb094960	0.78496	0.967812	0.73351	0.954779	0.68003	0.954545	0.76219	0.936402	0.060928	0.721709	0.3626	0.731298	0.059509	0.657721	0.92941	0.991165	0.88624	0.97359
chr2_162577719	Zm00001eb094960	0.2433	0.784164	0.0074398	0.31162	0.48229	0.906456	0.58093	0.869509	0.16429	0.821071	0.7854	0.935512	0.17979	0.789096	0.35646	0.855717	0.61866	0.88911
chr2_162577841	Zm00001eb094960	0.17144	0.727721	0.68211	0.943228	0.94841	0.994493	0.081366	0.458403	0.7075	0.970329	0.085899	0.422024	0.56612	0.938662	0.50089	0.905133	0.15581	0.576522
chr2_162578358	Zm00001eb094960	0.19415	0.747774	0.0054989	0.283497	0.38298	0.874462	0.49831	0.831213	0.1156	0.787949	0.65983	0.887991	0.14076	0.757567	0.31556	0.838359	0.5052	0.840507
chr2_162578505	Zm00001eb094960	0.2433	0.784164	0.0074398	0.31162	0.48229	0.906456	0.58093	0.869509	0.16429	0.821071	0.7854	0.935512	0.17979	0.789096	0.35646	0.855717	0.61866	0.88911
chr2_162578536	Zm00001eb094960	0.78496	0.967812	0.73351	0.954779	0.68003	0.954545	0.76219	0.936402	0.060928	0.721709	0.3626	0.731298	0.059509	0.657721	0.92941	0.991165	0.88624	0.97359
chr2_162578625	Zm00001eb094960	0.59925	0.927446	0.41695	0.860481	0.38224	0.874157	0.79659	0.947042	0.042943	0.686635	0.73705	0.918278	0.013634	0.514778	0.98205	0.997847	0.87387	0.970321
chr2_162578848	Zm00001eb094960	0.2433	0.784164	0.0074398	0.31162	0.48229	0.906456	0.58093	0.869509	0.16429	0.821071	0.7854	0.935512	0.17979	0.789096	0.35646	0.855717	0.61866	0.88911
chr2_162578849	Zm00001eb094960	0.78397	0.967616	0.018486	0.407402	NA	NA	NA	NA	NA	NA	NA	NA	NA	NA	NA	NA	NA	NA
chr2_162579132	Zm00001eb094960	0.2433	0.784164	0.0074398	0.31162	0.48229	0.906456	0.58093	0.869509	0.16429	0.821071	0.7854	0.935512	0.17979	0.789096	0.35646	0.855717	0.61866	0.88911
chr2_162579153	Zm00001eb094960	0.2433	0.784164	0.0074398	0.31162	0.48229	0.906456	0.58093	0.869509	0.16429	0.821071	0.7854	0.935512	0.17979	0.789096	0.35646	0.855717	0.61866	0.88911
chr2_162579249	Zm00001eb094960	0.2433	0.784164	0.0074398	0.31162	0.48229	0.906456	0.58093	0.869509	0.16429	0.821071	0.7854	0.935512	0.17979	0.789096	0.35646	0.855717	0.61866	0.88911
chr2_162579269	Zm00001eb094960	0.2433	0.784164	0.0074398	0.31162	0.48229	0.906456	0.58093	0.869509	0.16429	0.821071	0.7854	0.935512	0.17979	0.789096	0.35646	0.855717	0.61866	0.88911
chr2_162579591	Zm00001eb094960	0.20964	0.760239	0.0012107	0.175403	0.27776	0.832466	0.28729	0.700953	0.1674	0.823153	0.48834	0.807464	0.23371	0.823205	0.30789	0.83501	0.41831	0.79522
chr2_162579641	Zm00001eb094960	0.26229	0.796389	0.0043819	0.263345	0.27164	0.829525	0.80322	0.949071	0.15112	0.812886	0.99291	0.998191	0.42545	0.902605	0.47421	0.89706	0.93827	0.986194
chr2_162579692	Zm00001eb094960	0.36701	0.850996	0.002232	0.212782	0.29458	0.840125	0.1448	0.559053	0.49425	0.934711	0.41478	0.765439	0.5129	0.926643	0.1516	0.734188	0.31979	0.731901
chr2_162579733	Zm00001eb094960	0.59305	0.926385	0.14547	0.68517	0.53696	0.921498	0.031996	0.325565	0.49263	0.93439	0.057259	0.357188	0.7336	0.968572	0.23755	0.798193	0.10157	0.498376
chr2_162579785	Zm00001eb094960	0.59925	0.927446	0.41695	0.860481	0.38224	0.874157	0.79659	0.947042	0.042943	0.686635	0.73705	0.918278	0.013634	0.514778	0.98205	0.997847	0.87387	0.970321
chr2_162579878	Zm00001eb094960	0.23286	0.777004	0.0061541	0.293614	0.46867	0.902446	0.4666	0.814885	0.15846	0.817588	0.6388	0.879206	0.18473	0.792512	0.35152	0.853677	0.53981	0.856478
chr2_162579890	Zm00001eb094960	0.23286	0.777004	0.0061541	0.293614	0.46867	0.902446	0.4666	0.814885	0.15846	0.817588	0.6388	0.879206	0.18473	0.792512	0.35152	0.853677	0.53981	0.856478
chr2_162579930	Zm00001eb094960	0.23286	0.777004	0.0061541	0.293614	0.46867	0.902446	0.4666	0.814885	0.15846	0.817588	0.6388	0.879206	0.18473	0.792512	0.35152	0.853677	0.53981	0.856478
chr2_162579957	Zm00001eb094960	0.60355	0.92847	0.096469	0.62422	0.56324	0.928423	0.031287	0.322836	0.55971	0.947657	0.041521	0.312529	0.96551	0.996753	0.13874	0.721564	0.10948	0.511446
chr2_162580297	Zm00001eb094960	0.25213	0.789889	0.77327	0.963121	0.79294	0.974156	0.093175	0.480953	0.67308	0.965469	0.14407	0.519473	0.51166	0.926308	0.25024	0.805654	0.29117	0.710441
chr2_162580301	Zm00001eb094960	0.3067	0.822098	0.0020413	0.207035	0.6111	0.939794	0.23588	0.657331	0.69289	0.968311	0.87194	0.964025	0.66786	0.95813	0.3239	0.842182	0.48279	0.829638
chr2_162580357	Zm00001eb094960	0.26901	0.800537	0.001711	0.195469	0.64179	0.94657	0.27977	0.694909	0.61664	0.957206	0.92983	0.981248	0.57593	0.940672	0.28146	0.822112	0.56108	0.865853
chr2_162580371	Zm00001eb094960	0.42482	0.874507	0.50224	0.891648	0.5057	0.913241	0.01697	0.257087	0.82512	0.984212	0.0095949	0.166034	0.75386	0.971571	0.16267	0.74434	0.034354	0.343083
chr2_162580396	Zm00001eb094960	0.26901	0.800537	0.001711	0.195469	0.64179	0.94657	0.27977	0.694909	0.61664	0.957206	0.92983	0.981248	0.57593	0.940672	0.28146	0.822112	0.56108	0.865853
chr2_162580515	Zm00001eb094960	0.33983	0.838567	0.95639	0.994322	0.7111	0.960303	0.057214	0.40277	0.90383	0.991862	0.071203	0.390817	0.86258	0.985662	0.54236	0.916495	0.12269	0.531749
chr2_162580559	Zm00001eb094960	0.46786	0.889797	0.91243	0.987676	0.87884	0.98604	0.13468	0.545954	0.65886	0.963428	0.034437	0.288941	0.81682	0.979992	0.47509	0.897343	0.15264	0.572503
chr2_162580696	Zm00001eb094960	0.20711	0.758228	0.99332	0.999114	0.96804	0.996749	0.1288	0.53795	0.92428	0.993704	0.080609	0.411172	0.61289	0.948219	0.85245	0.980451	0.20959	0.637474
chr2_162580705	Zm00001eb094960	0.20711	0.758228	0.99332	0.999114	0.96804	0.996749	0.1288	0.53795	0.92428	0.993704	0.080609	0.411172	0.61289	0.948219	0.85245	0.980451	0.20959	0.637474
chr2_162580726	Zm00001eb094960	0.20711	0.758228	0.99332	0.999114	0.96804	0.996749	0.1288	0.53795	0.92428	0.993704	0.080609	0.411172	0.61289	0.948219	0.85245	0.980451	0.20959	0.637474
chr2_162580729	Zm00001eb094960	0.20711	0.758228	0.99332	0.999114	0.96804	0.996749	0.1288	0.53795	0.92428	0.993704	0.080609	0.411172	0.61289	0.948219	0.85245	0.980451	0.20959	0.637474
chr2_162580743	Zm00001eb094960	0.23366	0.777561	0.95438	0.993995	0.87372	0.985361	0.10621	0.503661	0.994	0.999517	0.065102	0.376708	0.64011	0.953238	0.9009	0.987393	0.19948	0.627015
chr2_162580766	Zm00001eb094960	0.38979	0.860628	0.1199	0.656568	0.53549	0.921096	0.017986	0.262669	0.42057	0.918548	0.017372	0.215529	0.78953	0.976552	0.2756	0.819274	0.03563	0.347511
chr2_162580797	Zm00001eb094960	0.15478	0.711606	0.79159	0.966729	0.95697	0.995465	0.063348	0.418153	0.83486	0.985275	0.041093	0.311124	0.90861	0.99087	0.39049	0.869069	0.098271	0.492853
chr2_162580848	Zm00001eb094960	0.51092	0.9033	0.55013	0.907267	0.93531	0.992993	0.076356	0.447871	0.4268	0.920014	0.0063552	0.137943	0.42387	0.902121	0.4381	0.885682	0.033558	0.340108
chr2_162580886	Zm00001eb094960	0.58482	0.924334	0.1662	0.705919	0.63055	0.944241	0.042224	0.359561	0.43059	0.920847	0.043479	0.318622	0.73004	0.968035	0.29948	0.831013	0.10441	0.503189
chr2_162580935	Zm00001eb094960	0.36873	0.851732	0.52745	0.900043	0.3653	0.868073	0.17492	0.59573	0.77011	0.977986	0.45354	0.788413	0.42408	0.902195	0.67257	0.947548	0.62468	0.891401
chr2_162581118	Zm00001eb094960	0.32802	0.83282	0.8283	0.973598	0.60652	0.938904	0.070461	0.43479	0.99245	0.999394	0.063234	0.372291	0.73604	0.968924	0.53977	0.915808	0.17628	0.601294
chr2_162581137	Zm00001eb094960	0.37736	0.855455	0.8637	0.979816	0.80905	0.976535	0.10363	0.499376	0.86172	0.987993	0.080538	0.41102	0.852	0.984319	0.58044	0.926146	0.23324	0.660813
chr2_162581155	Zm00001eb094960	0.85723	0.980061	0.090489	0.614873	0.52446	0.918288	0.04864	0.379272	0.33905	0.896358	0.052374	0.34428	0.57514	0.940505	0.29289	0.827772	0.138	0.553341
chr2_162952958	Zm00001eb095030	0.32211	0.829969	0.2958	0.801192	0.57419	0.931139	0.9469	0.987687	0.67496	0.965744	0.65098	0.884336	0.52916	0.930448	0.77707	0.968137	0.90182	0.977596
chr2_162953035	Zm00001eb095030	0.53743	0.911333	0.57803	0.915745	0.69214	0.956973	0.7531	0.933474	0.9827	0.998652	0.3786	0.742238	0.90583	0.990577	0.7738	0.96754	0.54885	0.860547
chr2_162953376	Zm00001eb095030	0.27736	0.805547	0.15635	0.696494	0.80659	0.976172	0.20715	0.629881	0.4819	0.932327	0.66554	0.890299	0.55161	0.935447	0.75257	0.96375	0.59078	0.87818
chr2_162953405	Zm00001eb095030	0.086556	0.624834	0.22829	0.757552	0.62275	0.942472	0.33803	0.738049	0.49139	0.93419	0.98599	0.996396	0.87452	0.987001	0.98728	0.998501	0.92033	0.982029
chr2_162953423	Zm00001eb095030	0.086556	0.624834	0.22829	0.757552	0.62275	0.942472	0.33803	0.738049	0.49139	0.93419	0.98599	0.996396	0.87452	0.987001	0.98728	0.998501	0.92033	0.982029
chr2_162953485	Zm00001eb095030	0.066904	0.589277	0.19378	0.730531	0.62502	0.942987	0.3438	0.741924	0.47784	0.931504	0.98155	0.995241	0.90643	0.990638	0.9548	0.994362	0.95136	0.989261
chr2_162953730	Zm00001eb095030	0.21536	0.76452	0.11867	0.654978	0.76879	0.970197	0.3098	0.717908	0.44672	0.924646	0.85683	0.959281	0.97965	0.998114	0.63155	0.938295	0.78981	0.946967
chr2_162953745	Zm00001eb095030	0.21536	0.76452	0.11867	0.654978	0.76879	0.970197	0.3098	0.717908	0.44672	0.924646	0.85683	0.959281	0.97965	0.998114	0.63155	0.938295	0.78981	0.946967
chr2_162953805	Zm00001eb095030	0.15096	0.707687	0.085536	0.606668	0.95231	0.994909	0.22957	0.651503	0.89284	0.990948	0.79274	0.938076	0.59689	0.944993	0.69548	0.952304	0.4773	0.826885
chr2_162953812	Zm00001eb095030	0.16035	0.717217	0.11574	0.651182	0.98455	0.998385	0.27878	0.694158	0.89955	0.991477	0.87445	0.964815	0.59153	0.943879	0.78043	0.968768	0.55409	0.862861
chr2_162953848	Zm00001eb095030	0.097037	0.640898	0.095122	0.622078	0.6391	0.946008	0.43417	0.797403	0.86214	0.988034	0.81059	0.944168	0.49484	0.922064	0.67339	0.947717	0.67113	0.908787
chr2_162953883	Zm00001eb095030	0.10933	0.658446	0.11309	0.647849	0.60535	0.938608	0.46553	0.814352	0.89882	0.9914	0.85245	0.957862	0.62868	0.951137	0.64087	0.940448	0.71693	0.924304
chr2_162953922	Zm00001eb095030	0.1289	0.68308	0.089608	0.613487	0.6778	0.954113	0.19924	0.621967	0.96018	0.996749	0.56763	0.847244	0.55027	0.935181	0.47336	0.896799	0.38479	0.775376
chr2_162953928	Zm00001eb095030	0.54178	0.912548	0.18628	0.724068	0.84988	0.982605	0.34489	0.742656	0.48721	0.933452	0.71855	0.911393	0.56895	0.93923	0.99792	0.999736	0.61918	0.889312
chr2_162954193	Zm00001eb095030	0.12099	0.673615	0.12456	0.662163	0.63335	0.944821	0.22291	0.645348	0.95983	0.996712	0.59128	0.858214	0.48667	0.919887	0.41726	0.878616	0.39605	0.782195
chr2_162954218	Zm00001eb095030	0.19683	0.750138	0.14325	0.682892	0.64376	0.947001	0.2205	0.64305	0.98472	0.998789	0.59722	0.860918	0.4506	0.909982	0.47212	0.89643	0.41918	0.795705
chr2_162954346	Zm00001eb095030	0.21098	0.761239	0.17315	0.712441	0.68847	0.95624	0.21173	0.634401	0.93273	0.994428	0.57775	0.852039	0.49635	0.922425	0.48221	0.899454	0.43959	0.807076
chr2_162954570	Zm00001eb095030	0.17888	0.734269	0.14451	0.684171	0.47194	0.903458	0.88785	0.972841	0.61564	0.957078	0.78	0.933799	0.42558	0.902642	0.48203	0.899396	0.86848	0.968871
chr2_162954612	Zm00001eb095030	0.42659	0.875187	0.13834	0.677359	0.8167	0.977699	0.50281	0.833456	0.37528	0.906648	0.55034	0.839165	0.44539	0.908438	0.83998	0.978603	0.81438	0.954077
chr2_162955019	Zm00001eb095030	0.018587	0.433013	0.34604	0.828443	0.48406	0.906979	0.28149	0.696293	0.25892	0.868502	0.97649	0.993883	0.28264	0.848504	0.27708	0.819921	0.72083	0.925429
chr2_162955037	Zm00001eb095030	0.01335	0.396816	0.99648	0.999556	0.64545	0.947373	0.62391	0.887177	0.69536	0.968687	0.40084	0.756765	0.54519	0.934074	0.42082	0.87991	0.57488	0.871609
chr2_162955088	Zm00001eb095030	0.045186	0.539248	0.45204	0.873927	0.38391	0.874831	0.44543	0.803499	0.41382	0.916829	0.34226	0.716837	0.25024	0.831997	0.88302	0.98509	0.2622	0.686815
chr2_162955093	Zm00001eb095030	0.045216	0.539346	0.46492	0.878739	0.34557	0.860638	0.45777	0.810245	0.41148	0.916198	0.35564	0.726406	0.25279	0.833362	0.99946	0.999934	0.30123	0.718175
chr2_162955114	Zm00001eb095030	0.056286	0.567432	0.37881	0.84413	0.33469	0.856391	0.48273	0.823332	0.43305	0.921398	0.35038	0.722625	0.28468	0.849462	0.99706	0.999639	0.36441	0.762633
chr2_162955121	Zm00001eb095030	0.79629	0.969818	0.37119	0.840617	0.68032	0.954599	0.75671	0.934658	0.66829	0.964786	0.31396	0.695397	0.1747	0.785581	0.79415	0.971109	0.76591	0.939801
chr2_163176756	Zm00001eb095080	0.33142	0.834413	0.75651	0.959668	0.26441	0.825954	0.0041166	0.149069	0.77023	0.978002	0.16515	0.547896	0.15168	0.767195	0.066941	0.624013	0.0047924	0.163749
chr2_163176831	Zm00001eb095080	0.33142	0.834413	0.75651	0.959668	0.47984	0.905756	0.005859	0.171694	0.74358	0.974867	0.22616	0.617003	0.16049	0.7745	0.089239	0.661024	0.0095806	0.212804
chr2_163176845	Zm00001eb095080	0.53721	0.911266	0.24091	0.766697	0.689	0.956362	0.0076258	0.190492	0.47334	0.930567	0.082494	0.415109	0.34031	0.873029	0.072782	0.634838	0.0054677	0.171839
chr2_163176852	Zm00001eb095080	0.33142	0.834413	0.75651	0.959668	0.47984	0.905756	0.005859	0.171694	0.74358	0.974867	0.22616	0.617003	0.16049	0.7745	0.089239	0.661024	0.0095806	0.212804
chr2_163176931	Zm00001eb095080	0.23881	0.781138	0.8615	0.979411	0.21317	0.795823	0.0026428	0.124557	0.90245	0.991745	0.13781	0.510504	0.2764	0.845463	0.18937	0.765936	0.0050754	0.167188
chr2_163176971	Zm00001eb095080	0.53721	0.911266	0.24091	0.766697	0.46031	0.89983	0.0058043	0.171046	0.49122	0.934141	0.05939	0.362685	0.32923	0.868805	0.057061	0.604338	0.0030011	0.137489
chr2_163177015	Zm00001eb095080	0.26397	0.797466	0.79953	0.96826	0.38549	0.875374	0.0042701	0.151233	0.79381	0.980891	0.14558	0.521624	0.19413	0.798992	0.04136	0.567579	0.0080353	0.198955
chr2_163177066	Zm00001eb095080	0.59061	0.925749	0.16135	0.701187	0.54782	0.924397	0.0056765	0.169495	0.34435	0.898017	0.043172	0.317675	0.22946	0.820908	0.04406	0.574626	0.0021755	0.12177
chr2_163177121	Zm00001eb095080	0.71968	0.955165	0.15229	0.692304	0.55989	0.927564	0.011481	0.222608	0.28695	0.879159	0.037627	0.299932	0.18597	0.793465	0.0098978	0.42804	0.0045738	0.160894
chr2_163177135	Zm00001eb095080	0.80208	0.970849	0.15953	0.699458	0.58516	0.933836	0.012938	0.232583	0.28207	0.877454	0.049573	0.336577	0.14886	0.76469	0.010999	0.438462	0.0035775	0.146655
chr2_163177321	Zm00001eb095080	0.74709	0.960697	0.17642	0.715279	0.78316	0.972515	0.04584	0.370818	0.35945	0.902461	0.11356	0.472764	0.16347	0.776745	0.013184	0.454909	0.0092273	0.209715
chr2_163177402	Zm00001eb095080	0.56294	0.918527	0.65137	0.935739	0.68452	0.955451	0.010058	0.211591	0.51951	0.93982	0.13492	0.506508	0.10323	0.720958	0.036598	0.554188	0.0046863	0.162447
chr2_163177410	Zm00001eb095080	0.53707	0.911229	0.60756	0.924059	0.5314	0.92005	0.011241	0.220795	0.29537	0.88201	0.051839	0.342835	0.093321	0.708822	0.047001	0.581914	0.0019844	0.117546
chr2_163177422	Zm00001eb095080	0.56294	0.918527	0.65137	0.935739	0.68452	0.955451	0.010058	0.211591	0.51951	0.93982	0.13492	0.506508	0.10323	0.720958	0.036598	0.554188	0.0046863	0.162447
chr2_163177426	Zm00001eb095080	0.56294	0.918527	0.65137	0.935739	0.68452	0.955451	0.010058	0.211591	0.51951	0.93982	0.13492	0.506508	0.10323	0.720958	0.036598	0.554188	0.0046863	0.162447
chr2_163177466	Zm00001eb095080	0.88285	0.984123	0.14959	0.689515	0.85298	0.982976	0.031946	0.325377	0.51459	0.93881	0.14801	0.525067	0.21504	0.812481	0.014799	0.466418	0.0086136	0.204237
chr2_163177526	Zm00001eb095080	0.86165	0.980765	0.11325	0.648054	0.62688	0.943411	0.030982	0.321678	0.54094	0.943994	0.15562	0.535289	0.26554	0.839983	0.014391	0.463587	0.0066804	0.185447
chr2_163177531	Zm00001eb095080	0.86165	0.980765	0.11325	0.648054	0.62688	0.943411	0.030982	0.321678	0.54094	0.943994	0.15562	0.535289	0.26554	0.839983	0.014391	0.463587	0.0066804	0.185447
chr2_163177537	Zm00001eb095080	0.051136	0.554907	0.93027	0.990386	0.88952	0.987431	0.02236	0.28499	0.94848	0.995734	0.19439	0.582832	0.72571	0.967355	0.015896	0.47164	0.16556	0.588683
chr2_163177540	Zm00001eb095080	0.67083	0.944608	0.1172	0.653027	0.47872	0.905385	0.017811	0.261789	0.63399	0.959863	0.11025	0.467147	0.40708	0.896775	0.059183	0.608822	0.0048648	0.164735
chr2_163177585	Zm00001eb095080	0.8056	0.97147	0.11971	0.656335	0.58911	0.934769	0.022818	0.287096	0.54094	0.943994	0.12349	0.489002	0.21155	0.81034	0.013071	0.454258	0.0038125	0.150135
chr2_163177825	Zm00001eb095080	0.45084	0.883985	0.66968	0.94027	0.18246	0.773053	0.00098325	0.0832816	0.58884	0.952742	0.04157	0.312672	0.29515	0.854277	0.19022	0.766562	0.00045305	0.0640151
chr2_163177872	Zm00001eb095080	0.40451	0.8666	0.4791	0.883918	0.19959	0.786143	0.0064051	0.177772	0.87792	0.989522	0.11223	0.470517	0.48997	0.920765	0.10986	0.689072	0.0037235	0.148852
chr2_163177922	Zm00001eb095080	0.17696	0.732582	0.19859	0.734563	0.093996	0.674265	0.1043	0.500437	0.7045	0.969919	0.87246	0.964189	0.65589	0.956038	0.29063	0.826549	0.11943	0.526904
chr2_163178107	Zm00001eb095080	0.40044	0.864978	0.25208	0.77421	0.48972	0.908656	0.0074578	0.188862	0.47534	0.931007	0.052451	0.344497	0.34909	0.87643	0.072262	0.633977	0.004193	0.155709
chr2_163178131	Zm00001eb095080	0.53965	0.911936	0.26681	0.783837	0.54889	0.924674	0.0061484	0.174915	0.54603	0.945034	0.059689	0.363465	0.33629	0.871478	0.058331	0.606974	0.0045252	0.160227
chr2_163178149	Zm00001eb095080	0.13878	0.694516	0.46962	0.880487	0.52186	0.917576	0.0013758	0.0954507	0.57399	0.950139	0.025398	0.254072	0.4613	0.913038	0.069199	0.628418	0.0038414	0.150547
chr2_163178947	Zm00001eb095080	0.2792	0.806614	0.26732	0.784129	0.15842	0.75264	0.15765	0.575407	0.67753	0.966105	0.98497	0.996145	0.58073	0.941656	0.26675	0.814873	0.16367	0.586323
chr2_163359210	Zm00001eb095100	0.86199	0.980821	0.50695	0.893224	0.27801	0.83258	0.52629	0.844777	0.2569	0.867635	0.14218	0.516782	0.081749	0.693927	0.044685	0.57612	0.10902	0.510707
chr2_163359222	Zm00001eb095100	0.85518	0.979714	0.66428	0.938966	0.20436	0.789569	0.19126	0.613573	0.12417	0.793203	0.08286	0.415888	0.071373	0.677637	0.0066878	0.390249	0.06575	0.430827
chr2_163359286	Zm00001eb095100	0.76393	0.963847	0.48316	0.885343	0.26292	0.825139	0.29424	0.706367	0.47832	0.931603	0.19006	0.578513	0.26738	0.840952	0.054143	0.597711	0.14671	0.564828
chr2_163359333	Zm00001eb095100	0.91832	0.989393	0.74442	0.957156	0.64315	0.946873	0.88874	0.973088	0.75282	0.975959	0.85177	0.957643	0.97163	0.99738	0.26495	0.813823	0.70295	0.919666
chr2_163359483	Zm00001eb095100	0.32126	0.829634	0.021516	0.425325	0.40885	0.88333	0.76664	0.937837	0.24591	0.863432	0.14726	0.523997	0.20451	0.805862	0.1635	0.745053	0.20282	0.630499
chr2_163359672	Zm00001eb095100	0.50114	0.900386	0.03395	0.480844	0.4501	0.89675	0.93739	0.985353	0.51081	0.938059	0.19919	0.588339	0.24126	0.827207	0.33432	0.846722	0.32756	0.737485
chr2_163360281	Zm00001eb095100	0.37209	0.853172	0.056955	0.549289	0.93149	0.99255	0.88287	0.971472	0.11242	0.785094	0.067121	0.381527	0.078587	0.689271	0.10208	0.679086	0.13859	0.554152
chr2_163360451	Zm00001eb095100	0.6085	0.929681	0.94315	0.992344	0.46505	0.901316	0.81145	0.951472	0.78007	0.979212	0.75608	0.925263	0.9616	0.996382	0.21779	0.785779	0.74622	0.933628
chr2_163360502	Zm00001eb095100	0.46369	0.888388	0.68216	0.943242	0.42545	0.888827	0.070833	0.435612	0.86682	0.988484	0.13944	0.512856	0.66555	0.957732	0.69938	0.95311	0.12394	0.533603
chr2_163360851	Zm00001eb095100	0.24048	0.782216	0.14658	0.686304	0.092096	0.671308	0.36163	0.753562	0.55301	0.946354	0.75366	0.924389	0.17272	0.78409	0.97252	0.99665	0.91829	0.981543
chr2_163361370	Zm00001eb095100	0.9995	0.999933	0.52498	0.899215	0.29332	0.839527	0.12528	0.532976	0.11276	0.785389	0.033117	0.28415	0.10859	0.727254	0.095824	0.670595	0.005801	0.175861
chr2_163361410	Zm00001eb095100	0.21171	0.761714	0.046502	0.521842	0.94975	0.994642	0.26932	0.686398	0.13497	0.801296	0.023885	0.247446	0.10476	0.72274	0.18315	0.761304	0.0085085	0.203224
chr2_163361676	Zm00001eb095100	0.98958	0.998626	0.42821	0.864655	0.43073	0.890585	0.23755	0.658854	0.13596	0.802039	0.051024	0.340604	0.1395	0.756403	0.0939	0.667996	0.019058	0.27642
chr2_163361877	Zm00001eb095100	0.46369	0.888388	0.68216	0.943242	0.42545	0.888827	0.070833	0.435612	0.86682	0.988484	0.13944	0.512856	0.66555	0.957732	0.69938	0.95311	0.12394	0.533603
chr2_163362021	Zm00001eb095100	0.80687	0.971683	0.44129	0.869826	0.40313	0.881475	0.16663	0.586072	0.10636	0.779258	0.029267	0.269722	0.10555	0.723712	0.095223	0.669775	0.0090358	0.207984
chr2_163362116	Zm00001eb095100	0.72549	0.956363	0.98342	0.997743	0.45147	0.897173	0.51119	0.837497	0.42421	0.919459	0.84839	0.956571	0.731	0.968186	0.11928	0.700592	0.88446	0.973105
chr2_163362172	Zm00001eb095100	0.28659	0.81094	0.33116	0.820739	0.51098	0.914654	0.28701	0.700736	0.19153	0.83682	0.45124	0.787095	0.10843	0.727059	0.75264	0.963767	0.80989	0.952816
chr2_163362315	Zm00001eb095100	0.78962	0.968577	0.86004	0.979159	0.50108	0.911944	0.465	0.814078	0.48339	0.93264	0.85051	0.957251	0.9096	0.990984	0.098059	0.67359	0.92997	0.984407
chr2_163362378	Zm00001eb095100	0.80687	0.971683	0.44129	0.869826	0.40313	0.881475	0.16663	0.586072	0.10636	0.779258	0.029267	0.269722	0.10555	0.723712	0.095223	0.669775	0.0090358	0.207984
chr2_163363030	Zm00001eb095100	0.44595	0.882269	0.55999	0.910333	0.81873	0.978018	0.72728	0.92497	0.13947	0.804612	0.38986	0.749562	0.17952	0.788999	0.98752	0.998533	0.29583	0.714053
chr2_163363132	Zm00001eb095100	0.29942	0.818139	0.57734	0.915539	0.76361	0.969321	0.64672	0.896108	0.20323	0.843139	0.4269	0.772887	0.253	0.833458	0.94272	0.992847	0.31979	0.731901
chr2_163363133	Zm00001eb095100	0.29942	0.818139	0.57734	0.915539	0.76361	0.969321	0.64672	0.896108	0.20323	0.843139	0.4269	0.772887	0.253	0.833458	0.94272	0.992847	0.31979	0.731901
chr2_163363164	Zm00001eb095100	0.24817	0.787387	0.16377	0.703636	0.25543	0.821257	0.012016	0.226091	0.23341	0.858026	0.0084602	0.156867	0.29066	0.852218	0.042533	0.570758	0.0024934	0.128181
chr2_163363278	Zm00001eb095100	0.27023	0.801304	0.071978	0.58166	0.39108	0.877317	0.32817	0.731148	0.44135	0.923309	0.6811	0.89668	0.208	0.808229	0.67748	0.948617	0.75791	0.937265
chr2_163363287	Zm00001eb095100	0.36349	0.849481	0.61109	0.92507	0.39408	0.878323	0.074148	0.442982	0.74533	0.975069	0.13248	0.502921	0.79237	0.976935	0.71864	0.95701	0.13317	0.546623
chr2_163363625	Zm00001eb095100	0.36088	0.848341	0.5353	0.902535	0.39027	0.877012	0.12895	0.538174	0.86209	0.988026	0.18815	0.576252	0.66499	0.957646	0.6796	0.949032	0.21339	0.641365
chr2_163363626	Zm00001eb095100	0.36088	0.848341	0.5353	0.902535	0.39027	0.877012	0.12895	0.538174	0.86209	0.988026	0.18815	0.576252	0.66499	0.957646	0.6796	0.949032	0.21339	0.641365
chr2_163364386	Zm00001eb095100	0.36349	0.849481	0.61109	0.92507	0.39408	0.878323	0.074148	0.442982	0.74533	0.975069	0.13248	0.502921	0.79237	0.976935	0.71864	0.95701	0.13317	0.546623
chr2_163364419	Zm00001eb095100	0.33444	0.835919	0.74147	0.956503	0.30174	0.842828	0.40041	0.777804	0.63993	0.96072	0.39916	0.755684	0.77717	0.974867	0.7863	0.969808	0.69998	0.918688
chr2_163462557	Zm00001eb095110	0.46473	0.888745	0.70138	0.947762	0.49014	0.908756	0.0453	0.369169	0.80417	0.982003	0.10296	0.454488	0.98561	0.998699	0.54803	0.917846	0.057629	0.411655
chr2_163462732	Zm00001eb095110	0.46473	0.888745	0.70138	0.947762	0.49014	0.908756	0.0453	0.369169	0.80417	0.982003	0.10296	0.454488	0.98561	0.998699	0.54803	0.917846	0.057629	0.411655
chr2_163462789	Zm00001eb095110	0.77131	0.965211	0.61019	0.924816	0.46773	0.90215	0.7832	0.942956	0.42254	0.919042	0.36634	0.733887	0.29163	0.852633	0.14772	0.730437	0.52375	0.84919
chr2_163462957	Zm00001eb095110	0.79744	0.970036	0.41759	0.860753	0.36399	0.867674	0.23133	0.653146	0.13727	0.803	0.031854	0.279516	0.16336	0.776663	0.17566	0.755247	0.015397	0.255105
chr2_163463358	Zm00001eb095110	0.99448	0.999267	0.5911	0.919502	0.35443	0.864083	0.174	0.594696	0.065674	0.729564	0.018497	0.221468	0.089022	0.703051	0.091168	0.663981	0.0065487	0.184002
chr2_163464019	Zm00001eb095110	0.74269	0.959862	0.75023	0.95837	0.19261	0.780832	0.54361	0.852935	0.53524	0.942897	0.53564	0.831892	0.92693	0.992939	0.62218	0.936125	0.7583	0.937392
chr2_164437096	Zm00001eb095190	0.20278	0.754743	0.95689	0.994392	0.937	0.993184	0.057082	0.402413	0.72158	0.972025	0.32859	0.706768	0.83075	0.981654	0.12368	0.705628	0.19386	0.621004
chr2_164437124	Zm00001eb095190	0.23658	0.779556	0.89087	0.984202	0.90075	0.988895	0.095155	0.484517	0.68781	0.967563	0.31121	0.693221	0.77845	0.975037	0.26839	0.815697	0.21145	0.639374
chr2_164437183	Zm00001eb095190	0.42039	0.872753	0.74108	0.956413	0.8794	0.986105	0.074609	0.444011	0.70268	0.969665	0.34059	0.715623	0.80375	0.97829	0.065994	0.622163	0.20314	0.630824
chr2_164437292	Zm00001eb095190	0.56825	0.919939	0.12135	0.658303	0.014541	0.434333	0.96089	0.991011	0.093729	0.7668	0.5916	0.858361	0.094194	0.709772	0.51755	0.909701	NA	NA
chr2_164437467	Zm00001eb095190	0.18515	0.739905	0.42721	0.864261	0.56493	0.928852	0.33461	0.73567	0.57196	0.949817	0.23885	0.629633	0.98122	0.99827	0.17957	0.758379	0.24541	0.67208
chr2_164437484	Zm00001eb095190	0.22665	0.772606	0.44575	0.871555	0.44364	0.894739	0.50898	0.836408	0.67423	0.96562	0.41224	0.763848	0.97562	0.997793	0.32634	0.843207	0.44019	0.807399
chr2_164437549	Zm00001eb095190	0.038665	0.519931	0.88888	0.983863	0.28087	0.833889	0.26595	0.683586	0.050943	0.702777	0.075011	0.399136	0.20835	0.808445	0.3359	0.847358	0.044071	0.375019
chr2_164437589	Zm00001eb095190	0.1899	0.744145	0.33456	0.822504	0.28222	0.834498	0.81458	0.952406	0.10538	0.778368	0.12484	0.491121	0.18495	0.79268	0.43727	0.885407	0.10171	0.498626
chr2_164437622	Zm00001eb095190	0.78198	0.96727	0.3443	0.827576	0.78854	0.973449	0.092617	0.479961	0.90319	0.99182	0.33917	0.71461	0.65611	0.956083	0.10013	0.676417	0.093953	0.486404
chr2_164437632	Zm00001eb095190	0.86848	0.981835	0.40831	0.856961	0.8516	0.982826	0.10458	0.500887	0.92005	0.99333	0.36614	0.733754	0.64723	0.954533	0.13951	0.722384	0.10343	0.501564
chr2_164437927	Zm00001eb095190	0.055122	0.564709	0.41196	0.858467	0.91232	0.990286	0.30672	0.715625	0.26771	0.871881	0.55833	0.842969	0.45723	0.911954	0.29295	0.827811	0.43463	0.804421
chr2_164438088	Zm00001eb095190	0.30973	0.823671	0.437	0.868194	0.5387	0.921978	0.016679	0.255451	0.56791	0.949097	0.08253	0.415184	0.98388	0.998536	0.081252	0.648716	0.13475	0.548843
chr2_164438125	Zm00001eb095190	0.24635	0.786206	0.40974	0.857526	0.39295	0.877917	0.034551	0.334862	0.78188	0.97945	0.13026	0.499568	0.86725	0.986175	0.17674	0.756136	0.21796	0.646016
chr2_164438185	Zm00001eb095190	0.27481	0.804045	0.5606	0.910518	0.16837	0.761753	0.74385	0.93046	0.71286	0.970952	0.97626	0.993824	0.7475	0.970599	0.77697	0.968126	0.59125	0.878374
chr2_164438362	Zm00001eb095190	0.23002	0.774938	0.97803	0.997013	0.62255	0.942427	0.13454	0.545762	0.50307	0.936458	0.34609	0.719573	0.93246	0.993522	0.68982	0.951146	0.43467	0.804448
chr2_164438394	Zm00001eb095190	0.71105	0.953417	0.20819	0.742274	0.48106	0.906089	0.033079	0.329586	0.98067	0.998483	0.070995	0.390364	0.46498	0.914071	0.13975	0.72263	0.055569	0.406643
chr2_164438464	Zm00001eb095190	0.050509	0.553268	0.48943	0.887549	0.87831	0.985964	0.37199	0.760196	0.14337	0.807423	0.25355	0.643641	0.22535	0.818611	0.32228	0.841459	0.32163	0.733238
chr2_164438574	Zm00001eb095190	0.537	0.911206	0.27172	0.786909	0.56263	0.928261	0.14404	0.558039	0.73472	0.973755	0.22662	0.617424	0.76655	0.973407	0.31313	0.837311	0.18261	0.608611
chr2_164438796	Zm00001eb095190	0.050509	0.553268	0.48943	0.887549	0.87831	0.985964	0.37199	0.760196	0.14337	0.807423	0.25355	0.643641	0.22535	0.818611	0.32228	0.841459	0.32163	0.733238
chr2_164438932	Zm00001eb095190	0.58139	0.923401	0.20596	0.740499	0.657	0.949846	0.022571	0.285923	0.73898	0.974284	0.080074	0.410061	0.73084	0.968164	0.084751	0.654524	0.062858	0.424093
chr2_164439000	Zm00001eb095190	0.11216	0.662223	0.57993	0.916313	0.70737	0.959623	0.55445	0.857795	0.48966	0.933812	0.93391	0.982307	0.45776	0.912097	0.30556	0.833869	0.80373	0.951024
chr2_164439014	Zm00001eb095190	0.11216	0.662223	0.57993	0.916313	0.70737	0.959623	0.55445	0.857795	0.48966	0.933812	0.93391	0.982307	0.45776	0.912097	0.30556	0.833869	0.80373	0.951024
chr2_164439063	Zm00001eb095190	0.65036	0.939926	0.30267	0.805211	0.40618	0.882427	0.55027	0.855929	0.35371	0.900738	0.25717	0.647019	0.40373	0.895682	0.96384	0.99551	0.63186	0.894204
chr2_16517813	Zm00001eb073290	0.33688	0.837143	0.072993	0.583602	0.56324	0.928423	0.20321	0.625912	0.77072	0.978064	0.92819	0.980764	0.6422	0.953615	0.93454	0.991836	0.77934	0.94385
chr2_16517849	Zm00001eb073290	0.24566	0.785786	0.049306	0.52983	0.31772	0.849591	0.19503	0.61761	0.043134	0.687017	0.021851	0.238068	0.01195	0.504273	0.03778	0.55751	0.026428	0.311588
chr2_16517932	Zm00001eb073290	0.24443	0.784918	0.024763	0.442276	0.85947	0.983857	0.3167	0.722934	0.4991	0.935711	0.51423	0.821119	0.097514	0.71385	0.80219	0.972512	0.81856	0.955274
chr2_16517984	Zm00001eb073290	0.13644	0.691911	0.037077	0.491803	0.78272	0.972437	0.19198	0.614331	0.05443	0.709635	0.038363	0.302371	0.029522	0.583495	0.13495	0.717755	0.037311	0.353326
chr2_16518147	Zm00001eb073290	0.57495	0.921706	0.057959	0.55161	0.46785	0.902193	0.68418	0.910027	0.31081	0.887254	0.98176	0.9953	0.17047	0.782367	0.61888	0.9354	0.77219	0.941725
chr2_16518219	Zm00001eb073290	0.92411	0.990221	0.43458	0.86724	0.70879	0.959895	0.087221	0.469916	0.049939	0.70083	0.099233	0.447718	0.029444	0.583208	0.014669	0.465438	0.050167	0.392276
chr2_16518295	Zm00001eb073290	0.65307	0.940537	0.16887	0.708536	0.84098	0.98135	0.32952	0.732101	0.011774	0.576632	0.029086	0.26902	0.0014784	0.359247	0.028665	0.527569	0.036108	0.349227
chr2_16518332	Zm00001eb073290	0.17923	0.734598	0.046845	0.522861	0.23551	0.810068	0.10683	0.504641	0.22114	0.852399	0.24857	0.639009	0.10698	0.72537	0.074081	0.637091	0.11313	0.517259
chr2_16518408	Zm00001eb073290	0.08628	0.624419	0.0081369	0.320459	0.2973	0.841093	0.46149	0.812181	0.15042	0.812414	0.11214	0.470363	0.012048	0.505041	0.24246	0.80101	0.049044	0.389178
chr2_16518415	Zm00001eb073290	0.21016	0.760656	0.043761	0.513603	0.7826	0.972428	0.36031	0.752822	0.66156	0.96382	0.64462	0.881673	0.22184	0.816582	0.84915	0.980023	0.76411	0.939232
chr2_16518443	Zm00001eb073290	0.25863	0.794033	0.038539	0.496798	0.78298	0.972478	0.34997	0.746042	0.69116	0.968064	0.64848	0.8833	0.22954	0.820936	0.9154	0.989338	0.76353	0.939052
chr2_16518463	Zm00001eb073290	0.71513	0.95421	0.38852	0.848428	0.89262	0.987834	0.17193	0.592325	0.42992	0.920676	0.26757	0.656511	0.23082	0.821622	0.1216	0.703194	0.22882	0.656632
chr2_16518616	Zm00001eb073290	0.46241	0.887951	0.12785	0.666077	0.48408	0.906983	0.72791	0.925187	0.30191	0.884349	0.84694	0.956087	0.99802	0.999808	0.22436	0.790025	0.76627	0.939899
chr2_16518674	Zm00001eb073290	0.41061	0.869019	0.061499	0.559724	0.37384	0.8711	0.44993	0.806035	0.31524	0.888615	0.79225	0.937911	0.91478	0.991563	0.28991	0.826209	0.66092	0.905088
chr2_16518716	Zm00001eb073290	0.13215	0.687017	0.0010579	0.167766	0.89452	0.988063	0.81348	0.952067	0.23369	0.85816	0.18623	0.574009	0.016335	0.528114	0.13539	0.718205	0.084238	0.468786
chr2_16518725	Zm00001eb073290	0.11919	0.671294	0.015696	0.388672	0.9683	0.996782	0.13016	0.539884	0.92428	0.993704	0.87273	0.964277	0.21274	0.81104	0.93726	0.992154	0.93701	0.985859
chr2_16518784	Zm00001eb073290	0.10995	0.65929	0.007205	0.308472	0.93202	0.992618	0.24983	0.669777	0.86273	0.988084	0.84646	0.955934	0.28378	0.849044	0.96516	0.995704	0.9615	0.991498
chr2_16519233	Zm00001eb073290	0.26122	0.795671	0.049863	0.531281	0.62154	0.942186	0.2896	0.702761	0.66784	0.964711	0.77445	0.931856	0.14248	0.759241	0.94531	0.993166	0.91108	0.979749
chr2_16519243	Zm00001eb073290	0.42635	0.875097	0.0012355	0.17649	0.96398	0.996292	0.62889	0.889119	0.28747	0.879323	0.41368	0.764742	0.057483	0.653876	0.60098	0.931161	0.4595	0.817697
chr2_16519556	Zm00001eb073290	0.40288	0.865938	0.016807	0.396463	0.34192	0.85915	0.49923	0.831675	0.29035	0.880407	0.23754	0.628386	0.3011	0.856952	0.52849	0.912694	0.3048	0.720842
chr2_16519626	Zm00001eb073290	0.74138	0.959624	0.43183	0.866108	0.090497	0.668608	0.43884	0.799945	0.30396	0.885085	0.9477	0.986087	0.99662	0.999706	0.40971	0.875937	0.29652	0.714604
chr2_16519644	Zm00001eb073290	0.037714	0.51694	0.0066233	0.300699	0.76907	0.970232	0.93892	0.985733	0.22637	0.854924	0.15121	0.529322	0.0029177	0.408252	0.18109	0.759678	0.22257	0.650557
chr2_16519809	Zm00001eb073290	0.33924	0.838273	0.05246	0.538102	0.73901	0.965155	0.25662	0.675594	0.56931	0.949341	0.78442	0.935168	0.13846	0.755516	0.95792	0.994794	0.93674	0.985794
chr2_16519920	Zm00001eb073290	0.010279	0.369859	0.00038802	0.124665	0.84748	0.982281	0.40501	0.780578	0.1107	0.783408	0.30828	0.690889	0.025499	0.568314	0.56806	0.923019	0.38963	0.778379
chr2_16519935	Zm00001eb073290	0.019511	0.438617	0.00039048	0.124978	0.78207	0.972346	0.38649	0.769285	0.10345	0.776472	0.25183	0.64207	0.018922	0.54042	0.55205	0.918981	0.3246	0.73542
chr2_16520580	Zm00001eb073290	0.27714	0.805412	0.025624	0.446336	0.5979	0.936853	0.38061	0.765619	0.11686	0.788122	0.48116	0.803576	0.049483	0.637548	0.34496	0.850971	0.53557	0.854561
chr2_16520818	Zm00001eb073290	0.092197	0.63385	0.010055	0.341297	0.92478	0.991761	0.12928	0.538651	0.030835	0.656195	0.029676	0.271206	0.066384	0.670294	0.70595	0.954478	0.075124	0.450747
chr2_16520925	Zm00001eb073290	0.032507	0.499094	0.013112	0.369135	0.83119	0.979892	0.20233	0.62503	0.11209	0.784774	0.12537	0.491978	0.1423	0.759081	0.80762	0.973312	0.14909	0.567926
chr2_16520950	Zm00001eb073290	0.7388	0.959056	0.52293	0.898548	0.51733	0.916456	0.73859	0.928721	0.044336	0.689812	0.32634	0.705089	0.038358	0.609901	0.9882	0.998614	0.60018	0.881935
chr2_16521047	Zm00001eb073290	0.056316	0.567499	0.070332	0.578387	0.89777	0.988519	0.42104	0.789953	0.74272	0.974739	0.87129	0.963824	0.99339	0.999411	0.42382	0.880891	0.79534	0.948587
chr2_16521293	Zm00001eb073290	0.10643	0.654487	0.010531	0.345717	0.50618	0.913385	0.77045	0.939027	0.96613	0.997271	0.89198	0.970211	0.74176	0.96976	0.4969	0.90392	0.84701	0.963105
chr2_16521347	Zm00001eb073290	0.53499	0.910632	0.046599	0.522122	0.61826	0.941451	0.28025	0.695285	0.30398	0.885094	0.40347	0.758435	0.45259	0.910553	0.83879	0.978434	0.60175	0.882567
chr2_16521355	Zm00001eb073290	0.59508	0.926909	0.049339	0.529898	0.65864	0.950197	0.35752	0.751015	0.4	0.913166	0.47301	0.799323	0.51352	0.926781	0.79611	0.97146	0.70367	0.919915
chr2_16521373	Zm00001eb073290	0.26233	0.796416	0.048692	0.528135	0.68061	0.954668	0.84253	0.960471	0.961	0.996817	0.90798	0.974942	0.74033	0.969524	0.50081	0.905107	0.7329	0.92939
chr2_16536091	Zm00001eb073310	0.1477	0.70435	0.033203	0.478042	0.37062	0.869977	0.92275	0.981735	0.85467	0.987309	0.42802	0.773555	0.60715	0.947104	0.26742	0.815213	0.40158	0.785543
chr2_16536097	Zm00001eb073310	0.044187	0.5367	0.23156	0.759843	0.059828	0.607007	0.83449	0.958181	0.41536	0.917208	0.71691	0.910753	0.39525	0.892802	0.029802	0.531738	0.66518	0.906636
chr2_16536299	Zm00001eb073310	0.34963	0.843214	0.10782	0.640652	0.56365	0.928529	0.019178	0.269112	0.2931	0.881244	0.14771	0.524643	0.71561	0.965806	0.30357	0.832941	0.034313	0.342935
chr2_16536303	Zm00001eb073310	0.023783	0.461803	0.12181	0.658852	0.29139	0.838691	0.59322	0.874702	0.072908	0.740416	0.029422	0.270267	0.078547	0.689207	0.0092413	0.421584	0.074426	0.449411
chr2_16536309	Zm00001eb073310	0.27559	0.80451	0.25238	0.77443	0.57525	0.931413	0.76461	0.937188	0.12656	0.794564	0.55563	0.841672	0.30875	0.860369	0.86308	0.982057	0.55824	0.864657
chr2_16536347	Zm00001eb073310	0.41015	0.868854	0.12041	0.657165	0.48781	0.908093	0.010696	0.216582	0.11832	0.788165	0.10353	0.455525	0.54893	0.934889	0.45146	0.890119	0.027647	0.316782
chr2_16536370	Zm00001eb073310	0.07579	0.606323	0.84201	0.976024	0.64701	0.947669	0.42954	0.794739	0.22143	0.852486	0.39189	0.750881	0.25519	0.834637	0.049144	0.5867	0.93829	0.986198
chr2_16536397	Zm00001eb073310	0.41015	0.868854	0.12041	0.657165	0.48781	0.908093	0.010696	0.216582	0.11832	0.788165	0.10353	0.455525	0.54893	0.934889	0.45146	0.890119	0.027647	0.316782
chr2_16536476	Zm00001eb073310	0.96524	0.995734	0.17587	0.714787	0.43367	0.891554	0.13061	0.540507	0.36451	0.903807	0.54234	0.835218	0.9579	0.996007	0.81711	0.974901	0.38206	0.773729
chr2_16536513	Zm00001eb073310	0.22375	0.770567	0.64721	0.934687	0.16169	0.755767	0.15527	0.57243	0.13556	0.801748	0.013266	0.19161	0.25185	0.832887	0.11549	0.696004	0.027095	0.314496
chr2_16536546	Zm00001eb073310	0.14927	0.706024	0.7081	0.949224	0.56204	0.928117	0.75942	0.935528	0.18302	0.832073	0.81652	0.946099	0.40143	0.894911	0.51898	0.910139	0.86424	0.967706
chr2_16536719	Zm00001eb073310	0.070358	0.59612	0.57182	0.913893	0.86275	0.983905	0.50399	0.834046	0.19244	0.837346	0.34528	0.718996	0.27252	0.843469	0.016309	0.474538	0.80148	0.950373
chr2_16536832	Zm00001eb073310	0.20796	0.758917	0.019662	0.414593	0.53852	0.921926	0.71517	0.920882	0.76914	0.97789	0.84432	0.955224	0.74119	0.969667	0.50032	0.904961	0.81635	0.954632
chr2_16536842	Zm00001eb073310	0.040015	0.524329	0.28746	0.796395	0.87396	0.985401	0.12749	0.536075	0.28158	0.87727	0.86744	0.962586	0.35503	0.878705	0.06337	0.617147	0.53937	0.856276
chr2_16536854	Zm00001eb073310	0.27382	0.803414	0.33026	0.820281	0.63267	0.944688	0.87519	0.969412	0.43513	0.9219	0.472	0.798779	0.42381	0.902101	0.34943	0.852829	0.54646	0.859455
chr2_16536868	Zm00001eb073310	0.95713	0.994642	0.090593	0.615005	0.095733	0.677128	0.65624	0.899679	0.17863	0.829793	0.03047	0.274316	0.13363	0.751337	0.24164	0.800514	0.094922	0.487239
chr2_16536910	Zm00001eb073310	0.21791	0.766434	0.25454	0.775922	0.64996	0.948319	0.8899	0.973397	0.46272	0.92825	0.50072	0.814067	0.3708	0.884614	0.36316	0.858505	0.62288	0.890692
chr2_16536942	Zm00001eb073310	0.84191	0.977534	0.077054	0.59135	0.08597	0.660946	0.56948	0.864579	0.29869	0.883153	0.060369	0.365143	0.13137	0.749336	0.31071	0.836255	0.11578	0.52133
chr2_16536956	Zm00001eb073310	0.2336	0.777504	0.90141	0.985926	0.0485	0.576701	0.29156	0.704339	0.51957	0.939834	0.0064632	0.139031	0.047481	0.632901	0.0016848	0.277098	0.036753	0.351401
chr2_16536960	Zm00001eb073310	0.21896	0.767064	0.019576	0.414094	0.64504	0.947289	0.91427	0.979626	0.12704	0.794976	0.93232	0.981872	0.56434	0.938273	0.08844	0.659889	0.56178	0.866114
chr2_16536967	Zm00001eb073310	0.57122	0.920717	0.10571	0.637933	0.080624	0.651544	0.30916	0.717445	0.62713	0.958797	0.27167	0.660196	0.41949	0.900775	0.2693	0.816148	0.36671	0.76408
chr2_16536990	Zm00001eb073310	0.82855	0.975294	0.91335	0.987809	0.67979	0.954492	0.15575	0.573025	0.82919	0.984682	0.59437	0.859648	0.93104	0.99338	0.79437	0.97115	0.36903	0.765528
chr2_16537107	Zm00001eb073310	0.60802	0.929541	0.99377	0.999182	0.62183	0.942254	0.060039	0.40998	0.15087	0.81269	0.27473	0.662906	0.59593	0.944783	0.18241	0.760714	0.22595	0.653874
chr2_16537385	Zm00001eb073310	0.32485	0.831323	0.071597	0.580964	0.64948	0.948211	0.18113	0.602691	0.68924	0.967792	0.40166	0.757281	0.22383	0.817726	0.21896	0.786522	0.54246	0.857653
chr2_16537440	Zm00001eb073310	0.44017	0.880201	0.00077775	0.153485	0.30798	0.845337	0.56718	0.863541	0.33587	0.895337	0.32534	0.704319	0.29192	0.852775	0.93157	0.991439	0.51057	0.843096
chr2_16537443	Zm00001eb073310	0.837	0.976714	0.04742	0.524598	0.29847	0.841456	0.91394	0.979531	0.39729	0.912426	0.84104	0.954151	0.7211	0.966632	0.015638	0.470345	0.63497	0.895386
chr2_16537467	Zm00001eb073310	0.69618	0.95025	0.040112	0.502064	0.3546	0.864147	0.85796	0.964712	0.6576	0.963282	0.80856	0.943474	0.40923	0.897502	0.0074815	0.401002	0.6973	0.9178
chr2_16537580	Zm00001eb073310	0.44984	0.883651	0.14191	0.681347	0.88843	0.987301	0.0095855	0.207765	0.18046	0.830576	0.061245	0.367363	0.52119	0.928583	0.82598	0.976295	0.023368	0.297759
chr2_16537606	Zm00001eb073310	0.37914	0.856213	0.10744	0.640157	0.86468	0.984183	0.010787	0.217269	0.17091	0.825353	0.059053	0.361816	0.60014	0.945645	0.86252	0.98196	0.018723	0.274563
chr2_16537667	Zm00001eb073310	0.816	0.973231	0.4895	0.887571	0.93962	0.993489	0.81198	0.951626	0.51242	0.938391	0.94078	0.984201	0.81713	0.980024	0.019476	0.491883	0.36797	0.764867
chr2_16537800	Zm00001eb073310	0.12322	0.676362	0.025829	0.447362	0.97373	0.997403	0.31472	0.721522	0.59277	0.953398	0.1032	0.454921	0.6742	0.959188	0.69025	0.951244	0.13693	0.551879
chr2_16537890	Zm00001eb073310	0.082334	0.617957	0.23214	0.760298	0.61692	0.941115	0.93584	0.984971	0.40528	0.914584	0.72304	0.913118	0.98287	0.99843	0.024269	0.51412	0.93504	0.985371
chr2_16537926	Zm00001eb073310	0.1467	0.703252	0.024639	0.441699	0.69525	0.95759	0.49311	0.828583	0.87846	0.989572	0.53382	0.830993	0.60678	0.94701	0.054242	0.59791	0.89178	0.975033
chr2_16537971	Zm00001eb073310	0.3434	0.840286	0.18534	0.72323	0.81395	0.977288	0.10703	0.505017	0.33721	0.895776	0.27482	0.662982	0.92613	0.992864	0.094873	0.669265	0.33826	0.745022
chr2_16538009	Zm00001eb073310	0.40947	0.868575	0.22058	0.751751	0.8085	0.976454	0.10241	0.497304	0.32629	0.892209	0.25414	0.64417	0.88896	0.988638	0.112	0.691695	0.31533	0.728656
chr2_16538034	Zm00001eb073310	0.10448	0.651799	0.1014	0.631716	0.94979	0.994647	0.057096	0.402455	0.94374	0.995368	0.098872	0.447057	0.52955	0.93053	0.049314	0.586983	0.20372	0.631437
chr2_16538076	Zm00001eb073310	0.12306	0.676166	0.25237	0.774423	0.77879	0.971866	0.95958	0.990708	0.35494	0.901132	0.44629	0.784218	0.93098	0.993374	0.0083061	0.410976	0.9617	0.991544
chr2_16538117	Zm00001eb073310	0.39148	0.861298	0.15333	0.69339	0.78084	0.972157	0.13438	0.545533	0.42872	0.920407	0.32096	0.700915	0.92899	0.993157	0.071874	0.633357	0.38301	0.774273
chr2_16538192	Zm00001eb073310	0.69392	0.949753	0.55449	0.908598	0.94572	0.994187	0.52271	0.843053	0.28959	0.880135	0.60765	0.865626	0.15056	0.76623	0.085881	0.656267	0.66788	0.907608
chr2_165686244	Zm00001eb095370	0.22725	0.773014	0.27525	0.789005	0.217	0.798464	0.53604	0.849375	0.22625	0.854853	0.98911	0.997193	0.7758	0.974687	0.25292	0.807223	0.48475	0.830577
chr2_165686393	Zm00001eb095370	0.21813	0.766605	0.24502	0.769417	0.092336	0.671664	0.60238	0.87832	0.32743	0.892621	0.95925	0.989271	0.90617	0.990609	0.18357	0.761628	0.47885	0.827654
chr2_165686517	Zm00001eb095370	0.43332	0.877663	0.078634	0.594386	NA	NA	NA	NA	NA	NA	NA	NA	NA	NA	NA	NA	NA	NA
chr2_165686542	Zm00001eb095370	0.20112	0.753521	0.31277	0.810777	0.22823	0.805653	0.47042	0.816947	0.37086	0.905499	0.91818	0.977878	0.94594	0.99483	0.23879	0.798928	0.4982	0.837228
chr2_165686549	Zm00001eb095370	0.88898	0.985089	0.0032339	0.239325	0.56419	0.928669	0.43033	0.7952	0.40166	0.913638	0.79832	0.940014	0.9777	0.997985	0.48154	0.899239	0.43702	0.805643
chr2_165686566	Zm00001eb095370	0.28209	0.808329	0.18374	0.721831	0.98791	0.99875	0.45127	0.806791	0.58893	0.952758	0.050151	0.338162	0.22644	0.819244	0.062737	0.616057	0.19935	0.626873
chr2_165686569	Zm00001eb095370	0.24013	0.781971	0.2348	0.762286	0.16188	0.75596	0.4446	0.803046	0.34429	0.897993	0.9449	0.98531	0.88266	0.987931	0.31281	0.837155	0.43853	0.806473
chr2_165686624	Zm00001eb095370	0.38131	0.857125	0.39787	0.852534	0.44596	0.895483	0.93547	0.984876	0.87576	0.989315	0.63405	0.877228	0.44103	0.907323	0.27066	0.816807	0.84504	0.962576
chr2_165686631	Zm00001eb095370	0.18987	0.744116	0.37164	0.84084	0.27744	0.832319	0.71541	0.920955	0.43695	0.92233	0.74758	0.922163	0.98571	0.998707	0.20143	0.774732	0.68902	0.914919
chr2_165686635	Zm00001eb095370	0.38596	0.859107	0.43663	0.868039	0.51195	0.914939	0.70393	0.91694	0.98601	0.998904	0.4615	0.792882	0.38352	0.889041	0.24973	0.805381	0.95508	0.99008
chr2_165686716	Zm00001eb095370	0.72147	0.955524	0.0029628	0.232688	0.25058	0.818725	0.68044	0.908688	0.43226	0.921229	0.97816	0.994339	0.94515	0.994756	0.45554	0.891403	0.47841	0.827432
chr2_165686764	Zm00001eb095370	0.24504	0.785349	0.089625	0.613516	0.377	0.872268	0.38042	0.765505	0.9902	0.999236	0.25517	0.645146	0.52364	0.929179	0.21188	0.781842	0.26548	0.689583
chr2_165686773	Zm00001eb095370	0.97072	0.996319	0.37736	0.843454	0.094215	0.674593	0.8507	0.962725	0.97964	0.998411	0.51068	0.819294	0.71677	0.965999	0.31976	0.84034	0.23054	0.65824
chr2_165686831	Zm00001eb095370	0.74042	0.959419	0.045389	0.518508	0.52131	0.917427	0.45258	0.807473	0.98424	0.998762	0.78213	0.934539	0.28195	0.848176	0.60339	0.931671	0.87491	0.970593
chr2_165687428	Zm00001eb095370	0.32304	0.83041	0.25446	0.775871	0.17299	0.765701	0.0050836	0.162179	0.94801	0.995713	0.01352	0.193152	0.45584	0.91153	0.18183	0.760233	0.020776	0.285214
chr2_165687472	Zm00001eb095370	0.32304	0.83041	0.25446	0.775871	0.17299	0.765701	0.0050836	0.162179	0.94801	0.995713	0.01352	0.193152	0.45584	0.91153	0.18183	0.760233	0.020776	0.285214
chr2_165687520	Zm00001eb095370	0.32304	0.83041	0.25446	0.775871	0.17299	0.765701	0.0050836	0.162179	0.94801	0.995713	0.01352	0.193152	0.45584	0.91153	0.18183	0.760233	0.020776	0.285214
chr2_165687940	Zm00001eb095370	0.024716	0.466063	0.0019556	0.204138	0.02931	0.511993	0.35874	0.751791	0.84654	0.986502	0.91868	0.978026	0.91248	0.991309	0.85059	0.980224	0.96325	0.99191
chr2_165688267	Zm00001eb095370	0.99031	0.99874	0.52609	0.899597	0.54977	0.924902	0.32418	0.72835	0.66079	0.963704	0.12255	0.487508	0.2738	0.844141	0.61562	0.93465	0.111	0.513901
chr2_165688278	Zm00001eb095370	0.62532	0.933996	0.46887	0.880221	0.16629	0.759932	0.76176	0.936262	0.44953	0.925277	0.21932	0.610016	0.16556	0.778454	0.57446	0.924652	0.70365	0.919909
chr2_165688337	Zm00001eb095370	0.79286	0.969162	0.57679	0.915368	0.069639	0.629593	0.59365	0.874882	0.45189	0.925801	0.42023	0.768796	0.20044	0.803158	0.87683	0.984141	0.9927	0.998418
chr2_165688342	Zm00001eb095370	0.71843	0.954898	0.48536	0.886144	0.055193	0.595076	0.52417	0.84374	0.72424	0.972401	0.40096	0.756838	0.33534	0.871152	0.66468	0.945823	0.98825	0.997466
chr2_165688345	Zm00001eb095370	0.79286	0.969162	0.57679	0.915368	0.069639	0.629593	0.59365	0.874882	0.45189	0.925801	0.42023	0.768796	0.20044	0.803158	0.87683	0.984141	0.9927	0.998418
chr2_165688348	Zm00001eb095370	0.79286	0.969162	0.57679	0.915368	0.069639	0.629593	0.59365	0.874882	0.45189	0.925801	0.42023	0.768796	0.20044	0.803158	0.87683	0.984141	0.9927	0.998418
chr2_165688372	Zm00001eb095370	0.82195	0.974198	0.70307	0.948136	0.074907	0.640602	0.78731	0.944207	0.45417	0.926268	0.30798	0.69065	0.17412	0.785171	0.94822	0.993502	0.79811	0.949375
chr2_165688418	Zm00001eb095370	0.75593	0.962339	0.48011	0.884295	0.032772	0.525551	0.65765	0.900197	0.4868	0.933364	0.48991	0.808296	0.24311	0.82818	0.71186	0.955609	0.87997	0.971934
chr2_165688712	Zm00001eb095370	0.099495	0.644688	0.75146	0.958627	0.92643	0.991955	0.90918	0.978326	0.5778	0.950811	0.038929	0.304241	0.856	0.984818	0.89809	0.987009	0.08914	0.477687
chr2_16613233	Zm00001eb073360	0.041937	0.530119	0.52008	0.897588	0.10697	0.693904	0.66086	0.901411	0.89891	0.991404	0.51939	0.823756	0.83991	0.98283	0.1897	0.766171	0.91696	0.981203
chr2_16613234	Zm00001eb073360	0.96683	0.995939	0.67182	0.940779	0.1915	0.779987	0.12102	0.526732	0.98309	0.998688	0.0286	0.267187	0.29584	0.854559	0.0049216	0.36299	0.018093	0.271107
chr2_16613300	Zm00001eb073360	0.19428	0.747902	0.02764	0.455459	0.49345	0.909722	0.22175	0.644246	0.25968	0.868804	0.030359	0.273896	0.15048	0.76615	0.92916	0.991136	0.040718	0.364544
chr2_16613579	Zm00001eb073360	0.58399	0.924109	0.36547	0.837907	0.3858	0.875478	0.67812	0.907876	0.58489	0.952121	0.84619	0.955841	0.62146	0.949907	0.48423	0.900058	0.76822	0.940504
chr2_16613605	Zm00001eb073360	0.8085	0.971962	0.76635	0.96174	0.38503	0.875199	0.29187	0.704584	0.4249	0.919612	0.66824	0.891401	0.17426	0.785284	0.31785	0.839488	0.68297	0.912853
chr2_16613607	Zm00001eb073360	0.94802	0.993373	0.56725	0.912525	0.3323	0.855366	0.87382	0.969026	0.39632	0.912222	0.71872	0.911442	0.18598	0.793469	0.39577	0.870984	0.48056	0.828512
chr2_16613623	Zm00001eb073360	0.96532	0.995743	0.90038	0.985768	0.23944	0.812404	0.21773	0.640371	0.94981	0.995861	0.08267	0.415484	0.1335	0.751337	0.017642	0.481907	0.061584	0.421126
chr2_16613626	Zm00001eb073360	0.36367	0.849548	0.21791	0.749811	0.014486	0.433918	0.41059	0.783909	0.52891	0.941652	0.27435	0.66258	0.71409	0.965568	0.88315	0.985103	0.50055	0.838362
chr2_16613787	Zm00001eb073360	0.56144	0.918111	0.3819	0.845452	0.72652	0.963035	0.26604	0.683662	0.22184	0.85268	0.085381	0.42097	0.38446	0.889346	0.90138	0.987461	0.058534	0.413892
chr2_16613849	Zm00001eb073360	0.070621	0.596666	0.61057	0.924926	0.81278	0.977094	0.70625	0.917747	0.2385	0.860296	0.71031	0.908213	0.10511	0.723197	0.56649	0.922652	0.32813	0.737895
chr2_16613894	Zm00001eb073360	0.57182	0.920892	0.21138	0.744714	0.60048	0.937445	0.12947	0.538913	0.82749	0.984494	0.15784	0.538269	0.83109	0.981683	0.75944	0.964998	0.23443	0.661933
chr2_16613922	Zm00001eb073360	0.074081	0.603118	0.48225	0.885027	0.66659	0.951806	0.3922	0.772796	0.35486	0.901112	0.94433	0.98516	0.30242	0.857549	0.44692	0.888634	0.54774	0.860032
chr2_16613925	Zm00001eb073360	0.55139	0.91527	0.21405	0.746821	0.57667	0.931747	0.058132	0.405068	0.82752	0.984502	0.065696	0.378109	0.77107	0.974053	0.7616	0.96535	0.1511	0.570526
chr2_16613973	Zm00001eb073360	0.5356	0.910809	0.097838	0.626353	0.54639	0.924019	0.046453	0.372739	0.74875	0.975431	0.037424	0.299244	0.93286	0.99355	0.59773	0.93034	0.091483	0.481969
chr2_16613983	Zm00001eb073360	0.15827	0.715051	0.3984	0.852745	0.20589	0.790671	0.28168	0.696446	0.95864	0.996616	0.27332	0.661648	0.35026	0.876828	0.48696	0.900894	0.094508	0.487239
chr2_16613985	Zm00001eb073360	0.074081	0.603118	0.48225	0.885027	0.66659	0.951806	0.3922	0.772796	0.35486	0.901112	0.94433	0.98516	0.30242	0.857549	0.44692	0.888634	0.54774	0.860032
chr2_16613999	Zm00001eb073360	0.074081	0.603118	0.48225	0.885027	0.66659	0.951806	0.3922	0.772796	0.35486	0.901112	0.94433	0.98516	0.30242	0.857549	0.44692	0.888634	0.54774	0.860032
chr2_16614000	Zm00001eb073360	0.074081	0.603118	0.48225	0.885027	0.66659	0.951806	0.3922	0.772796	0.35486	0.901112	0.94433	0.98516	0.30242	0.857549	0.44692	0.888634	0.54774	0.860032
chr2_16614017	Zm00001eb073360	0.16194	0.718754	0.46078	0.877194	0.04911	0.578398	0.090191	0.475461	0.99391	0.999509	0.043685	0.319242	0.85751	0.984987	0.67084	0.947182	0.007586	0.194572
chr2_16614075	Zm00001eb073360	0.66596	0.943528	0.17392	0.713131	0.57138	0.930472	0.13709	0.549226	0.71821	0.971693	0.1524	0.530933	0.95638	0.995856	0.77937	0.968559	0.25229	0.678182
chr2_16614111	Zm00001eb073360	0.33031	0.833896	0.57274	0.914168	0.20789	0.792133	0.52378	0.843548	0.78506	0.979866	0.35715	0.727496	0.69988	0.963385	0.59067	0.928689	0.78542	0.945663
chr2_16614113	Zm00001eb073360	0.21304	0.762754	0.89325	0.984621	0.13557	0.729142	0.59606	0.875825	0.72691	0.972723	0.29927	0.683733	0.63609	0.95252	0.86503	0.982338	0.88671	0.973719
chr2_16614298	Zm00001eb073360	0.17339	0.729369	0.79819	0.967976	0.094657	0.675321	0.83748	0.959049	0.22247	0.853006	0.10357	0.455602	0.15252	0.76788	0.81447	0.974441	0.51816	0.846565
chr2_16614353	Zm00001eb073360	0.90122	0.986892	0.049112	0.529259	0.61262	0.940155	0.087061	0.469615	0.61261	0.956563	0.12284	0.488001	0.66	0.95679	0.46372	0.893898	0.26351	0.687892
chr2_16614395	Zm00001eb073360	0.65264	0.940437	0.11061	0.644519	0.62068	0.941977	0.0068446	0.182586	0.76399	0.977276	0.031281	0.277358	0.99733	0.999765	0.23285	0.795267	0.050335	0.392725
chr2_16614427	NA	NA	NA	NA	NA	0.62203	0.942306	0.020329	0.275024	0.58651	0.952389	0.053666	0.347771	0.64826	0.954733	0.41723	0.878606	0.1274	0.538647
chr2_16614432	Zm00001eb073360	0.34329	0.840226	0.19142	0.728565	0.871	0.985	0.0010563	0.0857469	0.1507	0.81258	0.00064677	0.0442722	0.12635	0.744424	0.020379	0.496524	0.00034722	0.0570263
chr2_16614445	Zm00001eb073360	0.16832	0.724747	0.0091641	0.332311	0.5069	0.913569	0.102	0.496584	0.98313	0.998691	0.66685	0.89084	0.31269	0.862073	0.28924	0.825855	0.41516	0.79344
chr2_16614454	Zm00001eb073360	0.6187	0.932331	0.026137	0.448833	0.64929	0.948176	0.029525	0.316005	0.216	0.849739	0.011032	0.176686	0.16564	0.778527	0.042378	0.570337	0.0031934	0.140699
chr2_16614501	Zm00001eb073360	0.53646	0.911061	0.21614	0.748466	0.6592	0.950299	0.13095	0.540979	0.8294	0.984706	0.16391	0.546295	0.80353	0.978255	0.58524	0.92738	0.28668	0.706896
chr2_16614661	Zm00001eb073360	0.84311	0.977747	0.93229	0.990686	0.64973	0.948267	0.065852	0.424149	0.7211	0.97198	0.68916	0.899889	0.86974	0.986485	0.5845	0.927193	0.045532	0.379391
chr2_16614665	Zm00001eb073360	0.62059	0.932819	0.73945	0.956039	0.71604	0.961206	0.086119	0.467749	0.28816	0.879575	0.024505	0.250195	0.12822	0.746297	0.76066	0.965183	0.00067538	0.0757204
chr2_16614742	Zm00001eb073360	0.50782	0.902352	0.87869	0.98232	0.84275	0.981611	0.0872	0.469878	0.23726	0.859747	0.018907	0.223574	0.13011	0.748104	0.50094	0.905152	0.00030865	0.0539572
chr2_16614771	Zm00001eb073360	0.2947	0.815446	0.44025	0.869473	0.10175	0.686255	0.57757	0.868075	0.79021	0.980455	0.42596	0.772339	0.33019	0.869097	0.55395	0.919482	0.43838	0.806386
chr2_16614779	Zm00001eb073360	0.2947	0.815446	0.44025	0.869473	0.10175	0.686255	0.57757	0.868075	0.79021	0.980455	0.42596	0.772339	0.33019	0.869097	0.55395	0.919482	0.43838	0.806386
chr2_16614900	Zm00001eb073360	0.47974	0.893566	0.37533	0.842496	0.29805	0.84126	0.55796	0.85937	0.94796	0.99571	0.42363	0.770923	0.99628	0.999675	0.96931	0.99626	0.2575	0.682804
chr2_16614909	Zm00001eb073360	0.96064	0.995106	0.77029	0.96252	0.88991	0.987474	0.37058	0.759312	0.90704	0.992161	0.84514	0.955504	0.51863	0.928036	0.72211	0.957735	0.12457	0.534514
chr2_16614936	Zm00001eb073360	0.47974	0.893566	0.37533	0.842496	0.29805	0.84126	0.55796	0.85937	0.94796	0.99571	0.42363	0.770923	0.99628	0.999675	0.96931	0.99626	0.2575	0.682804
chr2_16614977	Zm00001eb073360	0.52785	0.908579	0.30432	0.806122	0.21737	0.798715	0.24466	0.665297	0.75116	0.975746	0.71214	0.90892	0.69272	0.962228	0.661	0.944966	0.078511	0.457611
chr2_16614986	Zm00001eb073360	0.52785	0.908579	0.30432	0.806122	0.21737	0.798715	0.24466	0.665297	0.75116	0.975746	0.71214	0.90892	0.69272	0.962228	0.661	0.944966	0.078511	0.457611
chr2_16615007	Zm00001eb073360	0.84788	0.978582	0.71969	0.951808	0.96057	0.995886	0.14855	0.56399	0.77356	0.978431	0.82491	0.94891	0.92092	0.992264	0.97514	0.997001	0.036454	0.350398
chr2_16615029	Zm00001eb073360	0.84788	0.978582	0.71969	0.951808	0.96057	0.995886	0.14855	0.56399	0.77356	0.978431	0.82491	0.94891	0.92092	0.992264	0.97514	0.997001	0.036454	0.350398
chr2_16615043	Zm00001eb073360	0.22561	0.771848	0.31745	0.813382	0.95475	0.99518	0.3366	0.737037	0.048631	0.698709	4.1077e-05	0.0100729	0.00052131	0.296267	0.34873	0.852533	0.0013013	0.0994688
chr2_16615199	Zm00001eb073360	0.79214	0.969041	0.095421	0.622537	0.95452	0.995165	0.27229	0.688865	0.72042	0.971894	0.17956	0.565983	0.87366	0.9869	0.92892	0.991106	0.28342	0.704274
chr2_16615274	Zm00001eb073360	0.68323	0.947358	0.33208	0.821215	0.32737	0.853521	0.14574	0.560321	0.97717	0.998185	0.84019	0.953886	0.96965	0.997199	0.50364	0.905952	0.087144	0.47404
chr2_16615288	Zm00001eb073360	0.78053	0.966982	0.96657	0.995398	0.48552	0.907427	0.034576	0.334958	0.84687	0.986538	0.51605	0.822071	0.98214	0.998356	0.49588	0.903614	0.017962	0.270346
chr2_16615291	Zm00001eb073360	0.93373	0.991625	0.70893	0.949419	0.94493	0.994102	0.1308	0.540775	0.86758	0.98856	0.82152	0.947768	0.54106	0.933186	0.98267	0.99794	0.045144	0.378246
chr2_16615350	Zm00001eb073360	0.89042	0.985306	0.85032	0.977453	0.65801	0.950057	0.042506	0.360436	0.82463	0.984166	0.57449	0.850494	0.9596	0.996194	0.70636	0.954555	0.024377	0.302408
chr2_16615408	Zm00001eb073360	0.20363	0.755409	0.39312	0.850404	0.99381	0.999374	0.3194	0.724875	0.041724	0.683918	4.1671e-05	0.0101436	0.000762	0.316305	0.29043	0.826455	0.0010783	0.0920817
chr2_16615501	Zm00001eb073360	0.20363	0.755409	0.39312	0.850404	0.99381	0.999374	0.3194	0.724875	0.041724	0.683918	4.1671e-05	0.0101436	0.000762	0.316305	0.29043	0.826455	0.0010783	0.0920817
chr2_16615508	Zm00001eb073360	0.20363	0.755409	0.39312	0.850404	0.99381	0.999374	0.3194	0.724875	0.041724	0.683918	4.1671e-05	0.0101436	0.000762	0.316305	0.29043	0.826455	0.0010783	0.0920817
chr2_16615519	Zm00001eb073360	0.20363	0.755409	0.39312	0.850404	0.99381	0.999374	0.3194	0.724875	0.041724	0.683918	4.1671e-05	0.0101436	0.000762	0.316305	0.29043	0.826455	0.0010783	0.0920817
chr2_16615544	Zm00001eb073360	0.55531	0.916379	0.098166	0.626854	0.56948	0.929998	0.10522	0.501947	0.75033	0.975647	0.097523	0.444524	0.98946	0.999074	0.59911	0.930697	0.14952	0.568471
chr2_16615595	Zm00001eb073360	0.20363	0.755409	0.39312	0.850404	0.99381	0.999374	0.3194	0.724875	0.041724	0.683918	4.1671e-05	0.0101436	0.000762	0.316305	0.29043	0.826455	0.0010783	0.0920817
chr2_16615596	Zm00001eb073360	0.89658	0.986193	0.75245	0.958869	0.71787	0.96152	0.064068	0.419898	0.69704	0.968917	0.50167	0.814553	0.4974	0.922721	0.91609	0.989414	0.028299	0.319453
chr2_16615616	Zm00001eb073360	0.44635	0.882407	0.35671	0.833744	0.38798	0.876232	0.082968	0.461648	0.9034	0.991831	0.84541	0.955584	0.93558	0.993837	0.53706	0.915067	0.056553	0.409077
chr2_16615656	Zm00001eb073360	0.22507	0.771502	0.87272	0.981324	0.33491	0.856483	0.33602	0.736691	0.82033	0.983742	0.84286	0.954758	0.41627	0.89974	0.85761	0.981222	0.30221	0.718908
chr2_16615686	Zm00001eb073360	0.20363	0.755409	0.39312	0.850404	0.99381	0.999374	0.3194	0.724875	0.041724	0.683918	4.1671e-05	0.0101436	0.000762	0.316305	0.29043	0.826455	0.0010783	0.0920817
chr2_16615710	Zm00001eb073360	0.76543	0.964119	0.51811	0.89694	0.88588	0.986991	0.14435	0.55846	0.83822	0.985669	0.68709	0.899086	0.69469	0.962566	0.45714	0.891907	0.3047	0.720765
chr2_16615719	Zm00001eb073360	0.20363	0.755409	0.39312	0.850404	0.99381	0.999374	0.3194	0.724875	0.041724	0.683918	4.1671e-05	0.0101436	0.000762	0.316305	0.29043	0.826455	0.0010783	0.0920817
chr2_16615909	Zm00001eb073360	0.63782	0.937089	0.65071	0.935554	0.90818	0.989779	0.83461	0.958213	0.50323	0.936493	0.73648	0.918049	0.80138	0.977983	0.52773	0.912496	0.8886	0.974202
chr2_16615936	Zm00001eb073360	0.55531	0.916379	0.098166	0.626854	0.56948	0.929998	0.10522	0.501947	0.75033	0.975647	0.097523	0.444524	0.98946	0.999074	0.59911	0.930697	0.14952	0.568471
chr2_16615942	Zm00001eb073360	0.9718	0.99636	0.79414	0.967206	0.815	0.977431	0.14704	0.561987	0.88355	0.990057	0.80439	0.94205	0.50388	0.924303	0.97539	0.997028	0.04206	0.368813
chr2_16615965	Zm00001eb073360	0.16906	0.725387	0.61903	0.927299	0.9389	0.993408	0.088421	0.472198	0.071457	0.738302	3.4986e-06	0.00351945	0.0022619	0.388419	0.11294	0.692821	0.00022525	0.0468384
chr2_16615979	Zm00001eb073360	0.92872	0.990893	0.54928	0.906988	0.65282	0.948926	0.12729	0.535813	0.59747	0.954129	0.70628	0.906669	0.99099	0.999205	0.81343	0.974316	0.04908	0.389255
chr2_16615980	Zm00001eb073360	0.77398	0.965729	0.67597	0.941772	0.8028	0.975591	0.11233	0.513445	0.97899	0.998356	0.72746	0.914754	0.62842	0.951091	0.78594	0.969738	0.02906	0.322678
chr2_16615985	Zm00001eb073360	0.77398	0.965729	0.67597	0.941772	0.8028	0.975591	0.11233	0.513445	0.97899	0.998356	0.72746	0.914754	0.62842	0.951091	0.78594	0.969738	0.02906	0.322678
chr2_16615999	Zm00001eb073360	0.76967	0.964889	0.29744	0.802188	0.31879	0.85004	0.15063	0.566646	0.72693	0.972724	0.86334	0.961323	0.76088	0.972622	0.41868	0.879154	0.058054	0.412696
chr2_16616156	Zm00001eb073360	0.46642	0.889329	0.39176	0.849817	0.26002	0.823734	0.1967	0.619293	0.93117	0.994286	0.77898	0.933445	0.91993	0.99216	0.68106	0.949346	0.099256	0.494542
chr2_16616167	Zm00001eb073360	0.79964	0.970446	0.95266	0.993741	0.55992	0.927572	0.026648	0.304092	0.77153	0.978149	0.40956	0.762239	0.97386	0.997607	0.55093	0.918673	0.013296	0.241121
chr2_16616185	Zm00001eb073360	0.39822	0.864063	0.22279	0.753412	0.7446	0.96615	0.1214	0.527314	0.98904	0.999124	0.18048	0.567106	0.79867	0.977739	0.46315	0.893716	0.18836	0.614998
chr2_16616217	Zm00001eb073360	0.39958	0.864622	0.9598	0.994496	0.89642	0.988319	0.03058	0.320128	0.28827	0.879628	0.0093175	0.163841	0.16733	0.779806	0.47901	0.898454	8.4241e-05	0.0305458
chr2_16616256	Zm00001eb073360	0.66201	0.942606	0.34523	0.828054	0.86512	0.984235	0.28162	0.696403	0.4036	0.914141	0.67365	0.893687	0.39359	0.892249	0.44022	0.886396	0.42949	0.801559
chr2_16616259	Zm00001eb073360	0.64571	0.938864	0.95014	0.993354	0.5463	0.923996	0.047077	0.374629	0.89045	0.990716	0.56451	0.845791	0.96561	0.996766	0.5539	0.919467	0.020066	0.28157
chr2_16616334	Zm00001eb073360	0.20363	0.755409	0.39312	0.850404	0.99381	0.999374	0.3194	0.724875	0.041724	0.683918	4.1671e-05	0.0101436	0.000762	0.316305	0.29043	0.826455	0.0010783	0.0920817
chr2_16616346	Zm00001eb073360	0.48385	0.894879	0.34782	0.829366	0.29078	0.838484	0.23036	0.652242	0.94932	0.995811	0.70902	0.907739	0.94258	0.994505	0.71576	0.956447	0.10249	0.499957
chr2_16616361	Zm00001eb073360	0.55531	0.916379	0.098166	0.626854	0.51117	0.914706	0.12795	0.536743	0.66408	0.96416	0.087779	0.425764	0.96311	0.996536	0.51473	0.908945	0.14855	0.567266
chr2_16616390	Zm00001eb073360	0.66586	0.943503	0.094354	0.620905	0.68683	0.955898	0.20497	0.62766	0.64613	0.961525	0.11859	0.481117	0.97875	0.998084	0.72958	0.959208	0.20465	0.632346
chr2_16616422	Zm00001eb073360	0.34864	0.842749	0.94547	0.992658	0.88255	0.986541	0.077874	0.451115	0.23727	0.859753	0.012224	0.184868	0.16879	0.781038	0.54041	0.915986	0.00014972	0.0391558
chr2_16616429	Zm00001eb073360	0.51056	0.903176	0.85543	0.978352	0.28942	0.837842	0.14674	0.561602	0.86076	0.987894	0.80868	0.943511	0.91173	0.991226	0.74679	0.962626	0.055679	0.406934
chr2_16616432	Zm00001eb073360	0.38799	0.859985	0.77687	0.963831	0.26969	0.828511	0.98615	0.996878	0.094351	0.767518	0.0047444	0.120356	0.026133	0.570584	0.89486	0.986518	0.031264	0.331553
chr2_16616444	Zm00001eb073360	0.27815	0.805997	0.85484	0.97824	0.74046	0.965427	0.10328	0.49879	0.32509	0.891801	0.020062	0.229446	0.21764	0.814054	0.60124	0.931214	0.00031355	0.0543346
chr2_16616561	Zm00001eb073360	0.37866	0.855999	0.85495	0.97826	0.96519	0.996434	0.054188	0.394521	0.33555	0.895216	0.0072889	0.146831	0.26724	0.840863	0.55573	0.91998	7.9748e-05	0.0298707
chr2_16616655	Zm00001eb073360	0.52472	0.90759	0.29498	0.800709	0.39734	0.879453	0.48294	0.823436	0.94419	0.995407	0.48336	0.804798	0.91964	0.992142	0.98521	0.998264	0.18964	0.616417
chr2_16616670	Zm00001eb073360	0.55531	0.916379	0.098166	0.626854	0.56948	0.929998	0.10522	0.501947	0.75033	0.975647	0.097523	0.444524	0.98946	0.999074	0.59911	0.930697	0.14952	0.568471
chr2_16616771	Zm00001eb073360	0.55531	0.916379	0.098166	0.626854	0.56948	0.929998	0.10522	0.501947	0.75033	0.975647	0.097523	0.444524	0.98946	0.999074	0.59911	0.930697	0.14952	0.568471
chr2_16616837	Zm00001eb073360	0.86371	0.981073	0.98789	0.99834	0.66151	0.9508	0.15672	0.574236	0.98583	0.998893	0.74134	0.919835	0.76044	0.972552	0.55499	0.919777	0.0659	0.431165
chr2_16616838	Zm00001eb073360	0.20363	0.755409	0.39312	0.850404	0.99381	0.999374	0.3194	0.724875	0.041724	0.683918	4.1671e-05	0.0101436	0.000762	0.316305	0.29043	0.826455	0.0010783	0.0920817
chr2_16616841	Zm00001eb073360	0.57542	0.921819	0.29039	0.798079	0.39881	0.879959	0.60701	0.880256	0.85395	0.987249	0.48813	0.80735	0.74489	0.970223	0.75675	0.964546	0.27864	0.700442
chr2_16616842	Zm00001eb073360	0.57542	0.921819	0.29039	0.798079	0.39881	0.879959	0.60701	0.880256	0.85395	0.987249	0.48813	0.80735	0.74489	0.970223	0.75675	0.964546	0.27864	0.700442
chr2_16616848	Zm00001eb073360	0.57542	0.921819	0.29039	0.798079	0.39881	0.879959	0.60701	0.880256	0.85395	0.987249	0.48813	0.80735	0.74489	0.970223	0.75675	0.964546	0.27864	0.700442
chr2_16616853	Zm00001eb073360	0.98598	0.998204	0.7237	0.952654	0.43177	0.890902	0.19048	0.612742	0.99522	0.999615	0.86411	0.961561	0.77333	0.974361	0.81069	0.973842	0.071703	0.443628
chr2_16616856	Zm00001eb073360	0.12218	0.675075	0.23397	0.761693	0.26639	0.826791	0.30729	0.716061	0.995	0.999602	0.55689	0.842271	0.48251	0.918799	0.46188	0.893316	0.73263	0.929299
chr2_16616868	Zm00001eb073360	0.55531	0.916379	0.098166	0.626854	0.56948	0.929998	0.10522	0.501947	0.75033	0.975647	0.097523	0.444524	0.98946	0.999074	0.59911	0.930697	0.14952	0.568471
chr2_16617004	Zm00001eb073360	0.55531	0.916379	0.098166	0.626854	0.56948	0.929998	0.10522	0.501947	0.75033	0.975647	0.097523	0.444524	0.98946	0.999074	0.59911	0.930697	0.14952	0.568471
chr2_16617005	Zm00001eb073360	0.55531	0.916379	0.098166	0.626854	0.56948	0.929998	0.10522	0.501947	0.75033	0.975647	0.097523	0.444524	0.98946	0.999074	0.59911	0.930697	0.14952	0.568471
chr2_16617010	Zm00001eb073360	0.55531	0.916379	0.098166	0.626854	0.56948	0.929998	0.10522	0.501947	0.75033	0.975647	0.097523	0.444524	0.98946	0.999074	0.59911	0.930697	0.14952	0.568471
chr2_16617072	Zm00001eb073360	0.58848	0.925241	0.3282	0.819164	0.35346	0.863731	0.57177	0.865547	0.75611	0.976354	0.35316	0.724625	0.78633	0.976111	0.76836	0.96653	0.45912	0.817497
chr2_16617104	Zm00001eb073360	0.52533	0.907786	0.39309	0.850394	0.37076	0.870023	0.61903	0.885173	0.75012	0.975629	0.35826	0.728279	0.77668	0.974793	0.92522	0.99063	0.40073	0.785006
chr2_16617121	Zm00001eb073360	0.75103	0.961495	0.98932	0.998535	0.61201	0.940005	0.22043	0.642977	0.77852	0.979029	0.97822	0.994352	0.68529	0.961081	0.88514	0.98537	0.13115	0.543964
chr2_16617129	Zm00001eb073360	0.74473	0.960211	0.91129	0.987502	0.53241	0.92027	0.20645	0.629204	0.7493	0.975518	0.95613	0.988406	0.62951	0.951269	0.83377	0.977604	0.11581	0.521372
chr2_16617130	Zm00001eb073360	0.64223	0.938043	0.17645	0.715313	0.58912	0.934769	0.18361	0.605377	0.98515	0.998839	0.13175	0.501866	0.80174	0.978041	0.69031	0.951255	0.20405	0.631736
chr2_16617137	Zm00001eb073360	0.64223	0.938043	0.17645	0.715313	0.58912	0.934769	0.18361	0.605377	0.98515	0.998839	0.13175	0.501866	0.80174	0.978041	0.69031	0.951255	0.20405	0.631736
chr2_16617152	Zm00001eb073360	0.21131	0.761435	0.54848	0.906734	0.72276	0.962376	0.41384	0.785787	0.036435	0.672012	0.00010435	0.0162919	0.00037065	0.280399	0.23501	0.796587	0.0025997	0.130211
chr2_16617174	Zm00001eb073360	0.59147	0.925966	0.33218	0.821245	0.38471	0.87512	0.60925	0.881174	0.78289	0.979577	0.3821	0.74459	0.72608	0.967424	0.94744	0.993393	0.35292	0.755065
chr2_16617352	Zm00001eb073360	0.30169	0.81937	0.34089	0.825869	0.14429	0.738494	0.54232	0.852356	0.74842	0.9754	0.40412	0.758845	0.27866	0.846572	0.62047	0.93575	0.38858	0.777733
chr2_16617357	Zm00001eb073360	0.56669	0.919533	0.062564	0.56195	0.71213	0.96049	0.093762	0.482027	0.80077	0.981671	0.089767	0.429634	0.88638	0.988365	0.52633	0.912108	0.12376	0.533378
chr2_16617397	Zm00001eb073360	0.62614	0.934209	0.68789	0.944612	0.31016	0.84632	0.1364	0.548309	0.89531	0.991128	0.9712	0.992479	0.64029	0.953272	0.67652	0.948407	0.092542	0.483904
chr2_16617426	Zm00001eb073360	0.56617	0.91939	0.82835	0.973608	0.90081	0.988902	0.14433	0.55844	0.46433	0.928564	0.043193	0.317743	0.29984	0.856401	0.63583	0.939247	0.0016142	0.108501
chr2_16617473	Zm00001eb073360	0.20102	0.753436	0.50444	0.892388	0.84403	0.981784	0.34137	0.740302	0.032947	0.662493	3.8067e-05	0.0096635	0.00037712	0.281371	0.33306	0.846148	0.0012877	0.0990629
chr2_16617477	Zm00001eb073360	0.51959	0.90601	0.8927	0.984534	0.20939	0.79323	0.67262	0.905845	0.12306	0.792255	0.0012434	0.062052	0.015281	0.524431	0.71871	0.957027	0.0071044	0.189853
chr2_16617486	Zm00001eb073360	0.54682	0.914015	0.31596	0.81255	0.2828	0.834752	0.50112	0.832625	0.87802	0.989533	0.42491	0.771693	0.75202	0.971272	0.93942	0.992413	0.38476	0.775361
chr2_16617497	Zm00001eb073360	0.82924	0.975401	0.86834	0.98056	0.44689	0.895758	0.10854	0.507504	0.9928	0.999426	0.78769	0.936323	0.70946	0.964812	0.76061	0.965176	0.087733	0.475122
chr2_16617502	Zm00001eb073360	0.82924	0.975401	0.86834	0.98056	0.44689	0.895758	0.10854	0.507504	0.9928	0.999426	0.78769	0.936323	0.70946	0.964812	0.76061	0.965176	0.087733	0.475122
chr2_16617524	Zm00001eb073360	0.47863	0.89323	0.27803	0.790656	0.33867	0.857982	0.22889	0.650926	0.62519	0.958538	0.82938	0.950366	0.8472	0.983749	0.90538	0.988	0.13671	0.551566
chr2_16617525	Zm00001eb073360	0.62504	0.933923	0.029929	0.465351	0.67283	0.953177	0.32244	0.727047	0.758	0.976566	0.25195	0.642194	0.5758	0.940652	0.61171	0.933702	0.35125	0.75395
chr2_16617671	Zm00001eb073360	0.16757	0.72406	0.61341	0.925739	0.94623	0.994252	0.18472	0.606617	0.038183	0.676631	1.3099e-05	0.00621341	0.00039567	0.284058	0.15594	0.738339	0.0004811	0.0657462
chr2_16617684	Zm00001eb073360	0.58582	0.924569	0.92679	0.989865	0.53227	0.920257	0.043369	0.363149	0.84188	0.986048	0.47338	0.799546	0.90014	0.989929	0.56361	0.922099	0.016066	0.259287
chr2_16617698	Zm00001eb073360	0.21001	0.760532	0.95576	0.994213	0.78543	0.972896	0.08156	0.458799	0.14835	0.810896	0.015064	0.202513	0.13561	0.753084	0.79819	0.971822	0.00016098	0.0403859
chr2_16617719	Zm00001eb073360	0.32965	0.833594	0.0031581	0.237446	0.53694	0.921493	0.55704	0.858939	0.84028	0.985892	0.29545	0.680549	0.67546	0.959414	0.59146	0.928887	0.65124	0.901531
chr2_16617736	Zm00001eb073360	0.25918	0.79436	0.40974	0.857526	0.29784	0.841168	0.23409	0.65571	0.90183	0.991682	0.57979	0.852989	0.91265	0.991324	0.74357	0.961998	0.089402	0.478178
chr2_16617743	Zm00001eb073360	0.16031	0.717177	0.36899	0.839543	0.91959	0.991164	0.42952	0.794729	0.02204	0.624785	8.505e-05	0.0146364	0.00019697	0.262869	0.4579	0.892158	0.00084622	0.0832945
chr2_16617798	Zm00001eb073360	0.55531	0.916379	0.098166	0.626854	0.56948	0.929998	0.10522	0.501947	0.75033	0.975647	0.097523	0.444524	0.98946	0.999074	0.59911	0.930697	0.14952	0.568471
chr2_16617855	Zm00001eb073360	0.55531	0.916379	0.098166	0.626854	0.56948	0.929998	0.10522	0.501947	0.75033	0.975647	0.097523	0.444524	0.98946	0.999074	0.59911	0.930697	0.14952	0.568471
chr2_16617912	Zm00001eb073360	0.37704	0.855314	0.47333	0.881857	0.955	0.995214	0.87862	0.97034	0.68031	0.966476	0.33705	0.7131	0.42417	0.902236	0.71988	0.957267	0.3256	0.736133
chr2_16617931	Zm00001eb073360	0.37704	0.855314	0.47333	0.881857	0.955	0.995214	0.87862	0.97034	0.68031	0.966476	0.33705	0.7131	0.42417	0.902236	0.71988	0.957267	0.3256	0.736133
chr2_16617951	Zm00001eb073360	0.68583	0.947942	0.80086	0.968487	0.86647	0.9844	0.40724	0.78192	0.90158	0.99167	0.94883	0.986397	0.54885	0.934872	0.91921	0.989824	0.092871	0.484484
chr2_16617969	Zm00001eb073360	0.55531	0.916379	0.098166	0.626854	0.56948	0.929998	0.10522	0.501947	0.75033	0.975647	0.097523	0.444524	0.98946	0.999074	0.59911	0.930697	0.14952	0.568471
chr2_16618006	Zm00001eb073360	0.38223	0.857518	0.67408	0.941318	0.80668	0.976181	0.86921	0.967745	0.6354	0.960085	0.19896	0.588071	0.46177	0.913171	0.53313	0.914005	0.37942	0.772081
chr2_16618010	Zm00001eb073360	0.55531	0.916379	0.098166	0.626854	0.56948	0.929998	0.10522	0.501947	0.75033	0.975647	0.097523	0.444524	0.98946	0.999074	0.59911	0.930697	0.14952	0.568471
chr2_16618059	Zm00001eb073360	0.72523	0.956313	0.78656	0.965781	0.93799	0.993295	0.32028	0.725526	0.89279	0.990939	0.99118	0.997736	0.50604	0.924889	0.80237	0.97254	0.055282	0.405896
chr2_16618064	Zm00001eb073360	0.72523	0.956313	0.78656	0.965781	0.93799	0.993295	0.32028	0.725526	0.89279	0.990939	0.99118	0.997736	0.50604	0.924889	0.80237	0.97254	0.055282	0.405896
chr2_16618091	Zm00001eb073360	0.36819	0.851507	0.16304	0.702867	0.50091	0.911908	0.10858	0.507573	0.57639	0.950597	0.062687	0.37094	0.95907	0.99613	0.59558	0.929857	0.12083	0.528988
chr2_16618093	Zm00001eb073360	0.36819	0.851507	0.16304	0.702867	0.50091	0.911908	0.10858	0.507573	0.57639	0.950597	0.062687	0.37094	0.95907	0.99613	0.59558	0.929857	0.12083	0.528988
chr2_16618097	Zm00001eb073360	0.90452	0.987371	0.9019	0.986025	0.93742	0.99323	0.22794	0.650102	0.99313	0.999452	0.77694	0.932743	0.5951	0.944607	0.88121	0.984796	0.033898	0.341345
chr2_16618121	Zm00001eb073360	0.37693	0.855262	0.32904	0.819621	0.52878	0.919354	0.13386	0.544814	0.64406	0.961269	0.10607	0.459859	0.87896	0.987535	0.75944	0.964998	0.19492	0.622142
chr2_16618199	Zm00001eb073360	0.60681	0.929248	0.67041	0.940459	0.93872	0.993391	0.21605	0.638723	0.84116	0.985968	0.92541	0.979953	0.55091	0.935287	0.97547	0.997037	0.042607	0.370523
chr2_16618200	Zm00001eb073360	0.60681	0.929248	0.67041	0.940459	0.93872	0.993391	0.21605	0.638723	0.84116	0.985968	0.92541	0.979953	0.55091	0.935287	0.97547	0.997037	0.042607	0.370523
chr2_16618312	Zm00001eb073360	0.58379	0.924053	0.43682	0.868118	0.74946	0.966937	0.4857	0.824865	0.75395	0.97609	0.42206	0.769934	0.59699	0.945013	0.82016	0.9754	0.14515	0.56278
chr2_16618315	Zm00001eb073360	0.27546	0.804427	0.74868	0.958082	0.57899	0.932341	0.6861	0.910734	0.030878	0.656344	0.0014445	0.0670381	0.0024477	0.39411	0.97916	0.997459	0.031715	0.333249
chr2_16618347	Zm00001eb073360	0.16994	0.726275	0.42568	0.863669	0.69083	0.956711	0.57467	0.866805	0.019932	0.61724	0.00062278	0.0433747	0.001152	0.342069	0.70782	0.95481	0.0165	0.261882
chr2_16618400	Zm00001eb073360	0.21357	0.763157	0.24192	0.767371	0.54721	0.924222	0.079699	0.454991	0.74162	0.974615	0.11529	0.475661	0.94892	0.995145	0.74143	0.961596	0.093913	0.48633
chr2_16618405	Zm00001eb073360	0.80418	0.971227	0.97433	0.996471	0.94727	0.994376	0.1151	0.517834	0.9043	0.991898	0.90805	0.974959	0.6022	0.94603	0.95674	0.994633	0.024474	0.302876
chr2_16618530	Zm00001eb073360	0.76375	0.963819	0.37044	0.840251	0.95215	0.994895	0.63358	0.891029	0.69192	0.968175	0.42265	0.770308	0.44869	0.909379	0.67351	0.947743	0.21972	0.647778
chr2_16618566	Zm00001eb073360	0.46594	0.889153	0.97058	0.995919	0.56422	0.928677	0.14095	0.554373	0.18854	0.835209	0.025969	0.256499	0.12549	0.743582	0.83725	0.978181	0.00037445	0.0589233
chr2_16618573	Zm00001eb073360	0.20149	0.75381	0.24012	0.766146	0.53229	0.920257	0.050302	0.383961	0.7388	0.974259	0.071548	0.391607	0.97673	0.997897	0.74046	0.961406	0.069199	0.43834
chr2_16618632	Zm00001eb073360	0.12446	0.677829	0.41304	0.85889	0.63216	0.944576	0.81458	0.952406	0.019518	0.615493	0.00075823	0.0481217	0.0013177	0.350635	0.95993	0.995034	0.022172	0.292255
chr2_16618636	Zm00001eb073360	0.20149	0.75381	0.24012	0.766146	0.53229	0.920257	0.050302	0.383961	0.7388	0.974259	0.071548	0.391607	0.97673	0.997897	0.74046	0.961406	0.069199	0.43834
chr2_16618736	Zm00001eb073360	0.46081	0.887423	0.81073	0.970339	0.86388	0.984076	0.051285	0.386645	0.24412	0.86262	0.034973	0.29084	0.20054	0.80323	0.40939	0.875822	0.00024321	0.0484998
chr2_16618798	Zm00001eb073360	0.19744	0.750602	0.24146	0.767066	0.57139	0.930472	0.077571	0.450466	0.73971	0.974378	0.11459	0.474475	0.95973	0.996202	0.65148	0.94281	0.10283	0.500544
chr2_16618802	Zm00001eb073360	0.19744	0.750602	0.24146	0.767066	0.57139	0.930472	0.077571	0.450466	0.73971	0.974378	0.11459	0.474475	0.95973	0.996202	0.65148	0.94281	0.10283	0.500544
chr2_16618808	Zm00001eb073360	0.3467	0.841866	0.19902	0.734886	0.94999	0.994663	0.54156	0.852007	0.5552	0.946824	0.63398	0.877201	0.48774	0.920178	0.93714	0.992153	0.039779	0.361547
chr2_16618822	Zm00001eb073360	0.19744	0.750602	0.24146	0.767066	0.57139	0.930472	0.077571	0.450466	0.73971	0.974378	0.11459	0.474475	0.95973	0.996202	0.65148	0.94281	0.10283	0.500544
chr2_16618826	Zm00001eb073360	0.19744	0.750602	0.24146	0.767066	0.57139	0.930472	0.077571	0.450466	0.73971	0.974378	0.11459	0.474475	0.95973	0.996202	0.65148	0.94281	0.10283	0.500544
chr2_16618854	Zm00001eb073360	0.27892	0.806451	0.7109	0.949875	0.72005	0.961923	0.97591	0.99453	0.064559	0.727772	0.051178	0.34102	0.017329	0.531993	0.76919	0.966699	0.19453	0.621717
chr2_16618873	Zm00001eb073360	0.76094	0.963287	0.44303	0.870506	0.91255	0.990307	0.072646	0.439626	0.4898	0.933845	0.13545	0.507315	0.48355	0.919084	0.64054	0.940368	0.0021167	0.120518
chr2_16618924	Zm00001eb073360	0.32922	0.833363	0.91892	0.988704	0.99255	0.999243	0.57825	0.868373	0.14216	0.806587	0.046207	0.326844	0.06037	0.659375	0.40644	0.874862	0.16737	0.590851
chr2_16619025	Zm00001eb073360	0.19744	0.750602	0.24146	0.767066	0.57139	0.930472	0.077571	0.450466	0.73971	0.974378	0.11459	0.474475	0.95973	0.996202	0.65148	0.94281	0.10283	0.500544
chr2_16619041	Zm00001eb073360	0.19744	0.750602	0.24146	0.767066	0.57139	0.930472	0.077571	0.450466	0.73971	0.974378	0.11459	0.474475	0.95973	0.996202	0.65148	0.94281	0.10283	0.500544
chr2_16619056	Zm00001eb073360	0.16584	0.722411	0.23953	0.765752	0.39897	0.880024	0.54574	0.853907	0.93015	0.994221	0.66793	0.891282	0.48226	0.918756	0.50691	0.906854	0.66852	0.90785
chr2_16619090	Zm00001eb073360	0.19744	0.750602	0.24146	0.767066	0.57139	0.930472	0.077571	0.450466	0.73971	0.974378	0.11459	0.474475	0.95973	0.996202	0.65148	0.94281	0.10283	0.500544
chr2_16619122	Zm00001eb073360	0.19744	0.750602	0.24146	0.767066	0.57139	0.930472	0.077571	0.450466	0.73971	0.974378	0.11459	0.474475	0.95973	0.996202	0.65148	0.94281	0.10283	0.500544
chr2_16619123	Zm00001eb073360	0.30535	0.821422	0.14778	0.687616	0.86764	0.984557	0.44185	0.801577	0.1764	0.828525	0.088917	0.42796	0.05516	0.648996	0.85708	0.981151	0.033361	0.339352
chr2_16619342	Zm00001eb073360	0.1342	0.689362	0.38681	0.84767	0.56786	0.929592	0.076024	0.447175	0.52069	0.940072	0.090924	0.431875	0.8318	0.981783	0.4635	0.893825	0.054363	0.403573
chr2_16619345	Zm00001eb073360	0.27074	0.801629	0.70636	0.948866	0.48205	0.906386	0.77501	0.940409	0.13364	0.800151	0.06758	0.38256	0.014296	0.51914	0.93962	0.992434	0.23881	0.666012
chr2_16622710	Zm00001eb073370	0.2377	0.780347	0.59984	0.921965	0.030076	0.515221	0.33936	0.738969	0.83272	0.98504	0.22854	0.619423	0.68387	0.960859	0.21801	0.78593	0.89982	0.977087
chr2_16623214	Zm00001eb073370	0.5775	0.92235	0.12987	0.668468	0.0042792	0.311056	0.0528	0.390767	0.78051	0.979266	0.024311	0.249343	0.27528	0.84489	0.21149	0.781597	0.011119	0.225285
chr2_16623285	Zm00001eb073370	0.50641	0.901919	0.95765	0.994496	0.33956	0.858344	0.47462	0.819135	0.83655	0.985469	0.29511	0.680268	0.56402	0.938195	0.62595	0.937011	0.21804	0.646099
chr2_16623295	Zm00001eb073370	0.2954	0.815824	0.82385	0.972765	0.37037	0.869882	0.57654	0.867638	0.89316	0.990967	0.50676	0.817242	0.83059	0.981654	0.31896	0.839973	0.55969	0.865287
chr2_16623311	Zm00001eb073370	0.17853	0.733968	0.0074674	0.312023	0.85545	0.983301	0.37217	0.760305	0.63155	0.959461	0.41504	0.765601	0.60053	0.945722	0.11699	0.697858	0.33184	0.740587
chr2_16623312	Zm00001eb073370	0.094303	0.637135	0.5744	0.914674	0.70433	0.959223	0.15731	0.574979	0.8749	0.989263	0.4564	0.790006	0.79822	0.977681	0.29691	0.82974	0.47332	0.824884
chr2_16623511	Zm00001eb073370	0.095382	0.63868	0.41017	0.857707	0.98045	0.998018	0.31974	0.725131	0.66164	0.963832	0.37747	0.741453	0.76951	0.97382	0.83992	0.978593	0.20584	0.633598
chr2_16623562	Zm00001eb073370	0.14062	0.696614	0.25912	0.778899	0.75976	0.96867	0.57724	0.867932	0.70157	0.969503	0.93329	0.982145	0.40033	0.89455	0.17133	0.751706	0.66531	0.90668
chr2_16623583	Zm00001eb073370	0.56803	0.919891	0.37146	0.840749	0.017484	0.454427	0.39548	0.77483	0.48989	0.933862	0.31665	0.697494	0.35463	0.87852	0.072417	0.634224	0.46352	0.819814
chr2_16623700	Zm00001eb073370	0.16716	0.723718	0.69647	0.946619	0.713	0.96063	0.79757	0.947342	0.24498	0.862981	0.90744	0.974778	0.14587	0.762058	0.43779	0.885578	0.67989	0.911901
chr2_16623886	Zm00001eb073370	0.38402	0.858328	0.035562	0.486596	0.94719	0.99436	0.30156	0.711802	0.20316	0.843095	0.022361	0.240441	0.099948	0.716866	0.87546	0.983961	0.081591	0.463652
chr2_16623940	Zm00001eb073370	0.97677	0.997021	0.45331	0.874431	0.59369	0.935794	0.28877	0.702099	0.29699	0.882555	0.45308	0.788141	0.40114	0.894818	0.0070998	0.395853	0.27917	0.700873
chr2_16623949	Zm00001eb073370	0.9614	0.99521	0.34761	0.829254	0.65747	0.949938	0.13248	0.542925	0.23446	0.858475	0.30299	0.686698	0.20929	0.80902	0.0036833	0.338496	0.16438	0.587213
chr2_16623952	Zm00001eb073370	0.30132	0.819177	0.32211	0.81593	0.046485	0.570936	0.22248	0.644945	0.73292	0.973526	0.045388	0.324383	0.34848	0.876185	0.035616	0.551231	0.049718	0.391053
chr2_16624057	Zm00001eb073370	0.10619	0.654146	0.10972	0.643265	0.44356	0.894718	0.81854	0.953586	0.63292	0.959696	0.22808	0.618934	0.39513	0.892753	0.12086	0.702365	0.3583	0.758639
chr2_16624075	Zm00001eb073370	0.036615	0.513374	0.29082	0.798317	0.36854	0.869172	0.25136	0.671096	0.26508	0.870847	0.10301	0.454573	0.1095	0.728318	0.33713	0.847875	0.12152	0.53002
chr2_16624087	Zm00001eb073370	0.065858	0.587144	0.28366	0.794138	0.40448	0.88191	0.21516	0.637853	0.20093	0.841962	0.093474	0.436802	0.078381	0.688959	0.30209	0.832166	0.1137	0.518164
chr2_16624090	Zm00001eb073370	0.071826	0.598895	0.36551	0.83793	0.46638	0.901742	0.16171	0.580306	0.1659	0.822182	0.095427	0.44054	0.056205	0.651246	0.20129	0.774618	0.15696	0.577959
chr2_16624135	Zm00001eb073370	0.29771	0.817194	0.028886	0.460874	0.72314	0.962429	0.2023	0.625002	0.52833	0.94155	0.63714	0.878551	0.76095	0.972631	0.55738	0.920425	0.69859	0.918233
chr2_16624141	Zm00001eb073370	0.89415	0.985823	0.47377	0.882028	0.4925	0.909429	0.14181	0.555508	0.16194	0.819701	0.31031	0.692516	0.3226	0.866185	0.0021377	0.294795	0.21664	0.644699
chr2_16624150	Zm00001eb073370	0.40842	0.868146	0.19252	0.729451	0.61806	0.941404	0.72339	0.923641	0.94237	0.995255	0.75658	0.92544	0.50725	0.925164	0.25042	0.805759	0.78985	0.946981
chr2_16624165	Zm00001eb073370	0.21261	0.762416	0.026013	0.448265	NA	NA	NA	NA	NA	NA	NA	NA	NA	NA	NA	NA	NA	NA
chr2_16624177	Zm00001eb073370	0.54659	0.91395	0.40193	0.854249	0.11254	0.701564	0.54209	0.852251	0.25967	0.868797	0.21845	0.609115	0.86972	0.986484	0.40607	0.874724	0.13	0.542392
chr2_16624180	Zm00001eb073370	0.0064154	0.323949	0.0046326	0.268131	0.54651	0.924053	0.7596	0.935589	0.80626	0.982239	0.69533	0.902412	0.70793	0.964618	0.53766	0.915218	0.96537	0.992361
chr2_16624192	Zm00001eb073370	0.26898	0.800517	0.66293	0.938649	0.23776	0.811472	0.62204	0.88642	0.37167	0.905697	0.66595	0.890465	0.27865	0.846565	0.088013	0.659214	0.21963	0.647686
chr2_16624366	Zm00001eb073370	0.043437	0.534585	0.040045	0.50183	0.85769	0.983623	0.19417	0.616695	0.15573	0.815831	0.0074946	0.148642	0.049065	0.636617	0.19419	0.769505	0.030629	0.32904
chr2_16624432	Zm00001eb073370	0.082921	0.618972	0.017494	0.401112	0.80486	0.975911	0.34716	0.744156	0.56121	0.947901	0.022207	0.239713	0.47152	0.915851	0.56548	0.922414	0.10096	0.49735
chr2_16624435	Zm00001eb073370	0.82623	0.97492	0.28735	0.796307	0.90116	0.988939	0.70806	0.918384	0.47501	0.930942	0.99969	0.999907	0.47803	0.917642	0.48326	0.899783	0.84361	0.962192
chr2_16624459	Zm00001eb073370	0.63732	0.936981	0.35874	0.834763	0.084375	0.658204	0.82919	0.956654	0.34117	0.897064	0.25351	0.643618	0.16462	0.77766	0.97812	0.997347	0.54339	0.85808
chr2_16624465	Zm00001eb073370	0.46219	0.887905	0.21722	0.749292	0.10098	0.685121	0.76748	0.938097	0.69147	0.968112	0.48241	0.80428	0.14193	0.758729	0.7885	0.97019	0.60428	0.88359
chr2_16624522	Zm00001eb073370	0.69629	0.950274	0.32476	0.817313	0.39528	0.878724	0.79543	0.946686	0.77714	0.978852	0.76449	0.928271	0.59399	0.944357	0.5456	0.917212	0.94763	0.98842
chr2_16624531	Zm00001eb073370	0.12172	0.674507	0.82781	0.973498	0.44459	0.895036	0.87172	0.968438	0.45853	0.927302	0.79545	0.939015	0.38468	0.889414	0.43194	0.883619	0.96536	0.992359
chr2_16624533	Zm00001eb073370	0.14081	0.696832	0.79552	0.967455	0.55244	0.925619	0.83797	0.959189	0.44184	0.923434	0.81462	0.945493	0.32741	0.868124	0.49643	0.903769	0.92197	0.982445
chr2_16624537	Zm00001eb073370	0.98747	0.998391	0.27938	0.791513	0.022095	0.479288	0.019982	0.273203	0.77983	0.979186	0.02094	0.233748	0.61251	0.948142	0.16782	0.748763	0.012887	0.238191
chr2_16624551	Zm00001eb073370	0.0098984	0.366161	0.041725	0.507294	0.86909	0.984732	0.36461	0.75548	0.096213	0.769372	0.027439	0.262455	0.057747	0.654347	0.055512	0.600873	0.043192	0.372357
chr2_16624558	Zm00001eb073370	0.37629	0.854964	0.88407	0.983224	0.65599	0.94963	0.38774	0.770089	0.44568	0.924377	0.4354	0.777869	0.57543	0.940562	0.57068	0.923662	0.29356	0.712314
chr2_16624564	Zm00001eb073370	0.26357	0.797214	0.92749	0.989976	0.61588	0.94086	0.75099	0.932787	0.46749	0.929313	0.73274	0.916723	0.37544	0.886236	0.23939	0.799227	0.90214	0.977678
chr2_16624590	Zm00001eb073370	0.88403	0.984316	0.55551	0.908917	0.54253	0.922996	0.30648	0.71544	0.49859	0.935614	0.61291	0.86802	0.59806	0.945213	0.69596	0.952409	0.80081	0.950173
chr2_16624600	Zm00001eb073370	0.34521	0.841157	0.84537	0.976564	0.8891	0.987374	0.90297	0.97679	0.34053	0.89685	0.87223	0.96412	0.28558	0.849883	0.16725	0.74827	0.72718	0.927461
chr2_16624636	Zm00001eb073370	0.8263	0.974934	0.42082	0.861712	0.4186	0.886544	0.17611	0.597049	0.82491	0.984189	0.30813	0.690771	0.31538	0.86319	0.14447	0.72732	0.27874	0.700522
chr2_16624651	Zm00001eb073370	0.92883	0.990908	0.61791	0.926994	0.71213	0.96049	0.30253	0.712501	0.5559	0.946936	0.37503	0.739794	0.65136	0.955256	0.4834	0.89982	0.70715	0.92115
chr2_16624699	Zm00001eb073370	0.15886	0.7157	0.019048	0.410809	0.76619	0.969752	0.93501	0.984767	0.7439	0.974911	0.61146	0.867347	0.59335	0.944246	0.81784	0.975027	0.95212	0.989448
chr2_16624703	Zm00001eb073370	0.15886	0.7157	0.019048	0.410809	0.76619	0.969752	0.93501	0.984767	0.7439	0.974911	0.61146	0.867347	0.59335	0.944246	0.81784	0.975027	0.95212	0.989448
chr2_16624789	Zm00001eb073370	0.50931	0.902785	0.11606	0.651619	0.98136	0.998106	0.71113	0.919474	0.70532	0.970031	0.6605	0.888277	0.80717	0.978726	0.32376	0.842108	0.84468	0.962481
chr2_16624800	Zm00001eb073370	0.22456	0.771163	0.031235	0.470652	0.89662	0.988347	0.87395	0.969065	0.80541	0.982129	0.44921	0.785902	0.57972	0.941426	0.80501	0.972934	0.699	0.918366
chr2_16624802	Zm00001eb073370	0.72325	0.955884	0.91374	0.987876	0.71334	0.960688	0.43705	0.798954	0.63534	0.960076	0.775	0.932055	0.37124	0.88477	0.98254	0.997922	0.77852	0.943603
chr2_16624816	Zm00001eb073370	0.63023	0.935203	0.69735	0.946833	0.57956	0.932488	0.37968	0.76504	0.98349	0.998725	0.27092	0.659553	0.71126	0.965106	0.21604	0.784555	0.1228	0.531926
chr2_16624882	Zm00001eb073370	0.42169	0.873269	0.091309	0.616218	0.73099	0.96375	0.78639	0.943929	0.91543	0.992928	0.82586	0.949226	0.94868	0.995119	0.36834	0.860591	0.63341	0.894796
chr2_16624903	Zm00001eb073370	0.63721	0.936953	0.55702	0.909395	0.0049914	0.325541	0.0059662	0.172875	0.23549	0.858978	0.021935	0.23848	0.27575	0.845125	0.34217	0.849864	0.014268	0.247715
chr2_16624969	Zm00001eb073370	0.47628	0.892628	0.69116	0.945378	0.89356	0.987954	0.46156	0.812218	0.94748	0.995679	0.4653	0.795007	0.39451	0.892542	0.42903	0.882678	0.30803	0.723304
chr2_16625024	Zm00001eb073370	0.37008	0.852276	0.0043512	0.262657	0.0093275	0.387984	0.076799	0.448838	0.62677	0.958752	0.036264	0.295267	0.98936	0.999068	0.34202	0.849808	0.039649	0.361106
chr2_16625035	Zm00001eb073370	0.80185	0.970808	0.31568	0.812386	0.26851	0.827869	0.57467	0.866805	0.46294	0.928273	0.37408	0.739173	0.78423	0.975833	0.89811	0.987013	0.41213	0.791737
chr2_16625140	Zm00001eb073370	0.68102	0.946933	0.5312	0.901247	0.46519	0.901364	0.7671	0.937984	0.82749	0.984494	0.90634	0.974434	0.75675	0.971999	0.18831	0.765131	0.74898	0.934475
chr2_16625147	Zm00001eb073370	0.017542	0.426559	0.00068378	0.147723	0.0099991	0.39525	0.039148	0.35083	0.59728	0.954095	0.043688	0.319252	0.55366	0.935921	0.15462	0.737036	0.032362	0.335586
chr2_16625207	Zm00001eb073370	0.70436	0.95194	0.61366	0.925804	0.39747	0.879509	0.95675	0.990019	0.8276	0.984512	0.76988	0.93023	0.80383	0.978296	0.26766	0.815328	0.87925	0.971748
chr2_16625219	Zm00001eb073370	0.0094907	0.361842	0.1619	0.701687	0.003021	0.279357	0.066935	0.426714	0.91462	0.992853	0.18102	0.56776	0.34506	0.874887	0.69368	0.95193	0.1431	0.560049
chr2_16625265	Zm00001eb073370	0.41346	0.870159	0.53902	0.90372	0.35586	0.864659	0.75299	0.933435	0.03983	0.679817	0.67942	0.895995	0.17256	0.783951	0.35045	0.853235	0.51361	0.844487
chr2_16625275	Zm00001eb073370	0.27324	0.8031	0.98449	0.997889	0.41631	0.885803	0.50327	0.833688	0.10949	0.782222	0.39741	0.754546	0.38143	0.888304	0.5793	0.925827	0.35541	0.756741
chr2_16625348	Zm00001eb073370	0.5921	0.926136	0.40221	0.854375	0.96889	0.996839	0.55645	0.858687	0.69589	0.968747	0.47044	0.797911	0.57979	0.941438	0.030285	0.533422	0.61294	0.887005
chr2_16625374	Zm00001eb073370	0.95312	0.994089	0.22059	0.751755	0.72369	0.962534	0.64679	0.896136	0.60302	0.955037	0.82121	0.947655	0.48002	0.918175	0.5271	0.912319	0.85536	0.965384
chr2_16625438	Zm00001eb073370	0.7182	0.954844	0.68831	0.944715	0.96462	0.996369	0.1354	0.54693	0.74069	0.974501	0.1675	0.550918	0.91238	0.991293	0.2959	0.829253	0.24155	0.668543
chr2_16625464	Zm00001eb073370	0.53996	0.912036	0.47429	0.882197	0.95553	0.995284	0.39476	0.774402	0.85127	0.986998	0.48503	0.805713	0.59193	0.943959	0.025605	0.519461	0.58053	0.873974
chr2_16625563	Zm00001eb073370	0.86563	0.981392	0.56814	0.912779	0.78653	0.973079	0.98852	0.9974	0.66673	0.964544	0.99865	0.999636	0.78239	0.975579	0.036718	0.554445	0.79927	0.949723
chr2_16625572	Zm00001eb073370	0.62804	0.934662	0.9636	0.994995	0.88459	0.986803	0.4502	0.80619	0.85811	0.98761	0.50536	0.816488	0.61248	0.948136	0.032117	0.539575	0.45274	0.814105
chr2_16625584	Zm00001eb073370	0.19321	0.746921	0.82944	0.973805	0.99988	0.999985	0.66404	0.902621	0.48763	0.933545	0.5781	0.852199	0.7705	0.973968	0.033545	0.544464	0.88749	0.973922
chr2_16625649	Zm00001eb073370	0.827	0.975062	0.84254	0.97611	0.49061	0.908897	0.56159	0.861018	0.95181	0.996053	0.51482	0.821439	0.54304	0.933632	0.12415	0.706138	0.59253	0.878869
chr2_16625659	Zm00001eb073370	0.62062	0.932825	0.47819	0.883589	0.49032	0.908808	0.99891	0.999752	0.86306	0.988119	0.96267	0.990214	0.79561	0.977347	0.85799	0.981287	0.98224	0.99615
chr2_16625665	Zm00001eb073370	0.75081	0.961446	0.43473	0.867313	0.43775	0.892791	0.75026	0.932556	0.88592	0.990279	0.79597	0.939188	0.61541	0.948722	0.85611	0.980998	0.7138	0.923246
chr2_16625728	Zm00001eb073370	0.16644	0.722974	0.17516	0.714148	0.84958	0.982561	0.89646	0.975122	0.90508	0.991981	0.79684	0.939495	0.94946	0.995203	0.33527	0.847114	0.78728	0.946217
chr2_16625821	Zm00001eb073370	0.37174	0.853009	0.27515	0.788937	0.12869	0.721367	0.75846	0.935233	0.85273	0.987126	0.83093	0.950874	0.87156	0.986697	0.21907	0.786611	0.60598	0.884273
chr2_16625834	Zm00001eb073370	0.19649	0.749828	0.96199	0.994755	0.67812	0.954181	0.2871	0.700802	0.26741	0.871763	0.77605	0.932433	0.43241	0.904737	0.90552	0.988023	0.63676	0.896061
chr2_16625835	Zm00001eb073370	0.19649	0.749828	0.96199	0.994755	0.67812	0.954181	0.2871	0.700802	0.26741	0.871763	0.77605	0.932433	0.43241	0.904737	0.90552	0.988023	0.63676	0.896061
chr2_16625854	Zm00001eb073370	0.28454	0.809755	0.32662	0.818333	0.024907	0.493251	0.76316	0.936733	0.86866	0.988652	0.10846	0.464046	0.0989	0.715563	0.8198	0.975335	0.10054	0.496638
chr2_16625866	Zm00001eb073370	0.27693	0.805294	0.71278	0.950296	0.18226	0.772885	0.64178	0.89421	0.66945	0.964937	0.75224	0.923877	0.99692	0.999734	0.17127	0.751688	0.25744	0.682746
chr2_16625869	Zm00001eb073370	0.27693	0.805294	0.71278	0.950296	0.18226	0.772885	0.64178	0.89421	0.66945	0.964937	0.75224	0.923877	0.99692	0.999734	0.17127	0.751688	0.25744	0.682746
chr2_16625899	Zm00001eb073370	0.6857	0.947907	0.44376	0.870801	0.94844	0.994496	0.34106	0.740104	0.87734	0.989468	0.35368	0.724981	0.62332	0.950221	0.021537	0.501872	0.46086	0.818429
chr2_16625959	Zm00001eb073370	0.13765	0.693257	0.004669	0.268828	0.064917	0.619112	0.80574	0.949795	0.50375	0.936591	0.73125	0.916202	0.87129	0.98667	0.97642	0.997162	0.71121	0.922456
chr2_16625965	Zm00001eb073370	0.68097	0.946922	0.13406	0.673111	0.44055	0.893749	0.92343	0.981911	0.10742	0.780319	0.65305	0.885189	0.21412	0.811877	0.81288	0.974232	0.67445	0.909939
chr2_16625979	Zm00001eb073370	0.32707	0.832368	0.36257	0.836542	0.91427	0.990532	0.51545	0.839535	0.81052	0.982716	0.68657	0.898876	0.38828	0.890513	0.89976	0.987225	0.79837	0.949455
chr2_16626006	Zm00001eb073370	0.36102	0.848412	0.24713	0.770894	0.99078	0.999034	0.58404	0.870865	0.83883	0.985737	0.55618	0.841938	0.49344	0.921697	0.07033	0.63054	0.56967	0.869402
chr2_16626051	Zm00001eb073370	0.94156	0.992695	0.33294	0.821656	0.72276	0.962376	0.86897	0.967676	0.27553	0.874974	0.43277	0.776343	0.24644	0.829895	0.23482	0.79648	0.49017	0.833293
chr2_16626070	Zm00001eb073370	0.59126	0.92591	0.89077	0.984184	0.521	0.917345	0.32483	0.728804	0.93531	0.994635	0.62226	0.872096	0.86528	0.985983	0.22223	0.788682	0.94038	0.98667
chr2_16626079	Zm00001eb073370	0.68097	0.946922	0.13406	0.673111	0.44055	0.893749	0.92343	0.981911	0.10742	0.780319	0.65305	0.885189	0.21412	0.811877	0.81288	0.974232	0.67445	0.909939
chr2_16626223	Zm00001eb073370	0.3897	0.860584	0.65612	0.936945	0.59383	0.935829	0.27707	0.69279	0.19123	0.836661	0.20107	0.590401	0.18148	0.790314	0.00099452	0.242143	0.25539	0.680927
chr2_16626241	Zm00001eb073370	0.0021947	0.237006	0.21495	0.747481	0.45575	0.898497	0.44486	0.803186	0.90031	0.991539	0.88471	0.968011	0.97023	0.997257	0.61406	0.934298	0.92686	0.983622
chr2_16626298	Zm00001eb073370	0.26624	0.79886	0.79368	0.96712	0.73812	0.964999	0.24893	0.669	0.59453	0.953667	0.40045	0.75652	0.80361	0.978268	0.59141	0.928875	0.64836	0.900442
chr2_16626432	Zm00001eb073370	0.24074	0.782388	0.044875	0.516998	0.015809	0.443601	0.95121	0.988722	0.58599	0.952288	0.54111	0.834597	0.83249	0.981877	0.23389	0.795885	0.55611	0.863752
chr2_16626460	Zm00001eb073370	0.32078	0.829373	0.25218	0.774272	0.45942	0.899576	0.82896	0.956591	0.040576	0.68136	0.079953	0.409824	0.057054	0.653009	0.11383	0.693982	0.21187	0.639804
chr2_16626607	Zm00001eb073370	0.40187	0.865551	0.70642	0.948879	0.95148	0.994821	0.53106	0.846991	0.81034	0.982691	0.8335	0.951725	0.69142	0.961997	0.063157	0.616864	0.83053	0.95864
chr2_16626802	Zm00001eb073370	0.0067696	0.329105	0.004611	0.267769	0.28243	0.834579	0.011244	0.220806	0.90738	0.992189	0.007305	0.146962	0.4642	0.913829	0.14244	0.72519	0.012644	0.23645
chr2_16626808	Zm00001eb073370	0.0067696	0.329105	0.004611	0.267769	0.28243	0.834579	0.011244	0.220806	0.90738	0.992189	0.007305	0.146962	0.4642	0.913829	0.14244	0.72519	0.012644	0.23645
chr2_16626892	Zm00001eb073370	0.07514	0.605087	0.069535	0.576889	0.16317	0.757097	0.012607	0.230297	0.87063	0.98883	0.016013	0.207965	0.44422	0.908146	0.075615	0.639782	0.024218	0.301721
chr2_16626973	Zm00001eb073370	0.5689	0.920096	0.81678	0.971446	0.25369	0.820278	0.37394	0.761463	0.13409	0.800521	0.08461	0.419407	0.17342	0.784655	0.14213	0.724866	0.022013	0.291465
chr2_16627001	Zm00001eb073370	0.079092	0.612497	0.15578	0.695886	0.56248	0.928234	0.67013	0.904905	0.84994	0.986856	0.79049	0.937309	0.73245	0.968416	0.69774	0.952785	0.97405	0.99435
chr2_166740	Zm00001eb065580	0.09232	0.634055	0.8496	0.977332	0.68383	0.955324	0.87367	0.968983	0.17259	0.826428	0.59481	0.859829	0.59032	0.943648	0.35342	0.854497	0.71176	0.922618
chr2_166767	Zm00001eb065580	0.0069949	0.33205	0.44893	0.872801	0.66715	0.951905	0.13425	0.545334	0.49795	0.935491	0.40481	0.759301	0.56734	0.938911	0.40555	0.874539	0.2461	0.672698
chr2_167018	Zm00001eb065580	0.0014538	0.211944	0.69892	0.947198	0.26082	0.824087	0.28623	0.700092	0.26392	0.870456	0.3025	0.686316	0.74669	0.97048	0.1745	0.75435	0.29185	0.710968
chr2_167142	Zm00001eb065580	0.4759	0.892494	0.37347	0.841623	NA	NA	NA	NA	NA	NA	NA	NA	NA	NA	NA	NA	NA	NA
chr2_167171	Zm00001eb065580	0.0073137	0.336222	0.39833	0.852725	0.12629	0.718543	0.14348	0.5573	0.50982	0.93787	0.58343	0.854655	0.40489	0.896072	0.72076	0.957448	0.47042	0.823366
chr2_167406077	Zm00001eb095570	0.91632	0.989101	0.4392	0.869059	0.37171	0.870327	0.74525	0.930914	0.64029	0.960775	0.53218	0.830169	0.25552	0.834815	0.2248	0.790297	0.80448	0.951245
chr2_167406134	Zm00001eb095570	0.048295	0.547709	0.11037	0.644202	0.65994	0.950455	0.58503	0.871264	0.73409	0.973669	0.56871	0.847747	0.48335	0.919031	0.49424	0.903121	0.40018	0.784645
chr2_167406144	Zm00001eb095570	0.51697	0.905219	0.47158	0.881205	0.011874	0.413079	0.68697	0.911026	0.47612	0.931129	0.73956	0.919223	0.51966	0.928249	0.16722	0.748238	0.35652	0.757461
chr2_167406169	Zm00001eb095570	0.41496	0.870722	0.46108	0.877303	0.023783	0.487735	0.49721	0.830652	0.46447	0.928605	0.87204	0.964058	0.56528	0.938477	0.089081	0.660799	0.46639	0.821302
chr2_167406184	Zm00001eb095570	0.41496	0.870722	0.46108	0.877303	0.023783	0.487735	0.49721	0.830652	0.46447	0.928605	0.87204	0.964058	0.56528	0.938477	0.089081	0.660799	0.46639	0.821302
chr2_167406190	Zm00001eb095570	0.96827	0.996127	0.50336	0.892019	0.20879	0.792771	0.61158	0.882119	0.35377	0.900755	0.0024773	0.0877595	0.60026	0.945676	0.066518	0.623193	0.021555	0.289239
chr2_167406198	Zm00001eb095570	0.98503	0.998086	0.33499	0.822722	0.22853	0.80585	0.28763	0.701218	0.44925	0.925226	0.00097171	0.0547322	0.67533	0.959388	0.040504	0.565225	0.0048229	0.164165
chr2_167406213	Zm00001eb095570	0.45193	0.884345	0.21713	0.749222	0.41222	0.884425	0.1643	0.583294	0.32056	0.890385	0.086787	0.423806	0.30853	0.860268	0.66018	0.944791	0.090432	0.480028
chr2_167406217	Zm00001eb095570	0.010776	0.374754	0.28002	0.791895	0.48931	0.908533	0.94935	0.988255	0.68092	0.966569	0.50116	0.81429	0.86292	0.985704	0.29019	0.826328	0.40208	0.785845
chr2_167406238	Zm00001eb095570	0.98076	0.99753	0.42403	0.862998	0.21374	0.796241	0.35085	0.746624	0.4548	0.926421	0.0018989	0.0769962	0.68689	0.961356	0.023103	0.509228	0.006611	0.184686
chr2_167406254	Zm00001eb095570	0.0033416	0.267028	0.1805	0.719017	0.63445	0.945065	0.92649	0.982643	0.65141	0.962357	0.53957	0.833811	0.82798	0.981374	0.21762	0.785645	0.38198	0.773672
chr2_167406347	Zm00001eb095570	0.5496	0.914725	0.36492	0.83767	0.0054124	0.334206	0.55137	0.856406	0.20318	0.843109	0.0060254	0.134576	0.1082	0.726753	0.3002	0.831328	0.0033836	0.143678
chr2_167406354	Zm00001eb095570	0.027318	0.477831	0.35953	0.835112	0.99636	0.999667	0.09559	0.485308	0.76401	0.977276	0.027075	0.260956	0.59028	0.943639	0.027943	0.524624	0.0044426	0.15919
chr2_167406417	Zm00001eb095570	0.95747	0.994693	0.35906	0.834899	0.18135	0.772194	0.10898	0.508223	0.20995	0.846716	0.52914	0.828678	0.19841	0.80191	0.99647	0.999581	0.66289	0.905791
chr2_167406420	Zm00001eb095570	0.011325	0.379791	0.16456	0.704377	0.6298	0.944087	0.20671	0.629479	0.18598	0.833745	0.014673	0.200217	0.22116	0.816131	0.038662	0.560012	0.0030369	0.138064
chr2_167406421	Zm00001eb095570	0.018014	0.4295	0.25207	0.774204	0.59504	0.936137	0.11705	0.520772	0.15041	0.812404	0.0043231	0.115198	0.12069	0.740326	0.026755	0.523812	0.0011113	0.09324
chr2_167406442	Zm00001eb095570	0.010738	0.374356	0.13353	0.672508	0.33335	0.85584	0.13918	0.551997	0.31957	0.89007	0.027125	0.261157	0.37412	0.885784	0.01985	0.49383	0.014043	0.24625
chr2_167406450	Zm00001eb095570	0.004251	0.286453	0.14577	0.68551	0.89999	0.988793	0.3327	0.734331	0.1319	0.7989	0.53109	0.82963	0.18184	0.790579	0.51386	0.908722	0.50794	0.841844
chr2_167407531	Zm00001eb095570	0.056259	0.56737	0.26437	0.782273	0.16946	0.762651	0.80093	0.948376	0.50859	0.937615	0.65813	0.887301	0.8259	0.981125	0.5505	0.918562	0.49643	0.836367
chr2_167407536	Zm00001eb095570	0.056259	0.56737	0.26437	0.782273	0.16946	0.762651	0.80093	0.948376	0.50859	0.937615	0.65813	0.887301	0.8259	0.981125	0.5505	0.918562	0.49643	0.836367
chr2_167407564	Zm00001eb095570	0.06084	0.576872	0.17105	0.710573	0.043356	0.561674	0.37623	0.762898	0.0056358	0.538832	0.0017609	0.0741382	0.011472	0.50119	0.63581	0.939243	0.10456	0.503431
chr2_167407645	Zm00001eb095570	0.040703	0.526466	0.12588	0.663729	0.10776	0.695032	0.32867	0.731491	0.0035098	0.517135	0.0023415	0.0852957	0.0051596	0.448206	0.86085	0.981729	0.050974	0.394478
chr2_167407672	Zm00001eb095570	0.081947	0.617311	0.065248	0.567944	0.77666	0.971506	0.10722	0.505344	0.69406	0.968508	0.72301	0.913107	0.87644	0.987269	0.99146	0.999002	0.27878	0.700558
chr2_167407705	Zm00001eb095570	0.68731	0.948273	0.81646	0.971385	0.20802	0.792216	0.95435	0.98945	0.68728	0.967484	0.46814	0.796612	0.59044	0.943675	0.77271	0.96733	0.33048	0.739591
chr2_167407752	Zm00001eb095570	0.5399	0.912017	0.80005	0.968347	0.24703	0.816807	0.8524	0.963189	0.73639	0.97395	0.33013	0.707944	0.46028	0.912737	0.87174	0.983357	0.21188	0.639815
chr2_167407759	Zm00001eb095570	0.5399	0.912017	0.80005	0.968347	0.24703	0.816807	0.8524	0.963189	0.73639	0.97395	0.33013	0.707944	0.46028	0.912737	0.87174	0.983357	0.21188	0.639815
chr2_167407766	Zm00001eb095570	0.60967	0.930002	0.64933	0.935228	0.99877	0.999889	0.20791	0.630642	0.58508	0.952159	0.63391	0.877167	0.85202	0.984322	0.69347	0.951887	0.97736	0.995088
chr2_167407779	Zm00001eb095570	0.61077	0.930287	0.54842	0.906716	0.20959	0.793371	0.71299	0.920132	0.81648	0.983329	0.25282	0.643009	0.45467	0.911225	0.99756	0.999692	0.13751	0.55266
chr2_167407785	Zm00001eb095570	0.10516	0.652767	0.2847	0.794717	0.85707	0.983522	0.52663	0.844926	0.92909	0.994134	0.42838	0.773757	0.22396	0.81779	0.26564	0.814217	0.81693	0.954802
chr2_167407814	Zm00001eb095570	0.61487	0.931335	0.44337	0.870637	0.36788	0.868948	0.87821	0.970237	0.80633	0.982254	0.51565	0.821868	0.44015	0.907065	0.87071	0.983209	0.32609	0.736478
chr2_167407828	Zm00001eb095570	0.79209	0.969031	0.39834	0.852728	0.65776	0.950005	0.28062	0.695586	0.26751	0.871809	0.58864	0.857035	0.18062	0.789729	0.82718	0.976487	0.63234	0.894392
chr2_167407835	Zm00001eb095570	0.65599	0.941246	0.664	0.938908	0.24062	0.813132	0.59725	0.876327	0.96165	0.996864	0.37348	0.738755	0.55295	0.935751	0.95087	0.993848	0.23149	0.659154
chr2_167407848	Zm00001eb095570	0.37711	0.85534	0.1597	0.699615	0.44071	0.893804	0.85728	0.964514	0.14928	0.81159	0.082493	0.415109	0.17869	0.788434	0.181	0.759608	0.042346	0.369666
chr2_167407880	Zm00001eb095570	0.57841	0.922598	0.80295	0.968853	0.86128	0.983857	0.36347	0.754757	0.021689	0.623496	0.032745	0.282808	0.053184	0.644979	0.125	0.707054	0.021279	0.287785
chr2_167407906	Zm00001eb095570	0.88993	0.985228	0.068633	0.575061	0.15712	0.751345	0.76099	0.936025	0.042738	0.686136	0.068293	0.384221	0.054274	0.647203	0.16669	0.747744	0.25604	0.681509
chr2_167471	Zm00001eb065580	0.4759	0.892494	0.37347	0.841623	NA	NA	NA	NA	NA	NA	NA	NA	NA	NA	NA	NA	NA	NA
chr2_167580	Zm00001eb065580	0.54373	0.913124	0.62717	0.929473	0.44321	0.894596	0.43541	0.79803	0.9886	0.9991	0.071561	0.391635	0.63859	0.952965	0.28428	0.823521	0.46609	0.821141
chr2_167874	Zm00001eb065580	0.58935	0.925447	0.87721	0.982058	0.4964	0.910588	0.28777	0.701332	0.99578	0.999656	0.038459	0.302698	0.64819	0.954716	0.17822	0.757296	0.31096	0.72548
chr2_167884101	Zm00001eb095630	0.0093982	0.360662	0.14699	0.68674	0.6519	0.948736	0.3693	0.758519	0.089869	0.762571	0.18284	0.569974	0.21919	0.814983	0.069976	0.629861	0.38108	0.77311
chr2_167884138	Zm00001eb095630	0.0069594	0.331561	0.10093	0.630995	0.50331	0.912595	0.4924	0.828225	0.14236	0.806694	0.32021	0.70032	0.31683	0.863805	0.1163	0.697007	0.51886	0.846891
chr2_167884296	Zm00001eb095630	0.51214	0.903697	0.67192	0.940795	0.58239	0.933193	0.079072	0.453644	0.15364	0.814537	0.16363	0.545934	0.30012	0.856514	0.16633	0.747416	0.23867	0.665887
chr2_167884316	Zm00001eb095630	0.10752	0.655941	0.20524	0.739944	0.99134	0.999089	0.15131	0.56748	0.12137	0.790858	0.43379	0.776941	0.15632	0.770932	0.093686	0.667673	0.41298	0.79223
chr2_167884336	Zm00001eb095630	0.13953	0.695359	0.26823	0.784704	0.9014	0.988973	0.17063	0.59081	0.11255	0.785222	0.51039	0.81914	0.11813	0.737724	0.128	0.710279	0.40564	0.787938
chr2_167884397	Zm00001eb095630	0.15409	0.710867	0.35624	0.8335	0.88914	0.987382	0.52118	0.842326	0.04448	0.690107	0.41967	0.768471	0.092486	0.707745	0.14044	0.723333	0.42568	0.799438
chr2_167884704	Zm00001eb095630	0.69302	0.949595	0.88708	0.983687	0.66787	0.952067	0.13487	0.546203	0.18157	0.831164	0.23078	0.621665	0.32098	0.8655	0.09734	0.67255	0.21269	0.640651
chr2_167884868	Zm00001eb095630	0.10037	0.645981	0.41542	0.859908	0.26673	0.827003	0.80086	0.948356	0.56834	0.949174	0.54315	0.835624	0.67473	0.959276	0.54852	0.917985	0.76226	0.938649
chr2_167884917	Zm00001eb095630	0.47603	0.892538	0.52221	0.898289	0.23305	0.808583	0.33936	0.738969	0.33929	0.896435	0.47281	0.799225	0.29838	0.855728	0.018551	0.487058	0.48913	0.83278
chr2_167884962	Zm00001eb095630	0.20149	0.75381	0.71227	0.950192	0.093382	0.673321	0.14162	0.555251	0.066534	0.731006	0.020814	0.233155	0.138	0.75508	0.5352	0.914573	0.052254	0.397984
chr2_167885035	Zm00001eb095630	0.16264	0.719388	0.90583	0.986612	0.089675	0.667296	0.17356	0.594186	0.041335	0.682994	0.025774	0.255663	0.14274	0.759495	0.44818	0.889058	0.065395	0.430037
chr2_167885213	Zm00001eb095630	0.3093	0.823453	0.83994	0.97566	0.15655	0.750769	0.25102	0.670786	0.2324	0.857548	0.28917	0.675289	0.26336	0.838922	0.024065	0.513123	0.36983	0.766029
chr2_167885254	Zm00001eb095630	0.49767	0.899364	0.65589	0.936884	0.23514	0.809863	0.36302	0.754452	0.18616	0.833837	0.10919	0.465298	0.41888	0.900563	0.71284	0.955814	0.2643	0.688568
chr2_167885334	Zm00001eb095630	0.10732	0.655633	0.64349	0.933702	0.15133	0.74558	0.31177	0.719385	0.032031	0.660087	0.047432	0.330448	0.28602	0.850105	0.37762	0.864122	0.031499	0.332445
chr2_167885444	Zm00001eb095630	0.40469	0.866678	0.74832	0.958009	0.86516	0.984241	0.02533	0.298284	0.0026645	0.505644	0.010305	0.171455	0.018471	0.538167	0.048912	0.58618	0.006557	0.184103
chr2_167885477	Zm00001eb095630	0.50749	0.90225	0.73923	0.955983	0.45048	0.896851	0.24409	0.664796	0.032587	0.661518	0.12089	0.48486	0.082191	0.694591	0.0097197	0.426156	0.2346	0.662101
chr2_167885610	Zm00001eb095630	0.24728	0.786801	0.33753	0.824074	0.57515	0.931383	0.020098	0.273814	0.046588	0.694518	0.082375	0.414865	0.11655	0.736019	0.088346	0.659742	0.022683	0.294732
chr2_167885628	Zm00001eb095630	0.45663	0.885972	0.44877	0.87273	0.46003	0.899764	0.29303	0.705447	0.25048	0.865033	0.6003	0.862317	0.32134	0.865646	0.62484	0.936749	0.76552	0.939687
chr2_167885740	Zm00001eb095630	0.22522	0.771587	0.3972	0.852246	0.48081	0.906022	0.080194	0.456033	0.077314	0.7467	0.074664	0.398384	0.094342	0.710011	0.002711	0.312903	0.092111	0.48316
chr2_167885748	Zm00001eb095630	0.36314	0.84937	0.53284	0.901766	0.46042	0.899866	0.47658	0.820132	0.17058	0.825109	0.42876	0.773988	0.16099	0.77492	0.029602	0.531058	0.44803	0.811641
chr2_167885848	Zm00001eb095630	0.48628	0.895701	0.74925	0.958177	0.33113	0.854997	0.11758	0.521564	0.19767	0.840234	0.044781	0.322546	0.42772	0.90329	0.20876	0.779756	0.027705	0.317009
chr2_167885849	Zm00001eb095630	0.46572	0.889066	0.52561	0.899443	0.46954	0.902718	0.052795	0.390757	0.12613	0.794537	0.1011	0.451146	0.39413	0.892414	0.22631	0.791239	0.020529	0.283936
chr2_167885857	Zm00001eb095630	0.47199	0.891232	0.70347	0.948221	0.3407	0.85863	0.10928	0.508708	0.16522	0.821723	0.02287	0.242798	0.36754	0.883419	0.22854	0.792671	0.025214	0.30624
chr2_167886013	Zm00001eb095630	0.71504	0.954187	0.60838	0.924309	0.72974	0.963523	0.056041	0.399581	0.0035008	0.517067	0.011149	0.177523	0.046052	0.629655	0.095054	0.669556	0.020146	0.281932
chr2_167886017	Zm00001eb095630	0.95406	0.994216	0.89513	0.984934	0.61963	0.941738	0.24111	0.662086	0.0077603	0.556265	0.09575	0.441147	0.098762	0.715376	0.28733	0.824971	0.086308	0.472551
chr2_167886032	Zm00001eb095630	0.87554	0.982989	0.86235	0.979569	0.50589	0.913297	0.14005	0.553176	0.011585	0.575773	0.069203	0.386313	0.10877	0.727461	0.16566	0.746861	0.065001	0.429082
chr2_167886177	Zm00001eb095630	0.94533	0.993161	0.84133	0.975908	0.92616	0.991922	0.073491	0.441565	0.0078707	0.557407	0.061114	0.36703	0.052785	0.644133	0.10192	0.678872	0.043664	0.373806
chr2_167886265	Zm00001eb095630	0.6877	0.948354	0.54973	0.907124	0.33321	0.85578	0.69382	0.913479	0.10562	0.778528	0.81464	0.9455	0.27293	0.843683	0.09199	0.665157	0.61199	0.886636
chr2_167886315	Zm00001eb095630	0.56386	0.918758	0.76009	0.960414	0.81416	0.977319	0.085299	0.466131	0.0060851	0.543415	0.045612	0.32506	0.042886	0.621677	0.16722	0.748238	0.042132	0.369028
chr2_167886347	Zm00001eb095630	0.28232	0.808476	0.59316	0.920107	0.32003	0.850552	0.1784	0.599649	0.089522	0.762109	0.17765	0.563649	0.13662	0.75399	0.0058704	0.378742	0.21899	0.64706
chr2_167886363	Zm00001eb095630	0.34628	0.841652	0.49808	0.890312	0.49768	0.910964	0.032769	0.328465	0.043122	0.687004	0.11867	0.48124	0.18076	0.789828	0.11348	0.693513	0.028147	0.318838
chr2_167886412	Zm00001eb095630	0.94733	0.993299	0.82041	0.972131	0.99183	0.999133	0.055155	0.397192	0.0041601	0.524992	0.0098055	0.167676	0.024784	0.565565	0.10836	0.687146	0.020465	0.283593
chr2_167886444	Zm00001eb095630	0.30682	0.822171	0.56261	0.911109	0.46981	0.902786	0.072909	0.440236	0.022023	0.624745	0.0018986	0.0769924	0.12537	0.743456	0.68779	0.950755	0.0093463	0.210787
chr2_167886462	Zm00001eb095630	0.62743	0.934505	0.79345	0.96708	0.98128	0.998096	0.074281	0.44329	0.0030568	0.512358	0.024725	0.251171	0.026013	0.570116	0.21857	0.786276	0.023781	0.299689
chr2_167886538	Zm00001eb095630	0.099162	0.644173	0.53065	0.90109	0.22914	0.806209	0.14361	0.557472	0.20294	0.84295	0.016815	0.212448	0.24833	0.830985	0.62447	0.936648	0.05393	0.402475
chr2_167886585	Zm00001eb095630	0.37824	0.855824	0.95692	0.994399	0.58101	0.932865	0.77695	0.941014	0.26744	0.871775	0.87119	0.963795	0.49407	0.921848	0.11876	0.699969	0.70266	0.919564
chr2_167886732	Zm00001eb095630	0.95757	0.994703	0.87417	0.981555	0.73435	0.964337	0.29837	0.709388	0.019431	0.615083	0.096913	0.443369	0.13091	0.748864	0.30172	0.832024	0.1424	0.559137
chr2_167886738	Zm00001eb095630	0.58984	0.925572	0.93933	0.99177	0.17253	0.765296	0.58194	0.869938	0.27272	0.873813	0.14377	0.519046	0.64369	0.953901	0.40917	0.875748	0.27156	0.694704
chr2_167886741	Zm00001eb095630	0.68563	0.94789	0.90313	0.986216	0.13152	0.724598	0.56743	0.863659	0.25183	0.865624	0.087737	0.425685	0.61501	0.948637	0.30698	0.834601	0.2369	0.664251
chr2_167886745	Zm00001eb095630	0.91659	0.989145	0.73863	0.955865	0.69228	0.956999	0.31947	0.724931	0.032959	0.662511	0.12682	0.494246	0.15379	0.768976	0.40752	0.875226	0.16613	0.589376
chr2_167886753	Zm00001eb095630	0.615	0.931372	0.7408	0.956341	0.16768	0.76119	0.68648	0.910868	0.26007	0.868945	0.095251	0.440201	0.61742	0.94909	0.19932	0.773239	0.24392	0.670717
chr2_167886793	Zm00001eb095630	0.39869	0.864257	0.35343	0.832074	0.23643	0.810622	0.22009	0.642639	0.036926	0.673109	0.20557	0.595344	0.11247	0.731631	0.014255	0.462683	0.22496	0.652926
chr2_167886802	Zm00001eb095630	0.74687	0.960648	0.8626	0.979608	0.20936	0.793216	0.14038	0.553632	0.066077	0.730147	0.010842	0.175355	0.064604	0.667187	0.68365	0.949904	0.033132	0.338518
chr2_167886849	Zm00001eb095630	0.5884	0.925221	0.90524	0.986554	0.35821	0.865468	0.63827	0.892841	0.05255	0.705971	0.506	0.816831	0.29715	0.855165	0.1345	0.717244	0.32852	0.738175
chr2_167886858	Zm00001eb095630	0.46512	0.888876	0.65038	0.935474	0.37068	0.869998	0.55972	0.860163	0.06755	0.732438	0.54658	0.837339	0.28475	0.849499	0.085235	0.655287	0.36763	0.76465
chr2_167886878	Zm00001eb095630	0.47902	0.893369	0.56436	0.911662	0.36744	0.868782	0.48499	0.824509	0.067282	0.732018	0.45158	0.787299	0.26033	0.837353	0.061969	0.614613	0.25522	0.680783
chr2_167886920	Zm00001eb095630	0.60448	0.928668	0.401	0.853848	0.32757	0.853602	0.28109	0.695952	0.43868	0.922691	0.80127	0.941017	0.61598	0.948807	0.70638	0.954561	0.59872	0.881374
chr2_167886974	Zm00001eb095630	0.46545	0.888982	0.55671	0.909299	0.26963	0.828479	0.26634	0.68393	0.19642	0.839573	0.31589	0.696883	0.2501	0.831944	0.022062	0.504218	0.50905	0.842362
chr2_167887056	Zm00001eb095630	0.45151	0.884219	0.79393	0.967166	0.74516	0.966248	0.13514	0.546566	0.003818	0.52121	0.07547	0.400113	0.037682	0.608153	0.14372	0.726532	0.065344	0.429915
chr2_167887094	Zm00001eb095630	0.18383	0.738791	0.51078	0.894495	0.27164	0.829525	0.074791	0.444415	0.046963	0.695249	0.059872	0.363905	0.1509	0.766494	0.5187	0.910047	0.045626	0.379675
chr2_167887221	Zm00001eb095630	0.71617	0.954435	0.89534	0.984974	0.33518	0.856589	0.64261	0.894521	0.17708	0.828926	0.81747	0.946415	0.25404	0.834045	0.077754	0.643171	0.70648	0.920906
chr2_167887259	Zm00001eb095630	0.84324	0.977763	0.92492	0.989589	0.99504	0.999515	0.18217	0.603836	0.009191	0.567821	0.059763	0.363639	0.050682	0.640024	0.2167	0.784989	0.06911	0.438188
chr2_167887266	Zm00001eb095630	0.39324	0.862044	0.91514	0.988117	0.18283	0.773334	0.1764	0.59736	0.016641	0.601974	0.021057	0.234311	0.081091	0.693014	0.94906	0.993617	0.033262	0.338984
chr2_167887277	Zm00001eb095630	0.58841	0.925225	0.87299	0.981371	0.24054	0.81308	0.55411	0.857638	0.082815	0.753909	0.07868	0.407102	0.2933	0.853458	0.8688	0.982903	0.15855	0.579962
chr2_167887520	Zm00001eb095630	0.4465	0.882461	0.70689	0.948981	0.41942	0.886834	0.10601	0.50334	0.22819	0.855687	0.167	0.550278	0.16726	0.779757	0.0059308	0.379651	0.19115	0.618072
chr2_167887525	Zm00001eb095630	0.65298	0.940516	0.91485	0.988066	0.346	0.860812	0.70685	0.917952	0.37526	0.906638	0.90155	0.973002	0.39305	0.892093	0.11492	0.69531	0.74644	0.933679
chr2_167887541	Zm00001eb095630	0.74837	0.96095	0.9705	0.995916	0.80689	0.976214	0.094139	0.482677	0.0056634	0.539282	0.043904	0.319914	0.037706	0.608183	0.1353	0.718117	0.044778	0.377137
chr2_167887600	Zm00001eb095630	0.35268	0.8446	0.75449	0.959282	0.2227	0.802126	0.098076	0.489774	0.025252	0.637257	0.013084	0.190446	0.18899	0.795527	0.97138	0.996524	0.065948	0.431281
chr2_167887626	Zm00001eb095630	0.31986	0.828912	0.73893	0.955928	0.30729	0.845052	0.24642	0.66685	0.19542	0.839041	0.30046	0.684704	0.22324	0.817395	0.025569	0.519298	0.38987	0.77851
chr2_167887824	Zm00001eb095630	0.99918	0.999891	0.78489	0.965416	0.77176	0.970683	0.23366	0.6553	0.0095552	0.56896	0.082296	0.414701	0.087611	0.701923	0.10391	0.68149	0.12053	0.528556
chr2_167887872	Zm00001eb095630	0.37213	0.853193	0.43138	0.865934	0.90726	0.989701	0.40296	0.779363	0.12783	0.795593	0.39135	0.750541	0.19323	0.798308	0.78075	0.968822	0.79844	0.949472
chr2_167887957	Zm00001eb095630	0.6038	0.928503	0.48918	0.887469	0.38926	0.876638	0.0034769	0.139145	0.80342	0.981918	0.0045377	0.117894	0.90919	0.990932	0.016131	0.473354	0.0052211	0.169002
chr2_167888104	Zm00001eb095630	0.8211	0.974058	0.93757	0.991518	0.72836	0.963278	0.1699	0.589996	0.004617	0.529971	0.031705	0.27897	0.053361	0.645386	0.17934	0.758178	0.056857	0.409754
chr2_167888106	Zm00001eb095630	0.73637	0.958572	0.95052	0.993401	0.37875	0.872934	0.75584	0.934362	0.20662	0.84498	0.99158	0.997838	0.45102	0.910104	0.060438	0.61142	0.82923	0.958268
chr2_167888221	Zm00001eb095630	0.69997	0.951001	0.75649	0.959664	0.58126	0.932927	0.065611	0.423585	0.0034799	0.516694	0.033634	0.286069	0.022052	0.554243	0.13291	0.715645	0.020791	0.285292
chr2_167888261	Zm00001eb095630	0.17374	0.729682	0.98183	0.997521	0.2613	0.824353	0.87233	0.96861	0.3815	0.908287	0.44993	0.786315	0.30629	0.859302	0.30123	0.831827	0.47252	0.824459
chr2_167888288	Zm00001eb095630	0.058784	0.572718	0.2501	0.772892	0.27136	0.829395	0.50369	0.833905	0.1032	0.77637	0.2848	0.671621	0.21666	0.813451	0.89783	0.986971	0.17759	0.60286
chr2_167888356	Zm00001eb095630	0.42774	0.875601	0.47118	0.881052	0.80444	0.975844	0.14056	0.553885	0.18602	0.833753	0.2548	0.644792	0.5163	0.927452	0.10624	0.684434	0.14991	0.568986
chr2_167888386	Zm00001eb095630	0.95995	0.995004	0.79741	0.967845	0.85116	0.982765	0.72211	0.923233	0.65865	0.963405	0.067808	0.383082	0.32283	0.866273	0.076817	0.641728	0.095229	0.48764
chr2_167888403	Zm00001eb095630	0.97571	0.996902	0.66766	0.939761	0.77492	0.971228	0.99247	0.998298	0.47986	0.931905	0.083586	0.417318	0.16661	0.779284	0.11502	0.69542	0.12399	0.533675
chr2_167888404	Zm00001eb095630	0.97571	0.996902	0.66766	0.939761	0.77492	0.971228	0.99247	0.998298	0.47986	0.931905	0.083586	0.417318	0.16661	0.779284	0.11502	0.69542	0.12399	0.533675
chr2_167888411	Zm00001eb095630	0.7811	0.967109	0.9476	0.992979	0.88297	0.986593	0.94051	0.986123	0.47864	0.931682	0.071182	0.390765	0.16127	0.775159	0.13369	0.716379	0.10596	0.505741
chr2_167888420	Zm00001eb095630	0.31253	0.825143	0.55405	0.908462	0.25056	0.818714	0.3798	0.765112	0.62093	0.957919	0.21698	0.607582	0.57291	0.940051	0.9469	0.99332	0.32291	0.734178
chr2_167888425	Zm00001eb095630	0.95485	0.994325	0.9486	0.993122	0.75174	0.967323	0.98782	0.997239	0.30653	0.885974	0.086726	0.423677	0.23509	0.823991	0.098318	0.673942	0.079351	0.459268
chr2_167888426	Zm00001eb095630	0.83805	0.976914	0.79153	0.966718	0.75656	0.968113	0.78555	0.943676	0.16559	0.821961	0.13569	0.507655	0.12716	0.745259	0.12268	0.704427	0.1065	0.506606
chr2_167888446	Zm00001eb095630	0.44791	0.882997	0.8954	0.984979	0.30793	0.845313	0.82488	0.955413	0.16996	0.824702	0.75515	0.92492	0.43638	0.90599	0.14537	0.728209	0.82237	0.956359
chr2_167888508	Zm00001eb095630	0.33393	0.835658	0.8199	0.972043	0.3539	0.863914	0.085468	0.466482	0.49133	0.93417	0.12665	0.493969	0.37384	0.885712	0.74759	0.962785	0.12052	0.52854
chr2_167888530	Zm00001eb095630	0.36314	0.84937	0.81476	0.971059	0.50662	0.913483	0.097662	0.489021	0.42535	0.919678	0.11917	0.482045	0.32124	0.865606	0.84215	0.97898	0.13408	0.547864
chr2_167888542	Zm00001eb095630	0.34709	0.842046	0.52009	0.897588	0.55463	0.926166	0.020387	0.275324	0.10414	0.777164	0.1447	0.520367	0.26648	0.840483	0.14808	0.730817	0.043652	0.373766
chr2_167888552	Zm00001eb095630	0.9569	0.994603	0.88502	0.983371	0.79218	0.974035	0.074776	0.444378	0.030695	0.655797	0.03147	0.278086	0.085709	0.699474	0.23915	0.799098	0.055719	0.407034
chr2_167888656	Zm00001eb095630	0.64751	0.939268	0.9245	0.989528	0.17517	0.767439	0.44006	0.800602	0.061533	0.722504	0.075287	0.399696	0.19453	0.799287	0.17157	0.751922	0.17322	0.597781
chr2_167888680	Zm00001eb095630	0.57292	0.921198	0.68478	0.943843	0.40464	0.88197	0.45576	0.809181	0.10604	0.778986	0.53525	0.831707	0.19336	0.798391	0.022299	0.505219	0.41663	0.794252
chr2_167888685	Zm00001eb095630	0.27512	0.804215	0.37826	0.843857	0.30853	0.845572	0.099016	0.491454	0.049723	0.700572	0.093826	0.437496	0.081654	0.693817	0.0021248	0.294378	0.11917	0.526506
chr2_167888710	Zm00001eb095630	0.95463	0.994296	0.91001	0.987305	0.96986	0.996948	0.11296	0.514451	0.0058929	0.541457	0.037907	0.30085	0.043954	0.624517	0.17986	0.758616	0.071985	0.444222
chr2_167888712	Zm00001eb095630	0.81295	0.972676	0.86241	0.979575	0.19175	0.78018	0.34808	0.744794	0.11879	0.788605	0.054507	0.350032	0.30407	0.858304	0.32357	0.842021	0.17059	0.594691
chr2_167888747	Zm00001eb095630	0.35679	0.846482	0.93579	0.991227	0.16217	0.756202	0.20542	0.628127	0.10309	0.776244	0.039818	0.307043	0.21509	0.812497	0.57043	0.923599	0.13225	0.545319
chr2_167888795	Zm00001eb095630	0.25361	0.790813	0.8154	0.971182	0.26325	0.825328	0.29373	0.705971	0.09932	0.772561	0.073457	0.395766	0.27561	0.845048	0.16924	0.74992	0.22094	0.648973
chr2_167888888	Zm00001eb095630	0.54372	0.913122	0.86819	0.980532	0.89591	0.988249	0.064099	0.419974	0.048866	0.699197	0.10402	0.456414	0.20564	0.806644	0.13952	0.722384	0.041487	0.367007
chr2_167888920	Zm00001eb095630	0.49678	0.899078	0.79451	0.967271	0.45865	0.899352	0.42742	0.793544	0.24925	0.864494	0.12606	0.493064	0.5027	0.924031	0.22624	0.791193	0.17244	0.596866
chr2_167888939	Zm00001eb095630	0.38375	0.858202	0.85939	0.979046	0.47436	0.904132	0.24196	0.662864	0.17681	0.82874	0.084112	0.418401	0.30779	0.859945	0.45449	0.891122	0.098644	0.4935
chr2_167888982	Zm00001eb095630	0.096444	0.640045	0.68575	0.94407	0.32759	0.853608	0.30109	0.711447	0.072493	0.739868	0.14421	0.519656	0.23595	0.824396	0.25408	0.807858	0.2017	0.629331
chr2_167888993	Zm00001eb095630	0.50602	0.901794	0.98519	0.997972	0.5032	0.91256	0.27252	0.689049	0.14547	0.808988	0.34102	0.715934	0.17126	0.782948	0.0067395	0.391056	0.23278	0.660372
chr2_167888999	Zm00001eb095630	0.11027	0.659705	0.67909	0.942527	0.331	0.854952	0.49021	0.827119	0.082203	0.753057	0.20285	0.592364	0.24032	0.82678	0.16525	0.746531	0.27734	0.699378
chr2_167889097	Zm00001eb095630	0.82827	0.975252	0.95205	0.993641	0.72448	0.962679	0.61572	0.883871	0.15084	0.812677	0.65902	0.887659	0.1493	0.765036	0.0159	0.471663	0.54357	0.858162
chr2_167889110	Zm00001eb095630	0.44836	0.88314	0.59359	0.920236	0.54034	0.922444	0.13783	0.550239	0.0019886	0.492804	0.024438	0.249922	0.012355	0.507036	0.21536	0.78408	0.019239	0.277283
chr2_167889114	Zm00001eb095630	0.66268	0.942754	0.90397	0.986334	0.67075	0.952722	0.56434	0.862266	0.15115	0.812914	0.58466	0.855228	0.19434	0.799164	0.025043	0.517052	0.47499	0.825735
chr2_167889263	Zm00001eb095630	0.77194	0.965346	0.85803	0.978827	0.4664	0.901752	0.62754	0.888593	0.16217	0.819844	0.28133	0.668599	0.12278	0.742516	0.90404	0.987797	0.98301	0.996315
chr2_167889425	Zm00001eb095630	0.36111	0.848443	0.94199	0.992165	0.13584	0.729436	0.31957	0.725002	0.069469	0.735244	0.051106	0.340823	0.16017	0.774204	0.39005	0.868897	0.10862	0.51006
chr2_167889432	Zm00001eb095630	0.3192	0.828544	0.58015	0.916367	0.29806	0.841265	0.1597	0.577871	0.062451	0.724134	0.16552	0.548378	0.12357	0.742516	0.0064898	0.387321	0.1873	0.613828
chr2_167889470	Zm00001eb095630	0.263	0.79687	0.46628	0.879264	0.52399	0.91815	0.031744	0.324605	0.030821	0.65617	0.10567	0.459348	0.12669	0.74481	0.11505	0.69546	0.025348	0.306871
chr2_167889480	Zm00001eb095630	0.60972	0.930015	0.96911	0.995749	0.36876	0.869264	0.33172	0.73365	0.10968	0.782351	0.42308	0.770582	0.22086	0.815946	0.022287	0.505172	0.34491	0.749639
chr2_167889548	Zm00001eb095630	0.44418	0.881625	0.97329	0.996333	0.55145	0.925357	0.27275	0.68925	0.0044624	0.529223	0.059451	0.362851	0.028089	0.577939	0.23805	0.798456	0.10568	0.505297
chr2_167889554	Zm00001eb095630	0.51916	0.905883	0.92829	0.990103	0.56817	0.929663	0.27648	0.692303	0.0031615	0.512581	0.056122	0.354255	0.022313	0.555374	0.20162	0.774882	0.10274	0.50038
chr2_167889560	Zm00001eb095630	0.29393	0.815058	0.60829	0.924283	0.21262	0.795427	0.24785	0.668045	0.10103	0.774215	0.096496	0.442556	0.19967	0.802668	0.54304	0.916617	0.11904	0.526322
chr2_167889597	Zm00001eb095630	0.57545	0.921828	0.94494	0.992575	0.60541	0.938626	0.25726	0.676135	0.0031499	0.512581	0.054327	0.349541	0.020349	0.546597	0.2116	0.781675	0.082978	0.466323
chr2_167889651	Zm00001eb095630	0.53469	0.91056	0.88848	0.983791	0.4186	0.886544	0.36225	0.753974	0.053202	0.707129	0.27376	0.662045	0.086879	0.700849	0.0090168	0.419086	0.33776	0.74467
chr2_167889774	Zm00001eb095630	0.56936	0.920191	0.94682	0.992857	0.3863	0.875643	0.71512	0.920862	0.18004	0.830328	0.80205	0.941281	0.28091	0.84768	0.058944	0.608307	0.65376	0.902444
chr2_167889876	Zm00001eb095630	0.53399	0.910376	0.86218	0.979542	0.90267	0.989112	0.1562	0.57357	0.014947	0.594007	0.082686	0.415515	0.033248	0.59596	0.13007	0.712524	0.065603	0.430488
chr2_167889897	Zm00001eb095630	0.28149	0.807987	0.91091	0.98744	0.21563	0.797512	0.75104	0.932803	0.092678	0.765891	0.10669	0.460964	0.21527	0.812586	0.34296	0.850205	0.3456	0.750098
chr2_167889912	Zm00001eb095630	0.31513	0.826572	0.94161	0.992101	0.068443	0.626918	0.77726	0.941109	0.086208	0.758059	0.07916	0.40815	0.23655	0.824748	0.47331	0.896783	0.25668	0.682056
chr2_167890209	Zm00001eb095630	0.57661	0.922115	0.83987	0.975651	0.21252	0.795368	0.38594	0.768961	0.081998	0.752818	0.12047	0.484197	0.28851	0.851273	0.41037	0.876196	0.23811	0.665386
chr2_167890287	Zm00001eb095630	0.85379	0.979591	0.87935	0.982428	0.20194	0.787863	0.20131	0.624046	0.062228	0.723722	0.029263	0.26971	0.099019	0.715728	0.9141	0.989169	0.045722	0.37994
chr2_167890557	Zm00001eb095630	0.30883	0.82321	0.48084	0.884538	0.25665	0.821863	0.014638	0.243038	0.030968	0.656638	0.055608	0.352923	0.1073	0.725726	0.089191	0.660984	0.023492	0.29835
chr2_167890595	Zm00001eb095630	0.57691	0.922197	0.76835	0.96214	0.30459	0.843927	0.13319	0.543872	0.14346	0.80748	0.10409	0.456549	0.27146	0.842954	0.56364	0.92211	0.068132	0.436082
chr2_167890755	Zm00001eb095630	0.99959	0.999945	0.97329	0.996333	0.78242	0.972395	0.021731	0.282023	0.015537	0.597068	0.013872	0.19528	0.015703	0.526793	0.053014	0.595336	0.010671	0.221799
chr2_167890793	Zm00001eb095630	0.91004	0.988122	0.70689	0.948981	0.87225	0.985176	0.038877	0.349889	0.011188	0.573656	0.0017886	0.0747463	0.015541	0.526021	0.86863	0.982879	0.0049046	0.165249
chr2_167890802	Zm00001eb095630	0.61542	0.931468	0.94287	0.992309	0.70519	0.959388	0.019197	0.269195	0.018133	0.609419	0.00089176	0.0523228	0.021896	0.553845	0.62949	0.937844	0.0016667	0.109875
chr2_167890830	Zm00001eb095630	0.69641	0.950305	0.63917	0.932548	0.50391	0.912744	0.019876	0.272625	0.039501	0.679672	0.0739	0.396723	0.14199	0.758783	0.10504	0.682979	0.02306	0.296498
chr2_167890881	Zm00001eb095630	0.22647	0.772469	0.72343	0.952603	0.20738	0.791778	0.17199	0.592398	0.053891	0.708593	0.044918	0.322963	0.16586	0.778708	0.73862	0.961036	0.11125	0.514293
chr2_167890896	Zm00001eb095630	0.33321	0.835298	0.76687	0.961841	0.16912	0.762375	0.12494	0.53249	0.056607	0.713737	0.01725	0.214853	0.19316	0.798283	0.55114	0.918727	0.091692	0.482352
chr2_167890902	Zm00001eb095630	0.20144	0.753772	0.68428	0.943785	0.14656	0.740785	0.063357	0.418178	0.032398	0.660909	0.010497	0.172928	0.13475	0.752322	0.79909	0.971971	0.046189	0.381356
chr2_167891033	Zm00001eb095630	0.31984	0.828904	0.67819	0.942287	0.12088	0.712127	0.068731	0.43077	0.035258	0.668918	0.0084301	0.156621	0.1064	0.724718	0.78348	0.969329	0.030718	0.329399
chr2_167891035	Zm00001eb095630	0.64071	0.9377	0.94499	0.992582	0.42902	0.890025	0.46994	0.816684	0.17405	0.827134	0.64072	0.88002	0.23956	0.826351	0.033703	0.545017	0.48495	0.830672
chr2_167891050	Zm00001eb095630	0.3262	0.832044	0.69521	0.946329	0.33165	0.855106	0.10765	0.506059	0.090561	0.763409	0.13368	0.504668	0.10853	0.727179	0.0038838	0.342776	0.15327	0.573318
chr2_167891132	Zm00001eb095630	0.6407	0.9377	0.82573	0.973132	0.77682	0.971535	0.07	0.433734	0.0043225	0.527551	0.027702	0.263523	0.026004	0.57008	0.12247	0.704184	0.042433	0.369959
chr2_167891183	Zm00001eb095630	0.50967	0.902899	0.60749	0.924037	0.82031	0.978244	0.019921	0.272878	0.004396	0.528643	0.011394	0.179239	0.027	0.573953	0.16149	0.743346	0.035482	0.346978
chr2_167891301	Zm00001eb095630	0.44998	0.883691	0.84726	0.97692	0.88096	0.986313	0.070221	0.434242	0.0061616	0.54371	0.031793	0.279303	0.014847	0.521679	0.15277	0.735322	0.053798	0.402127
chr2_167891550	Zm00001eb095630	0.70653	0.952425	0.96723	0.995493	0.97822	0.997837	0.050653	0.384933	0.0056453	0.538926	0.030882	0.27588	0.027343	0.575283	0.053046	0.595393	0.030717	0.329399
chr2_167891638	Zm00001eb095630	0.25488	0.791649	0.41834	0.861056	0.22637	0.804441	0.19111	0.61342	0.070041	0.736203	0.068761	0.385298	0.31978	0.864963	0.91664	0.989484	0.14339	0.560418
chr2_167891671	Zm00001eb095630	0.24896	0.787927	0.58267	0.917094	0.25948	0.823423	0.11423	0.516457	0.096825	0.769974	0.12006	0.483515	0.087173	0.701247	0.0063195	0.385113	0.12518	0.535355
chr2_167891829	Zm00001eb095630	0.77861	0.966577	0.88522	0.98341	0.80229	0.975502	0.11792	0.522064	0.0059699	0.542206	0.042768	0.316433	0.047555	0.633125	0.13529	0.718106	0.06363	0.425933
chr2_167892081	Zm00001eb095630	0.62832	0.934733	0.88883	0.983856	0.24501	0.815598	0.6559	0.899552	0.2488	0.864307	0.79925	0.940338	0.37341	0.885543	0.041782	0.568771	0.64428	0.898935
chr2_167892147	Zm00001eb095630	0.6854	0.94784	0.78609	0.965666	0.50644	0.913427	0.04795	0.377276	0.029078	0.650965	0.082947	0.416064	0.15678	0.77136	0.052178	0.593523	0.040742	0.364631
chr2_167949	Zm00001eb065580	0.80348	0.971092	0.037437	0.493024	0.17602	0.767795	0.93203	0.984024	0.18383	0.832541	0.58257	0.854253	0.11123	0.730258	0.97089	0.996461	0.91517	0.980776
chr2_167951	Zm00001eb065580	0.70625	0.952356	0.028551	0.459376	0.019142	0.464394	0.42239	0.790716	0.12177	0.791125	0.1972	0.58607	0.028758	0.580516	0.39408	0.870382	0.12553	0.535888
chr2_168023	Zm00001eb065580	0.8399	0.97719	0.099002	0.628222	0.099173	0.682411	0.29626	0.707746	0.093295	0.766309	0.20837	0.59849	0.035584	0.602966	0.10982	0.689021	0.044607	0.376641
chr2_168133182	Zm00001eb095660	0.083457	0.619744	0.1196	0.656188	0.93337	0.992782	0.73067	0.92616	0.2055	0.844391	0.80361	0.94182	0.22472	0.818224	0.99072	0.998898	0.26105	0.685852
chr2_168133189	Zm00001eb095660	0.19027	0.744457	0.47401	0.882105	0.47825	0.905234	0.20254	0.625232	0.26305	0.870104	0.35108	0.723126	0.20537	0.806449	0.66658	0.94626	0.12706	0.538153
chr2_168133191	Zm00001eb095660	0.21323	0.7629	0.63385	0.931211	0.15715	0.751374	0.16732	0.586918	0.022033	0.624754	0.070306	0.3888	0.17307	0.784352	0.47021	0.895874	0.034029	0.341834
chr2_168133580	Zm00001eb095660	0.40866	0.868243	0.34512	0.827996	0.90589	0.989511	0.52769	0.845426	0.017453	0.606045	0.40663	0.760465	0.18709	0.794293	0.84656	0.97965	0.91796	0.981457
chr2_168133591	Zm00001eb095660	0.69489	0.949991	0.68094	0.942981	0.74345	0.965945	0.21807	0.640702	0.0090279	0.566504	0.75209	0.923825	0.098138	0.714609	0.39712	0.871499	0.91542	0.980833
chr2_168133696	Zm00001eb095660	0.7596	0.963059	0.25708	0.777547	0.5784	0.93218	0.53353	0.848178	0.28699	0.879181	0.66014	0.888127	0.22229	0.816854	0.75891	0.964928	0.39453	0.78131
chr2_168133789	NA	NA	NA	NA	NA	0.3125	0.847368	0.58156	0.869769	0.20881	0.846064	0.82114	0.947632	0.2508	0.832292	0.50209	0.905454	0.75436	0.936161
chr2_168133864	Zm00001eb095660	0.25827	0.793802	0.42984	0.865333	0.40895	0.88335	0.42076	0.789798	0.93741	0.994804	0.80477	0.942183	0.85589	0.984802	0.18078	0.759416	0.7634	0.939015
chr2_168133999	Zm00001eb095660	0.29874	0.817763	0.86308	0.979691	0.90307	0.989163	0.53291	0.847887	0.0061134	0.543618	0.13371	0.504712	0.32054	0.865321	0.54874	0.918051	0.12404	0.533753
chr2_168134079	Zm00001eb095660	0.038723	0.520093	0.73343	0.954779	0.94865	0.99452	0.13267	0.543188	0.48563	0.933159	0.81281	0.944891	0.63955	0.953144	0.90571	0.988048	0.89589	0.97608
chr2_168134132	Zm00001eb095660	0.024762	0.46628	0.51434	0.895671	0.93277	0.992704	0.10556	0.502538	0.28761	0.879378	0.90738	0.974761	0.40437	0.895894	0.87844	0.984356	0.89221	0.975133
chr2_168134159	Zm00001eb095660	0.024762	0.46628	0.51434	0.895671	0.93277	0.992704	0.10556	0.502538	0.28761	0.879378	0.90738	0.974761	0.40437	0.895894	0.87844	0.984356	0.89221	0.975133
chr2_168134219	Zm00001eb095660	0.20115	0.753544	0.48562	0.886237	0.43412	0.89165	0.72562	0.924415	0.073931	0.741775	0.59347	0.859234	0.22408	0.817857	0.51501	0.909031	0.54381	0.858274
chr2_168134307	Zm00001eb095660	0.1655	0.722067	0.78886	0.966162	0.10225	0.687027	0.86748	0.967282	0.62205	0.958073	0.53403	0.831093	0.85561	0.984758	0.76065	0.965183	0.98393	0.996529
chr2_168134576	Zm00001eb095660	0.164	0.720672	0.45136	0.873658	0.36714	0.86872	0.26682	0.684324	0.84752	0.986609	0.72914	0.915387	0.72999	0.968022	0.058643	0.607611	0.94246	0.987191
chr2_168134582	Zm00001eb095660	0.095624	0.639051	0.95493	0.994082	0.83123	0.9799	0.84269	0.960522	0.063	0.725119	0.27839	0.666048	0.1174	0.736907	0.63101	0.938174	0.25188	0.677828
chr2_168134624	Zm00001eb095660	0.29684	0.8167	0.4132	0.858949	0.3256	0.852787	0.029202	0.314713	0.45857	0.927312	0.31257	0.694294	0.58137	0.941791	0.14313	0.725904	0.074903	0.450325
chr2_168134696	Zm00001eb095660	0.30711	0.822323	0.68839	0.944732	0.32954	0.854418	0.25576	0.674849	0.93994	0.995023	0.87753	0.965761	0.6839	0.960865	0.065959	0.622095	0.98766	0.997334
chr2_168134708	Zm00001eb095660	0.26745	0.799594	0.27071	0.786293	0.28734	0.836863	0.02677	0.304623	0.67852	0.966239	0.39715	0.754385	0.74886	0.970809	0.16025	0.742263	0.092612	0.484033
chr2_168134750	Zm00001eb095660	0.30711	0.822323	0.68839	0.944732	0.32954	0.854418	0.25576	0.674849	0.93994	0.995023	0.87753	0.965761	0.6839	0.960865	0.065959	0.622095	0.98766	0.997334
chr2_168134948	Zm00001eb095660	0.80123	0.970721	0.95141	0.993538	0.35499	0.864308	0.18313	0.604874	0.41765	0.917776	0.13352	0.504418	0.22205	0.816714	0.063571	0.617552	0.3861	0.776155
chr2_168135140	Zm00001eb095660	0.27413	0.803613	0.14297	0.682569	0.32265	0.85163	0.64753	0.89639	0.76	0.976825	0.0074869	0.148573	0.80197	0.978068	0.24198	0.800711	0.10045	0.496477
chr2_168135196	Zm00001eb095660	0.89103	0.985401	0.069209	0.57625	0.090944	0.669385	0.99039	0.997828	0.47275	0.930438	0.6129	0.868016	0.3815	0.888335	0.0098053	0.427034	0.54404	0.858379
chr2_168135313	Zm00001eb095660	0.40422	0.866482	0.42644	0.863963	0.26216	0.82475	0.0032006	0.134487	0.81832	0.983511	0.013019	0.190026	0.37054	0.884524	0.78158	0.968984	0.044969	0.377725
chr2_168135497	Zm00001eb095660	0.49042	0.897063	0.60662	0.923789	0.08602	0.660965	0.44319	0.80232	0.64133	0.960894	0.10039	0.449836	0.63521	0.952365	0.1188	0.700015	0.26576	0.689808
chr2_168135730	Zm00001eb095660	0.84815	0.978632	0.85335	0.977968	0.66626	0.951745	0.57675	0.867726	0.078064	0.747709	0.42761	0.7733	0.021716	0.553016	0.77635	0.968003	0.078674	0.457932
chr2_168135749	Zm00001eb095660	0.30295	0.820062	0.60613	0.923653	0.033595	0.528746	0.8344	0.958159	0.75938	0.976744	0.11354	0.472735	0.87952	0.987596	0.18294	0.761122	0.68727	0.914357
chr2_168135806	Zm00001eb095660	0.6161	0.93165	0.33316	0.821772	0.86547	0.984298	0.85105	0.962828	0.10013	0.77332	0.55992	0.843632	0.059848	0.658397	0.95806	0.994811	0.15953	0.581188
chr2_168135828	Zm00001eb095660	0.36229	0.848999	0.22491	0.755023	0.031675	0.521593	0.52934	0.846196	0.35856	0.902195	0.024665	0.250922	0.50001	0.923348	0.61743	0.935076	0.1891	0.615832
chr2_168135845	Zm00001eb095660	0.52102	0.90645	0.59297	0.920053	0.027132	0.502737	0.40047	0.777835	0.3768	0.907042	0.040227	0.30834	0.54356	0.933729	0.31998	0.840431	0.41964	0.795968
chr2_168135877	Zm00001eb095660	0.36229	0.848999	0.22491	0.755023	0.031675	0.521593	0.52934	0.846196	0.35856	0.902195	0.024665	0.250922	0.50001	0.923348	0.61743	0.935076	0.1891	0.615832
chr2_168135976	Zm00001eb095660	0.97594	0.996933	0.33554	0.823035	0.01648	0.448012	0.12854	0.537584	0.21285	0.848211	0.94011	0.984034	0.33083	0.869364	0.79408	0.971093	0.21331	0.641282
chr2_168136010	Zm00001eb095660	0.61529	0.931431	0.5292	0.900608	0.068956	0.62806	0.49535	0.829703	0.5512	0.946025	0.083795	0.417746	0.53889	0.932672	0.44899	0.889339	0.47377	0.825109
chr2_168136021	Zm00001eb095660	0.71668	0.954537	0.25419	0.775691	0.0032398	0.285525	0.034292	0.333933	0.75931	0.976733	0.77171	0.930874	0.28117	0.847798	0.51643	0.90938	0.52232	0.848531
chr2_168136068	Zm00001eb095660	0.81166	0.972453	0.38248	0.845694	0.26581	0.826561	0.11036	0.510448	0.12006	0.789719	0.053159	0.346417	0.69792	0.963099	0.6283	0.937553	0.12499	0.535099
chr2_168136082	Zm00001eb095660	0.5464	0.913893	0.15225	0.692276	0.28182	0.834327	0.29375	0.705988	0.64955	0.962086	0.24646	0.636971	0.69686	0.962932	0.10446	0.682242	0.81393	0.953946
chr2_168136188	Zm00001eb095660	0.44077	0.880399	0.16327	0.703105	0.37904	0.873033	0.22044	0.642988	0.58591	0.952278	0.44919	0.785891	0.5351	0.93178	0.04175	0.568672	0.73808	0.931057
chr2_168136189	Zm00001eb095660	0.44077	0.880399	0.16327	0.703105	0.37904	0.873033	0.22044	0.642988	0.58591	0.952278	0.44919	0.785891	0.5351	0.93178	0.04175	0.568672	0.73808	0.931057
chr2_168136228	Zm00001eb095660	0.53541	0.91076	0.19456	0.731256	0.26573	0.826519	0.23634	0.657764	0.55835	0.947414	0.17442	0.559591	0.57366	0.940182	0.0028152	0.31576	0.52208	0.848402
chr2_168136261	Zm00001eb095660	0.031829	0.496307	0.44144	0.869893	0.22164	0.801516	0.99725	0.999386	0.74569	0.975099	0.060723	0.366023	0.96626	0.996835	0.74735	0.962748	0.16583	0.589011
chr2_168136288	Zm00001eb095660	0.087488	0.626423	0.74186	0.956582	0.70928	0.959991	0.69305	0.913208	0.07692	0.746213	0.78579	0.93565	0.19154	0.797191	0.55912	0.920902	0.81691	0.954796
chr2_168147	Zm00001eb065580	0.95173	0.9939	0.22871	0.75787	0.55352	0.925906	0.64107	0.893931	0.6145	0.956899	0.65557	0.886226	0.988	0.998935	0.60869	0.932973	0.772	0.941671
chr2_168388452	Zm00001eb095710	0.52211	0.906773	0.66149	0.938274	0.43248	0.891138	0.81598	0.95281	0.02744	0.645142	0.1048	0.457838	0.26699	0.840767	0.7828	0.969215	0.35656	0.757488
chr2_168388495	Zm00001eb095710	0.8843	0.98436	0.74759	0.957845	0.77411	0.971071	0.973	0.993824	0.91509	0.992898	0.55535	0.841546	0.52098	0.928535	0.66648	0.946241	0.22115	0.649175
chr2_168388521	Zm00001eb095710	0.14759	0.70423	0.58529	0.917821	0.67066	0.952694	0.74075	0.92942	0.32714	0.892508	0.32036	0.700451	0.80549	0.978504	0.51476	0.908958	0.9968	0.999276
chr2_168388527	Zm00001eb095710	0.13853	0.694216	0.63098	0.930462	0.66586	0.951661	0.68772	0.911299	0.30496	0.885435	0.29924	0.683707	0.86985	0.986498	0.46969	0.8957	0.94248	0.987194
chr2_168388537	Zm00001eb095710	0.13853	0.694216	0.63098	0.930462	0.66586	0.951661	0.68772	0.911299	0.30496	0.885435	0.29924	0.683707	0.86985	0.986498	0.46969	0.8957	0.94248	0.987194
chr2_168388543	Zm00001eb095710	0.13853	0.694216	0.63098	0.930462	0.66586	0.951661	0.68772	0.911299	0.30496	0.885435	0.29924	0.683707	0.86985	0.986498	0.46969	0.8957	0.94248	0.987194
chr2_168388555	Zm00001eb095710	0.13853	0.694216	0.63098	0.930462	0.66586	0.951661	0.68772	0.911299	0.30496	0.885435	0.29924	0.683707	0.86985	0.986498	0.46969	0.8957	0.94248	0.987194
chr2_168388679	Zm00001eb095710	0.032627	0.499514	0.02631	0.449654	0.031682	0.521603	0.62863	0.889024	0.45576	0.926631	0.62907	0.875069	0.79052	0.976689	0.94737	0.993383	0.57013	0.869599
chr2_168388685	Zm00001eb095710	0.30232	0.819716	0.47232	0.881471	0.33188	0.855205	0.70172	0.916226	0.1863	0.833908	0.16826	0.551857	0.59649	0.944912	0.48136	0.899177	0.68317	0.912923
chr2_168388697	Zm00001eb095710	0.30232	0.819716	0.47232	0.881471	0.33188	0.855205	0.70172	0.916226	0.1863	0.833908	0.16826	0.551857	0.59649	0.944912	0.48136	0.899177	0.68317	0.912923
chr2_168388713	Zm00001eb095710	0.032627	0.499514	0.02631	0.449654	0.031682	0.521603	0.62863	0.889024	0.45576	0.926631	0.62907	0.875069	0.79052	0.976689	0.94737	0.993383	0.57013	0.869599
chr2_168388742	Zm00001eb095710	0.26026	0.795025	0.86008	0.979167	0.50245	0.91235	0.49554	0.829801	0.80299	0.981876	0.23141	0.622303	0.99271	0.99936	0.31647	0.838792	0.33834	0.745078
chr2_168388747	Zm00001eb095710	0.25671	0.792795	0.46239	0.877793	0.38207	0.874087	0.68844	0.911536	0.17693	0.828832	0.16404	0.546454	0.57645	0.94075	0.47277	0.896622	0.69951	0.918531
chr2_168388806	Zm00001eb095710	0.61265	0.930759	0.46223	0.877731	0.32863	0.854071	0.43315	0.796828	0.093869	0.766957	0.074417	0.39786	0.60087	0.945784	0.93659	0.992127	0.29912	0.716643
chr2_168388821	Zm00001eb095710	0.8843	0.98436	0.74759	0.957845	0.77411	0.971071	0.973	0.993824	0.91509	0.992898	0.55535	0.841546	0.52098	0.928535	0.66648	0.946241	0.22115	0.649175
chr2_168388826	Zm00001eb095710	0.023908	0.462431	0.034852	0.484134	0.070015	0.630296	0.64448	0.895244	0.48894	0.933682	0.50254	0.815008	0.92466	0.992709	0.69169	0.951493	0.90234	0.977735
chr2_168388890	Zm00001eb095710	0.8843	0.98436	0.74759	0.957845	0.77411	0.971071	0.973	0.993824	0.91509	0.992898	0.55535	0.841546	0.52098	0.928535	0.66648	0.946241	0.22115	0.649175
chr2_168388917	Zm00001eb095710	0.21365	0.763228	0.11778	0.653793	0.17656	0.76824	0.50737	0.83562	0.71276	0.970941	0.49674	0.811997	0.29006	0.851974	0.83147	0.977204	0.17003	0.594026
chr2_168388964	Zm00001eb095710	0.19881	0.751709	0.84357	0.976305	0.59325	0.935713	0.475	0.819332	0.82516	0.984215	0.22107	0.6118	0.97671	0.997895	0.30263	0.83244	0.34946	0.752739
chr2_168388968	Zm00001eb095710	0.19881	0.751709	0.84357	0.976305	0.59325	0.935713	0.475	0.819332	0.82516	0.984215	0.22107	0.6118	0.97671	0.997895	0.30263	0.83244	0.34946	0.752739
chr2_168389005	Zm00001eb095710	0.8843	0.98436	0.74759	0.957845	0.77411	0.971071	0.973	0.993824	0.91509	0.992898	0.55535	0.841546	0.52098	0.928535	0.66648	0.946241	0.22115	0.649175
chr2_168389010	Zm00001eb095710	0.0051095	0.302849	0.0025594	0.221982	0.02136	0.475628	0.6192	0.885242	0.91865	0.993223	0.58389	0.854878	0.49883	0.923044	0.84118	0.978817	0.4316	0.802715
chr2_168389030	Zm00001eb095710	0.0059513	0.316883	0.00080302	0.154372	0.045727	0.568855	0.36838	0.757916	0.77825	0.979004	0.87866	0.966125	0.60639	0.946939	0.61177	0.93372	0.21664	0.644699
chr2_168389220	Zm00001eb095710	0.012271	0.387811	0.018388	0.406799	0.031662	0.521535	0.73724	0.928274	0.55232	0.946232	0.53932	0.833692	0.76001	0.972481	0.8953	0.986586	0.68913	0.914952
chr2_168389289	Zm00001eb095710	0.27415	0.803619	0.82336	0.972673	0.4767	0.904781	0.51944	0.841463	0.81894	0.983587	0.23647	0.627351	0.9694	0.997176	0.37134	0.861745	0.39813	0.783452
chr2_168389302	Zm00001eb095710	0.023908	0.462431	0.034852	0.484134	0.021925	0.478411	0.72692	0.924845	0.51621	0.939128	0.38488	0.746413	0.94645	0.994884	0.79985	0.972112	0.90343	0.978015
chr2_168389375	Zm00001eb095710	0.24528	0.7855	0.92622	0.98979	0.4971	0.910801	0.5423	0.852344	0.80382	0.981959	0.26862	0.657476	0.96299	0.996531	0.35905	0.856825	0.42281	0.797742
chr2_168389440	Zm00001eb095710	0.8843	0.98436	0.74759	0.957845	0.77411	0.971071	0.973	0.993824	0.91509	0.992898	0.55535	0.841546	0.52098	0.928535	0.66648	0.946241	0.22115	0.649175
chr2_168389665	Zm00001eb095710	0.769	0.964746	0.78434	0.965304	0.38551	0.875379	0.21804	0.640677	0.93648	0.994731	0.33768	0.713531	0.64598	0.954318	0.42144	0.880094	0.27282	0.695722
chr2_168389669	Zm00001eb095710	0.074276	0.603485	0.033322	0.478558	0.072516	0.635491	0.37769	0.763817	0.6933	0.968375	0.94106	0.98425	0.51604	0.927404	0.89547	0.986609	0.2346	0.662101
chr2_168389690	Zm00001eb095710	0.016253	0.418026	0.030166	0.466392	0.013495	0.426593	0.79579	0.946801	0.74692	0.975244	0.82864	0.950114	0.57394	0.940238	0.73891	0.961102	0.78242	0.944768
chr2_168389999	Zm00001eb095710	0.24129	0.782762	0.031902	0.473191	0.2036	0.789043	0.4745	0.819078	0.73287	0.973519	0.5297	0.828958	0.42682	0.903018	0.93476	0.991874	0.34493	0.749652
chr2_168390050	Zm00001eb095710	0.91396	0.988746	0.83476	0.974794	0.97179	0.997189	0.53916	0.850875	0.4713	0.93012	0.89307	0.970528	0.7394	0.969409	0.9746	0.996935	0.97531	0.994629
chr2_168390064	Zm00001eb095710	0.05634	0.567542	0.064123	0.565452	0.12065	0.711832	0.68864	0.911617	0.50275	0.936374	0.73659	0.918091	0.76999	0.973894	0.93345	0.991694	0.90475	0.978241
chr2_168390068	Zm00001eb095710	0.031914	0.496644	0.060147	0.556633	0.13868	0.732552	0.45655	0.809597	0.54791	0.945415	0.57413	0.850319	0.6585	0.956518	0.92879	0.991089	0.98337	0.996398
chr2_168390081	Zm00001eb095710	0.02879	0.484231	0.042629	0.510165	0.14727	0.741465	0.52383	0.843577	0.54076	0.943957	0.64112	0.880199	0.66232	0.957177	0.98733	0.998504	0.92803	0.983906
chr2_168390107	Zm00001eb095710	0.022684	0.456375	0.057634	0.550861	0.0093679	0.388521	0.95415	0.9894	0.95109	0.995993	0.7035	0.90558	0.8105	0.979166	0.97117	0.996496	0.88278	0.972671
chr2_168390110	Zm00001eb095710	0.02879	0.484231	0.042629	0.510165	0.14727	0.741465	0.52383	0.843577	0.54076	0.943957	0.64112	0.880199	0.66232	0.957177	0.98733	0.998504	0.92803	0.983906
chr2_168390122	Zm00001eb095710	0.89859	0.986503	0.61457	0.926073	0.57097	0.930388	0.49912	0.831616	0.47414	0.930769	0.8548	0.958621	0.63073	0.951485	0.91091	0.988748	0.97108	0.99366
chr2_168390145	Zm00001eb095710	0.030767	0.492105	0.036781	0.490783	0.089769	0.667396	0.6701	0.904895	0.52027	0.939999	0.6594	0.887805	0.62068	0.949738	0.86302	0.982043	0.81787	0.955066
chr2_168390192	Zm00001eb095710	0.053999	0.562044	0.051024	0.534443	0.11481	0.704485	0.77183	0.939426	0.55197	0.946166	0.74316	0.920498	0.713	0.965392	0.81804	0.975057	0.79701	0.949042
chr2_168390234	Zm00001eb095710	0.52532	0.907782	0.45875	0.876445	0.95609	0.995363	0.25449	0.673757	0.39476	0.911759	0.13917	0.512474	0.3858	0.889756	0.20872	0.779726	0.20079	0.628357
chr2_168390241	Zm00001eb095710	0.52532	0.907782	0.45875	0.876445	0.95609	0.995363	0.25449	0.673757	0.39476	0.911759	0.13917	0.512474	0.3858	0.889756	0.20872	0.779726	0.20079	0.628357
chr2_168390439	Zm00001eb095710	0.38463	0.858573	0.072072	0.581846	0.24234	0.814072	0.44558	0.803585	0.96654	0.997301	0.40153	0.7572	0.59482	0.944546	0.95415	0.994268	0.23486	0.66235
chr2_168390444	Zm00001eb095710	0.15882	0.71565	0.57777	0.915666	0.27139	0.829408	0.62603	0.888022	0.89583	0.991181	0.16339	0.54564	0.65826	0.956469	0.62698	0.937253	0.5137	0.844531
chr2_168390481	Zm00001eb095710	0.52234	0.906844	0.48095	0.884577	0.98124	0.998094	0.3611	0.753347	0.9688	0.997501	0.09965	0.448486	0.85505	0.984687	0.88516	0.985372	0.23886	0.666057
chr2_168390483	Zm00001eb095710	0.02055	0.444628	0.0056627	0.286117	0.023557	0.486644	0.94751	0.987828	0.66387	0.96414	0.59027	0.857742	0.71063	0.965003	0.78673	0.96986	0.70547	0.920553
chr2_168390599	Zm00001eb095710	0.026958	0.476092	0.078236	0.593682	0.010892	0.403913	0.91283	0.979261	0.97074	0.99767	0.60333	0.863698	0.85605	0.98482	0.92935	0.991158	0.99166	0.998207
chr2_168390621	Zm00001eb095710	0.0075142	0.338688	0.01142	0.354294	0.019202	0.46474	0.5416	0.852019	0.65735	0.96325	0.73871	0.918905	0.63705	0.95269	0.79861	0.971888	0.57559	0.871911
chr2_168390674	Zm00001eb095710	0.022684	0.456375	0.057634	0.550861	0.0093679	0.388521	0.95415	0.9894	0.95109	0.995993	0.7035	0.90558	0.8105	0.979166	0.97117	0.996496	0.88278	0.972671
chr2_168390677	Zm00001eb095710	0.34073	0.839006	0.088891	0.61233	0.22501	0.803536	0.34912	0.745446	0.84846	0.986691	0.2626	0.65203	0.64216	0.953608	0.90958	0.988556	0.15759	0.578758
chr2_168390680	Zm00001eb095710	0.0032245	0.264174	0.0039291	0.254005	0.00078415	0.170442	0.95316	0.989174	0.74167	0.974615	0.2778	0.665542	0.86466	0.98592	0.77895	0.968487	0.41312	0.792307
chr2_168390683	Zm00001eb095710	0.021776	0.45142	0.052794	0.538963	0.01021	0.397209	0.79959	0.947979	0.99589	0.999663	0.81787	0.946531	0.94299	0.994545	0.82994	0.976941	0.63697	0.89614
chr2_168531742	Zm00001eb095730	0.61765	0.932033	0.74091	0.956378	0.53413	0.920731	0.30265	0.712584	0.66756	0.964661	0.041329	0.311888	0.51167	0.92631	0.56958	0.923404	0.032639	0.33666
chr2_168531801	Zm00001eb095730	0.41676	0.871352	0.10389	0.635298	0.22127	0.801282	0.60302	0.878605	0.85312	0.987176	0.29981	0.684162	0.46729	0.91469	0.84512	0.979433	0.069365	0.43872
chr2_168531890	Zm00001eb095730	0.3791	0.856196	0.98313	0.997705	0.52584	0.91864	0.91378	0.9795	0.4694	0.9297	0.22522	0.616093	0.51593	0.927385	0.88466	0.9853	0.48889	0.832651
chr2_168531993	Zm00001eb095730	0.40805	0.867991	0.12121	0.658129	0.42176	0.887625	0.64712	0.896251	0.75112	0.975741	0.31294	0.694578	0.54662	0.934402	0.86831	0.982826	0.058699	0.414319
chr2_168532205	Zm00001eb095730	0.90926	0.988005	0.83062	0.974045	0.53615	0.921278	0.57576	0.86728	0.54122	0.944053	0.93432	0.982421	0.47977	0.918108	0.042504	0.570714	0.53634	0.854925
chr2_168532211	Zm00001eb095730	0.28967	0.812689	0.10379	0.635157	0.18997	0.778804	0.78713	0.944153	0.64756	0.961759	0.41448	0.765235	0.46612	0.914401	0.9333	0.991673	0.35578	0.75698
chr2_168532212	Zm00001eb095730	0.28896	0.812263	0.97743	0.996935	0.51291	0.915222	0.86058	0.965448	0.26244	0.869885	0.18653	0.574372	0.25629	0.835185	0.9163	0.989446	0.36202	0.761083
chr2_168532223	Zm00001eb095730	0.2031	0.755004	0.081812	0.600069	0.30952	0.846021	0.45476	0.808633	0.98074	0.99849	0.22432	0.615169	0.80098	0.977937	0.038282	0.558978	0.6279	0.892673
chr2_168532230	Zm00001eb095730	0.56211	0.918302	0.39725	0.852268	0.3416	0.859008	0.6406	0.893745	0.93309	0.994454	0.39957	0.75595	0.3967	0.893268	0.94786	0.993454	0.085775	0.471591
chr2_168532232	Zm00001eb095730	0.56211	0.918302	0.39725	0.852268	0.3416	0.859008	0.6406	0.893745	0.93309	0.994454	0.39957	0.75595	0.3967	0.893268	0.94786	0.993454	0.085775	0.471591
chr2_168532239	Zm00001eb095730	0.27548	0.804438	0.45579	0.875389	0.2282	0.805632	0.63821	0.89282	0.47002	0.929839	0.98097	0.99508	0.89328	0.989156	0.89484	0.986514	0.29521	0.713578
chr2_168532276	Zm00001eb095730	0.85905	0.980346	0.62957	0.930088	0.43914	0.89326	0.72477	0.924126	0.52779	0.941428	0.94452	0.985221	0.46554	0.914238	0.063075	0.616673	0.44335	0.80909
chr2_168532378	Zm00001eb095730	0.10497	0.652496	0.24272	0.767923	0.17264	0.765374	0.88179	0.971185	0.84613	0.986454	0.12232	0.487148	0.89348	0.989168	0.97868	0.997416	0.20574	0.633492
chr2_168532447	Zm00001eb095730	0.27041	0.801422	0.26258	0.781132	0.32088	0.850893	0.83281	0.957696	0.49827	0.935544	0.60379	0.863904	0.68092	0.960358	0.97286	0.996695	0.24296	0.669833
chr2_168532531	Zm00001eb095730	0.40459	0.86663	0.65021	0.935447	0.70834	0.959807	0.93576	0.984951	0.17601	0.8283	0.099373	0.447959	0.30557	0.858977	0.97328	0.996748	0.26025	0.685143
chr2_168532546	Zm00001eb095730	0.20586	0.757193	0.044494	0.515873	0.068214	0.626458	0.49302	0.828531	0.96049	0.996776	0.32549	0.704445	0.33224	0.869934	0.9464	0.993266	0.08401	0.468338
chr2_168532560	NA	NA	NA	NA	NA	0.55075	0.92516	0.80328	0.949089	0.66067	0.96368	0.86874	0.963013	0.59465	0.944506	0.061587	0.613832	0.34644	0.75068
chr2_168532653	Zm00001eb095730	0.13065	0.685149	0.19811	0.734151	0.2156	0.797492	0.35592	0.749945	0.43761	0.922499	0.83226	0.951314	0.9555	0.995788	0.82418	0.976034	0.18469	0.610921
chr2_168532718	Zm00001eb095730	0.014869	0.408416	0.012177	0.361066	0.043362	0.561691	0.74302	0.930173	0.46422	0.928545	0.54195	0.835034	0.87586	0.98718	0.93174	0.991459	0.60328	0.883175
chr2_168532781	Zm00001eb095730	0.64736	0.939239	0.46265	0.877878	0.36204	0.866939	0.88495	0.972054	0.52175	0.940233	0.95536	0.988197	0.45932	0.912466	0.096371	0.671319	0.36927	0.765687
chr2_168532795	Zm00001eb095730	0.29379	0.815004	0.12223	0.659418	0.20222	0.788076	0.51191	0.837817	0.74124	0.97458	0.40062	0.756625	0.60231	0.946056	0.95551	0.994459	0.086174	0.472307
chr2_168532848	Zm00001eb095730	0.27523	0.804282	0.11454	0.649797	0.57446	0.931218	0.34517	0.742844	0.82959	0.984721	0.16481	0.547443	0.54218	0.933447	0.83851	0.978388	0.021786	0.290361
chr2_168532976	Zm00001eb095730	0.35296	0.844716	0.13243	0.671297	0.26763	0.827438	0.51659	0.840081	0.77677	0.978812	0.37336	0.738672	0.49097	0.921054	0.99591	0.999516	0.068312	0.436467
chr2_168532978	Zm00001eb095730	0.31797	0.827899	0.84406	0.976393	0.69601	0.957717	0.92494	0.982259	0.45319	0.926103	0.24587	0.636404	0.33524	0.871114	0.90007	0.987272	0.49864	0.837458
chr2_168533009	Zm00001eb095730	0.35296	0.844716	0.13243	0.671297	0.26763	0.827438	0.51659	0.840081	0.77677	0.978812	0.37336	0.738672	0.49097	0.921054	0.99591	0.999516	0.068312	0.436467
chr2_168533013	Zm00001eb095730	0.29147	0.813691	0.14453	0.684189	0.35811	0.865421	0.491	0.827513	0.56827	0.949161	0.2957	0.680747	0.69266	0.962222	0.93336	0.991681	0.052972	0.399919
chr2_168533108	Zm00001eb095730	0.24968	0.788398	0.20661	0.741038	0.22923	0.806284	0.61748	0.884543	0.47419	0.930779	0.77748	0.93293	0.87288	0.986818	0.71638	0.956575	0.19555	0.622845
chr2_168533173	Zm00001eb095730	0.90926	0.988005	0.83062	0.974045	0.53615	0.921278	0.57576	0.86728	0.54122	0.944053	0.93432	0.982421	0.47977	0.918108	0.042504	0.570714	0.53634	0.854925
chr2_168533327	Zm00001eb095730	0.71769	0.95474	0.65872	0.937603	0.63117	0.94438	0.19631	0.618875	0.51333	0.938586	0.36934	0.735973	0.76023	0.972513	0.71097	0.955435	0.11396	0.518528
chr2_168533378	Zm00001eb095730	0.1572	0.71399	0.83502	0.974842	0.95359	0.995066	0.90711	0.977783	0.46918	0.929642	0.22721	0.618036	0.33499	0.871007	0.91241	0.988948	0.47266	0.824534
chr2_168533444	Zm00001eb095730	0.30089	0.818929	0.11569	0.651141	0.21102	0.794311	0.49732	0.830711	0.98976	0.999194	0.25098	0.641292	0.32732	0.868093	0.84435	0.979307	0.028828	0.321702
chr2_168533448	Zm00001eb095730	0.30089	0.818929	0.11569	0.651141	0.21102	0.794311	0.49732	0.830711	0.98976	0.999194	0.25098	0.641292	0.32732	0.868093	0.84435	0.979307	0.028828	0.321702
chr2_168533542	Zm00001eb095730	0.84398	0.977907	0.75933	0.960239	0.68094	0.954746	0.81664	0.953006	0.86902	0.988682	0.64746	0.882866	0.48594	0.919704	0.44938	0.889461	0.26274	0.687264
chr2_168533716	Zm00001eb095730	0.35296	0.844716	0.13243	0.671297	0.26763	0.827438	0.51659	0.840081	0.77677	0.978812	0.37336	0.738672	0.49097	0.921054	0.99591	0.999516	0.068312	0.436467
chr2_168533741	Zm00001eb095730	0.034147	0.504956	0.051957	0.536826	0.040092	0.551076	0.9086	0.978192	0.50086	0.936042	0.56526	0.846118	0.72676	0.967515	0.90656	0.98816	0.70049	0.918842
chr2_168533746	Zm00001eb095730	0.021468	0.449752	0.029321	0.462856	0.041701	0.556303	0.69944	0.915426	0.49264	0.934391	0.60961	0.866497	0.73184	0.968323	0.96245	0.995351	0.60079	0.882177
chr2_168533769	Zm00001eb095730	0.027172	0.47714	0.018619	0.408206	0.028912	0.510326	0.65427	0.898967	0.64863	0.961944	0.66072	0.888372	0.60649	0.946962	0.97069	0.996428	0.54087	0.856929
chr2_168533985	Zm00001eb095730	0.034232	0.505304	0.020052	0.416966	0.030465	0.516853	0.59627	0.875913	0.38517	0.909263	0.77089	0.930589	0.84478	0.983448	0.9794	0.997487	0.49578	0.836031
chr2_168534056	Zm00001eb095730	0.24931	0.788146	0.8056	0.969392	0.69064	0.956676	0.93812	0.985538	0.41948	0.91827	0.23604	0.626939	0.3151	0.863077	0.97263	0.996669	0.49226	0.834345
chr2_168534087	Zm00001eb095730	0.85905	0.980346	0.62957	0.930088	0.45537	0.898376	0.61095	0.881862	0.62423	0.958401	0.99239	0.998059	0.51727	0.927718	0.074921	0.638542	0.50223	0.839165
chr2_168534342	Zm00001eb095730	0.81381	0.972826	0.55237	0.90793	0.3159	0.848822	0.50967	0.836764	0.11081	0.783486	0.3653	0.733168	0.83563	0.982301	0.71569	0.956433	0.28789	0.707866
chr2_168534350	Zm00001eb095730	0.81381	0.972826	0.55237	0.90793	0.3159	0.848822	0.50967	0.836764	0.11081	0.783486	0.3653	0.733168	0.83563	0.982301	0.71569	0.956433	0.28789	0.707866
chr2_168534369	Zm00001eb095730	0.64625	0.938993	0.98735	0.998281	0.52607	0.918696	0.48858	0.826294	0.048249	0.698068	0.35	0.722344	0.65681	0.9562	0.59778	0.93035	0.11846	0.525479
chr2_168534375	Zm00001eb095730	0.62279	0.933362	0.97308	0.996299	0.45864	0.899349	0.44061	0.800916	0.050883	0.702671	0.37593	0.740423	0.69169	0.962051	0.62755	0.937392	0.10341	0.501526
chr2_168534389	Zm00001eb095730	0.18045	0.73567	0.82095	0.972241	0.6761	0.953803	0.73577	0.927815	0.87814	0.989543	0.37931	0.742721	0.70271	0.963837	0.64023	0.940306	0.70055	0.918861
chr2_168534418	Zm00001eb095730	0.61697	0.931855	0.52827	0.900304	0.45214	0.897365	0.73058	0.926131	0.71154	0.970785	0.71497	0.909998	0.54376	0.933776	0.099368	0.675379	0.17861	0.604044
chr2_168534424	Zm00001eb095730	0.98176	0.997662	0.49252	0.888404	0.24345	0.81469	0.43343	0.796978	0.42086	0.918631	0.38775	0.748217	0.6622	0.957162	0.3538	0.854664	0.19327	0.620369
chr2_168534497	NA	NA	NA	NA	NA	0.28096	0.833934	0.83873	0.959366	0.68374	0.966975	0.96018	0.989525	0.50859	0.925526	0.15811	0.740318	0.28496	0.705494
chr2_168534503	Zm00001eb095730	0.92227	0.989972	0.38665	0.847592	0.4818	0.906323	0.72766	0.925096	0.51171	0.938243	0.37629	0.74066	0.92796	0.993048	0.73361	0.960029	0.11703	0.523303
chr2_168534558	Zm00001eb095730	0.94282	0.99285	0.39232	0.850065	0.2692	0.828245	0.94588	0.98744	0.49922	0.935732	0.60917	0.866301	0.65476	0.955844	0.35869	0.856657	0.16413	0.586904
chr2_168534581	Zm00001eb095730	0.27381	0.803406	0.92761	0.989998	0.74257	0.965778	0.86781	0.967376	0.73617	0.973934	0.26717	0.656169	0.48181	0.918647	0.95062	0.993821	0.54502	0.858802
chr2_168534937	Zm00001eb095730	0.59606	0.926953	0.19465	0.73134	0.3536	0.863797	0.17937	0.600729	0.69529	0.968682	0.040818	0.310222	0.46472	0.913994	0.31301	0.837251	0.0069	0.187739
chr2_168534946	Zm00001eb095730	0.16542	0.721975	0.19292	0.7298	0.24702	0.816803	0.61469	0.883447	0.74952	0.975552	0.10038	0.449816	0.87598	0.987202	0.88381	0.985185	0.15763	0.578808
chr2_168534958	Zm00001eb095730	0.5521	0.915473	0.17145	0.710935	0.32467	0.852394	0.22534	0.647659	0.83637	0.985442	0.04091	0.310541	0.46907	0.915202	0.44244	0.887125	0.0065575	0.184108
chr2_168534961	Zm00001eb095730	0.46958	0.8904	0.11438	0.649582	0.23469	0.809594	0.48793	0.825951	0.84402	0.986248	0.32018	0.7003	0.60066	0.945743	0.99088	0.998923	0.21366	0.641624
chr2_168535153	Zm00001eb095730	0.018846	0.434705	0.026522	0.450607	0.013161	0.424185	0.88229	0.971316	0.30089	0.883978	0.39131	0.750513	0.8891	0.988655	0.9264	0.9908	0.85208	0.964508
chr2_168535174	Zm00001eb095730	0.27036	0.801393	0.91733	0.988436	0.76467	0.969495	0.85938	0.965099	0.6872	0.967476	0.3483	0.721158	0.41012	0.897786	0.6272	0.937308	0.59116	0.878336
chr2_168535204	Zm00001eb095730	0.018846	0.434705	0.026522	0.450607	0.013161	0.424185	0.88229	0.971316	0.30089	0.883978	0.39131	0.750513	0.8891	0.988655	0.9264	0.9908	0.85208	0.964508
chr2_168535223	Zm00001eb095730	0.053129	0.5599	0.2364	0.76342	0.11541	0.705184	0.68189	0.909222	0.35666	0.901677	0.7474	0.922097	0.735	0.968798	0.92776	0.990966	0.45618	0.815953
chr2_168535283	Zm00001eb095730	0.0049954	0.30069	0.007176	0.308116	0.014124	0.431404	0.91919	0.980881	0.306	0.885801	0.39075	0.750161	0.95102	0.99536	0.97632	0.99715	0.95216	0.989454
chr2_168535367	Zm00001eb095730	0.029701	0.48789	0.026937	0.452433	0.016366	0.447312	0.67484	0.906681	0.36992	0.905292	0.39121	0.750438	0.90446	0.990437	0.98205	0.997847	0.97197	0.993858
chr2_168535369	Zm00001eb095730	0.27036	0.801393	0.91733	0.988436	0.76467	0.969495	0.85938	0.965099	0.6872	0.967476	0.3483	0.721158	0.41012	0.897786	0.6272	0.937308	0.59116	0.878336
chr2_1690408	Zm00001eb066010	0.2034	0.755223	0.11132	0.645516	0.32722	0.853457	0.75586	0.934366	0.98515	0.998839	0.59836	0.86145	0.35971	0.880472	0.77722	0.968154	0.90507	0.978314
chr2_1690623	Zm00001eb066010	0.10974	0.65902	0.81426	0.970977	0.42708	0.889397	0.97962	0.995414	0.93668	0.994752	0.70949	0.907913	0.40876	0.897326	0.19691	0.77151	0.52376	0.849195
chr2_1691012	Zm00001eb066010	0.074666	0.604186	0.91456	0.988011	0.81821	0.977932	0.18448	0.606362	0.28178	0.877352	0.083359	0.41686	0.46967	0.91535	0.19853	0.772654	0.066969	0.433486
chr2_1691133	Zm00001eb066010	0.53657	0.911091	0.46214	0.877698	0.28867	0.837509	0.37648	0.76306	0.27639	0.875296	0.10541	0.458885	0.17234	0.783772	0.39965	0.87241	0.61558	0.887934
chr2_1691167	Zm00001eb066010	0.011653	0.382822	0.28104	0.792544	0.3099	0.846207	0.33881	0.738606	0.88316	0.990011	0.092068	0.43412	0.58147	0.941819	0.48468	0.900197	0.14427	0.561598
chr2_1691248	Zm00001eb066010	0.078676	0.611766	0.35841	0.834591	0.84185	0.981476	0.45661	0.809624	0.48301	0.93254	0.096816	0.443178	0.85739	0.984967	0.50497	0.906307	0.11269	0.516565
chr2_1691300	Zm00001eb066010	0.54483	0.913429	0.87055	0.980941	0.29214	0.839011	0.029311	0.315152	0.12171	0.79111	0.0092951	0.163655	0.28417	0.849209	0.88602	0.985486	0.001884	0.115305
chr2_1691331	Zm00001eb066010	0.42344	0.873957	0.16394	0.703809	0.59495	0.936115	0.64054	0.893723	0.6948	0.968612	0.39449	0.752605	0.90126	0.990067	0.056829	0.603868	0.079139	0.458849
chr2_1691620	Zm00001eb066010	0.27269	0.802775	0.99381	0.999186	0.22366	0.802733	0.29261	0.705162	0.13925	0.804446	0.06309	0.371936	0.82492	0.981023	0.32568	0.842929	0.18545	0.611766
chr2_1691623	Zm00001eb066010	0.6896	0.948792	0.28468	0.794705	0.37662	0.872121	0.73363	0.927092	0.17949	0.829979	0.75487	0.924829	0.86717	0.986164	0.41455	0.877702	0.89954	0.977017
chr2_1691635	Zm00001eb066010	0.65596	0.941239	0.81764	0.971622	0.43719	0.892608	0.21256	0.635239	0.28771	0.879424	0.40668	0.760495	0.39604	0.893071	0.80195	0.972468	0.32105	0.732862
chr2_1691770	Zm00001eb066010	0.048772	0.548887	0.47526	0.882515	0.7791	0.971933	0.047058	0.374572	0.48169	0.932282	0.0051778	0.125366	0.33044	0.869201	0.23977	0.799451	0.019795	0.280164
chr2_1691952	Zm00001eb066010	0.8981	0.986421	0.51774	0.896809	0.82688	0.979246	0.14591	0.560541	0.74044	0.974472	0.39957	0.75595	0.50347	0.924218	0.9629	0.995386	0.40471	0.787377
chr2_1691953	Zm00001eb066010	0.69128	0.949164	0.83598	0.975035	0.70294	0.958974	0.15728	0.574937	0.24797	0.864006	0.40147	0.757164	0.38193	0.888462	0.45671	0.891781	0.47602	0.826241
chr2_1691983	Zm00001eb066010	0.30456	0.820993	0.1346	0.673446	0.75649	0.968098	0.16511	0.58427	0.60182	0.954875	0.12115	0.485267	0.44183	0.907554	0.031802	0.538388	0.11015	0.512545
chr2_1692064	Zm00001eb066010	0.48633	0.895724	0.88421	0.983243	0.54766	0.924358	0.020956	0.278108	0.98022	0.998455	0.34835	0.721198	0.80983	0.979055	0.42849	0.882503	0.10694	0.507335
chr2_1692108	Zm00001eb066010	0.54974	0.914779	0.86602	0.980179	0.91856	0.991026	0.05983	0.409426	0.52294	0.94045	0.027921	0.26441	0.96819	0.997054	0.038336	0.559103	0.044513	0.376353
chr2_1692118	Zm00001eb066010	0.012382	0.388791	0.97048	0.995911	0.098644	0.681623	0.023033	0.288089	0.28862	0.879784	0.00026958	0.0276612	0.29979	0.856381	0.26272	0.812614	0.047628	0.385558
chr2_1692232	Zm00001eb066010	0.28605	0.81064	0.93706	0.991454	0.52163	0.917507	0.013474	0.235603	0.43691	0.922328	0.0024075	0.0865156	0.49476	0.922039	0.042168	0.569808	0.0067387	0.18605
chr2_1692244	Zm00001eb066010	0.10364	0.650666	0.80241	0.968753	0.2858	0.836147	0.31816	0.723986	0.19455	0.838528	0.075399	0.39995	0.12232	0.742142	0.25132	0.806268	0.47159	0.82398
chr2_1692445	Zm00001eb066010	0.63683	0.936847	0.58499	0.917734	0.67461	0.953521	0.39075	0.771914	0.62888	0.959059	0.51232	0.820154	0.63406	0.952137	0.437	0.88532	0.48166	0.829061
chr2_16924807	Zm00001eb073490	0.29855	0.817656	0.92918	0.99025	0.42613	0.889073	0.020158	0.274134	0.72288	0.972206	0.10683	0.461212	0.87846	0.987474	0.25926	0.810744	0.28547	0.705899
chr2_16924811	Zm00001eb073490	0.12631	0.679997	0.76156	0.960742	0.18605	0.77586	0.35735	0.750906	0.11434	0.786911	0.96915	0.991919	0.24527	0.829269	0.14718	0.729934	0.26146	0.686196
chr2_16924863	Zm00001eb073490	0.20479	0.756308	0.88552	0.983437	0.43448	0.89177	0.047113	0.374736	0.97293	0.997843	0.55627	0.841978	0.74917	0.970852	0.77845	0.968377	0.10813	0.509294
chr2_16924899	Zm00001eb073490	0.2408	0.782428	0.80851	0.969952	0.21984	0.800347	0.40146	0.778445	0.18338	0.832218	0.92952	0.981166	0.24493	0.829095	0.14773	0.730443	0.32777	0.737642
chr2_16924907	Zm00001eb073490	0.70683	0.95249	0.35234	0.831574	0.0031931	0.284481	0.57842	0.868433	0.36581	0.904099	0.75847	0.926135	0.5342	0.93156	0.25344	0.807493	0.46426	0.820202
chr2_16924920	Zm00001eb073490	0.80241	0.970901	0.8052	0.969309	0.68501	0.955548	0.33525	0.736143	0.68371	0.96697	0.81755	0.946441	0.76888	0.973727	0.73894	0.961108	0.4989	0.837591
chr2_16924931	Zm00001eb073490	0.3662	0.850645	0.97101	0.995994	0.96003	0.995834	0.54059	0.85155	0.77453	0.97854	0.33233	0.709611	0.49867	0.923005	0.92746	0.990926	0.80198	0.950514
chr2_16924938	Zm00001eb073490	0.29855	0.817656	0.92918	0.99025	0.42613	0.889073	0.020158	0.274134	0.72288	0.972206	0.10683	0.461212	0.87846	0.987474	0.25926	0.810744	0.28547	0.705899
chr2_1692509	Zm00001eb066010	0.18734	0.741844	0.95105	0.993485	0.52783	0.919135	0.34729	0.744247	0.755	0.976233	0.51513	0.821607	0.85244	0.984371	0.87651	0.984103	0.51209	0.843755
chr2_16925233	Zm00001eb073490	0.86639	0.981506	0.075087	0.587671	0.36287	0.867253	0.4703	0.816879	0.2605	0.869089	0.75471	0.924767	0.93718	0.993982	0.76035	0.96513	0.73807	0.931053
chr2_16925256	Zm00001eb073490	0.88775	0.984889	0.070205	0.578119	0.40377	0.881707	0.26519	0.682971	0.94667	0.995619	0.62929	0.875167	0.83546	0.982278	0.16845	0.749329	0.16957	0.593486
chr2_16925274	Zm00001eb073490	0.52592	0.90798	0.97223	0.996171	0.43183	0.890923	0.028297	0.311054	0.69337	0.968387	0.14434	0.519842	0.77255	0.974271	0.22149	0.788188	0.4399	0.807236
chr2_16925328	Zm00001eb073490	0.47969	0.893549	0.92197	0.989161	0.48288	0.90664	0.033482	0.331008	0.75818	0.976584	0.15644	0.536395	0.82137	0.980548	0.24091	0.800101	0.44154	0.808147
chr2_16925352	Zm00001eb073490	0.31683	0.827313	0.2179	0.749811	0.41814	0.886398	0.16213	0.580799	0.40694	0.914955	0.70074	0.904523	0.8824	0.987895	0.46015	0.892827	0.82729	0.957765
chr2_16925418	Zm00001eb073490	0.75948	0.963038	0.91791	0.98854	0.93167	0.992576	0.2997	0.71039	0.76017	0.97685	0.85512	0.95873	0.57862	0.941203	0.34903	0.85268	0.26839	0.691995
chr2_16925517	Zm00001eb073490	0.14312	0.699359	0.83707	0.975219	0.51391	0.915504	0.022668	0.286368	0.3556	0.901342	0.239	0.629777	0.73125	0.968217	0.076345	0.640975	0.11867	0.525761
chr2_1692568	Zm00001eb066010	0.018637	0.433345	0.51655	0.896437	0.90999	0.989993	0.12185	0.527997	0.87965	0.989694	0.077384	0.404325	0.53304	0.931294	0.026939	0.523812	0.20084	0.628411
chr2_16925773	Zm00001eb073490	0.23801	0.78057	0.69911	0.947233	0.42776	0.88961	0.042121	0.359244	0.643	0.961098	0.90159	0.973016	0.56197	0.937726	0.74579	0.962411	0.22183	0.649836
chr2_16925777	Zm00001eb073490	0.8705	0.982158	0.091814	0.617016	0.43705	0.892566	0.32367	0.72796	0.86059	0.987864	0.68486	0.898197	0.93789	0.994062	0.18236	0.760672	0.19997	0.627507
chr2_16925826	Zm00001eb073490	0.29855	0.817656	0.92918	0.99025	0.42613	0.889073	0.020158	0.274134	0.72288	0.972206	0.10683	0.461212	0.87846	0.987474	0.25926	0.810744	0.28547	0.705899
chr2_16925870	Zm00001eb073490	0.63844	0.937241	0.27992	0.791835	0.86323	0.983982	0.94017	0.986037	0.5433	0.944498	0.19744	0.586358	0.73678	0.969053	0.9114	0.988808	0.42416	0.798542
chr2_16925898	Zm00001eb073490	0.27262	0.802736	0.74973	0.95826	0.38413	0.874902	0.01229	0.228073	0.84104	0.985955	0.1666	0.549752	0.78831	0.976395	0.53398	0.914233	0.024563	0.303289
chr2_16925914	Zm00001eb073490	0.074138	0.603227	0.73374	0.954779	0.56347	0.928473	0.0057262	0.170133	0.40848	0.915399	0.10067	0.450339	0.64662	0.954418	0.04338	0.57286	0.054968	0.405151
chr2_16925933	Zm00001eb073490	0.25803	0.793658	0.72481	0.952902	0.35471	0.864193	0.014145	0.239984	0.80284	0.98186	0.17698	0.562795	0.76049	0.97256	0.55845	0.920709	0.024667	0.303788
chr2_16925959	Zm00001eb073490	0.51451	0.904453	0.37968	0.844476	0.65648	0.949741	0.81928	0.95379	0.68956	0.967832	0.37005	0.73646	0.86301	0.985718	0.8883	0.985815	0.42817	0.800826
chr2_16925982	Zm00001eb073490	0.4966	0.899017	0.34244	0.826642	0.34018	0.858566	0.49084	0.827432	0.572	0.949821	0.75085	0.923357	0.19169	0.797291	0.8149	0.974518	0.78004	0.94405
chr2_16926081	Zm00001eb073490	0.66622	0.943584	0.035707	0.487179	0.29273	0.839279	0.41072	0.783985	0.86688	0.988495	0.79456	0.938715	0.8815	0.987804	0.12866	0.711023	0.25613	0.681594
chr2_16926181	Zm00001eb073490	0.74924	0.961124	0.23353	0.761346	0.55474	0.926201	0.9592	0.990616	0.64272	0.961082	0.52973	0.828972	0.63957	0.953146	0.86309	0.982059	0.70394	0.920009
chr2_16926184	Zm00001eb073490	0.74924	0.961124	0.23353	0.761346	0.55474	0.926201	0.9592	0.990616	0.64272	0.961082	0.52973	0.828972	0.63957	0.953146	0.86309	0.982059	0.70394	0.920009
chr2_16926198	Zm00001eb073490	0.67042	0.944504	0.07394	0.585392	0.45116	0.897061	0.67052	0.905059	0.41768	0.917784	0.56583	0.846396	0.92262	0.99248	0.87712	0.984184	0.60763	0.884927
chr2_16926211	Zm00001eb073490	0.86992	0.982083	0.11272	0.647333	0.40411	0.881807	0.67488	0.906695	0.40188	0.913679	0.62352	0.872651	0.79307	0.977028	0.90729	0.988266	0.63393	0.894977
chr2_16926237	Zm00001eb073490	0.70233	0.95154	0.11872	0.655031	0.40213	0.881086	0.62598	0.888002	0.40677	0.914917	0.46466	0.794647	0.88283	0.987951	0.79847	0.971863	0.47262	0.824514
chr2_16926272	Zm00001eb073490	0.72269	0.95577	0.6078	0.924133	0.476	0.904588	0.76863	0.93844	0.44928	0.925233	0.65317	0.885219	0.89308	0.989125	0.79498	0.971246	0.64079	0.897591
chr2_16926378	Zm00001eb073490	0.18734	0.741844	0.57816	0.915784	0.2833	0.835012	0.1204	0.525843	0.20859	0.845922	0.86225	0.96099	0.52686	0.929912	0.25813	0.810125	0.16639	0.589688
chr2_16926379	Zm00001eb073490	0.29855	0.817656	0.92918	0.99025	0.42613	0.889073	0.020158	0.274134	0.72288	0.972206	0.10683	0.461212	0.87846	0.987474	0.25926	0.810744	0.28547	0.705899
chr2_16926419	Zm00001eb073490	0.98451	0.998012	0.046557	0.52201	0.18395	0.774215	0.5425	0.85244	0.82423	0.984137	0.95566	0.988279	0.85448	0.984618	0.083636	0.652693	0.31402	0.727697
chr2_16926515	Zm00001eb073490	0.97885	0.997284	0.11671	0.652392	0.44646	0.895626	0.75108	0.932816	0.2082	0.845746	0.89244	0.970345	0.90827	0.990837	0.079129	0.645281	0.86467	0.967827
chr2_16926524	Zm00001eb073490	0.71761	0.954726	0.63318	0.931031	0.37813	0.872718	0.61205	0.882308	0.86255	0.988076	0.055424	0.352485	0.54315	0.933652	0.071162	0.632023	0.34893	0.752369
chr2_16926573	Zm00001eb073490	0.12504	0.678549	0.51381	0.895478	0.03494	0.533538	0.25957	0.678166	0.3855	0.909347	0.78066	0.934042	0.87855	0.987486	0.91013	0.988631	0.13671	0.551566
chr2_16926578	Zm00001eb073490	0.78244	0.967352	0.22346	0.753917	0.029628	0.51326	0.97485	0.994275	0.53044	0.941941	0.10673	0.461036	0.023393	0.560037	0.23214	0.794855	0.2277	0.65557
chr2_16926786	Zm00001eb073490	0.3418	0.839506	0.85807	0.978835	0.28148	0.834196	0.20025	0.623002	0.24605	0.863497	0.38004	0.743233	0.60821	0.947292	0.55797	0.920578	0.90075	0.977325
chr2_16927171	Zm00001eb073490	0.89281	0.985643	0.053873	0.541724	0.59982	0.937292	0.38134	0.766063	0.80688	0.982323	0.76041	0.926817	0.97395	0.997621	0.1116	0.691219	0.24405	0.670831
chr2_16927254	Zm00001eb073490	0.74757	0.960789	0.28945	0.797584	0.0035815	0.294713	0.25436	0.673638	0.34031	0.896791	0.67322	0.893503	0.56205	0.937749	0.21498	0.783807	0.19587	0.623172
chr2_16927317	Zm00001eb073490	0.1655	0.722067	0.66588	0.939313	0.20335	0.788901	0.13636	0.548244	0.2183	0.850954	0.72815	0.91502	0.56912	0.939264	0.19779	0.772123	0.15314	0.573149
chr2_16927440	Zm00001eb073490	0.56082	0.917952	0.35597	0.833365	0.80491	0.975911	0.79171	0.945541	0.33584	0.895326	0.15685	0.536949	0.99595	0.999653	0.70107	0.953472	0.28798	0.707935
chr2_16927540	Zm00001eb073490	0.98643	0.998263	0.9852	0.997972	0.91917	0.991112	0.58523	0.871353	0.91905	0.993247	0.91097	0.975807	0.55585	0.936404	0.21595	0.784506	0.58172	0.87446
chr2_16927552	Zm00001eb073490	0.8733	0.982627	0.75717	0.959793	0.90396	0.989271	0.60265	0.878434	0.9678	0.997412	0.74314	0.920489	0.62724	0.950941	0.19064	0.766834	0.6785	0.911409
chr2_16927606	Zm00001eb073490	0.89266	0.985616	0.060572	0.557653	0.40197	0.881021	0.35665	0.750441	0.86619	0.98841	0.72995	0.915706	0.92053	0.99223	0.17883	0.757777	0.23442	0.661928
chr2_16927625	Zm00001eb073490	0.52592	0.90798	0.97223	0.996171	0.43183	0.890923	0.028297	0.311054	0.69337	0.968387	0.14434	0.519842	0.77255	0.974271	0.22149	0.788188	0.4399	0.807236
chr2_16927633	Zm00001eb073490	0.89573	0.986064	0.0799	0.596567	0.41698	0.886041	0.23122	0.653047	0.98607	0.998909	0.55078	0.839371	0.79772	0.977604	0.15203	0.734619	0.14068	0.556839
chr2_16927639	Zm00001eb073490	0.73438	0.958168	0.88905	0.983897	0.5528	0.925716	0.1752	0.596061	0.79654	0.981186	0.89437	0.970937	0.84756	0.983796	0.72678	0.958647	0.27238	0.695369
chr2_1692774	Zm00001eb066010	0.37365	0.853853	0.65394	0.936387	0.35976	0.866048	0.53527	0.849011	0.27753	0.875735	0.17989	0.566386	0.062863	0.664093	0.31828	0.839662	0.13045	0.542979
chr2_16927785	Zm00001eb073490	0.39894	0.864377	0.39692	0.852125	0.78255	0.972418	0.39526	0.774699	0.48329	0.93262	0.64233	0.880703	0.93434	0.993694	0.23235	0.794988	0.65467	0.902789
chr2_16927909	Zm00001eb073490	0.17447	0.730315	0.79342	0.967074	0.41263	0.884549	0.061982	0.414899	0.57804	0.950852	0.91515	0.977013	0.6239	0.950339	0.94625	0.993243	0.34302	0.748325
chr2_16927910	Zm00001eb073490	0.93483	0.991762	0.084584	0.604969	0.31299	0.847597	0.23537	0.656854	0.94579	0.99554	0.62851	0.874824	0.78747	0.97628	0.20026	0.773911	0.16628	0.58956
chr2_16927986	Zm00001eb073490	0.70142	0.951326	0.71656	0.951083	0.65963	0.950394	0.29145	0.704261	0.13984	0.804904	0.06401	0.374088	0.53358	0.931431	0.27833	0.820527	0.076058	0.452704
chr2_16928039	Zm00001eb073490	0.11263	0.662873	0.71725	0.951246	0.19688	0.784095	0.10896	0.508188	0.16962	0.824505	0.53601	0.832068	0.43914	0.906792	0.072576	0.63446	0.092884	0.484499
chr2_16928091	Zm00001eb073490	0.40496	0.866783	0.97715	0.996896	0.22885	0.806029	0.39506	0.774569	0.74665	0.975207	0.47108	0.798266	0.50657	0.925009	0.51199	0.908189	0.48599	0.831185
chr2_16928100	Zm00001eb073490	0.78187	0.967246	0.051769	0.536382	0.59867	0.937042	0.38208	0.766517	0.77766	0.978922	0.76528	0.92857	0.9452	0.99476	0.10385	0.68142	0.25765	0.682928
chr2_16928183	Zm00001eb073490	0.1574	0.714199	0.0040667	0.2568	0.13104	0.724067	0.2939	0.7061	0.48975	0.933833	0.10193	0.452646	0.69384	0.962431	0.0039013	0.343163	0.18882	0.615502
chr2_16928271	Zm00001eb073490	0.23702	0.779872	0.79942	0.968238	0.46344	0.900796	0.03252	0.327505	0.63325	0.959742	0.84524	0.955536	0.6725	0.958936	0.77457	0.967671	0.23002	0.657729
chr2_1692834	Zm00001eb066010	0.77616	0.966144	0.57863	0.91593	0.72695	0.96311	0.47116	0.81733	0.46351	0.928381	0.45365	0.788476	0.82695	0.981265	0.25496	0.808376	0.46411	0.820118
chr2_16928367	Zm00001eb073490	0.16769	0.724157	0.53972	0.903955	0.40642	0.882512	0.014524	0.242397	0.82501	0.984197	0.68432	0.897965	0.31871	0.864539	0.81184	0.974041	0.12739	0.538633
chr2_1692838	Zm00001eb066010	0.37886	0.856089	0.91391	0.987909	0.59363	0.93578	0.44493	0.80323	0.26814	0.872061	0.049639	0.336779	0.065596	0.668887	0.25419	0.807926	0.082036	0.464506
chr2_16928413	Zm00001eb073490	0.79441	0.969459	0.10718	0.639863	0.0031659	0.283654	0.30916	0.717445	0.22444	0.853965	0.67458	0.894059	0.48338	0.91904	0.18017	0.758865	0.27955	0.701128
chr2_16928456	Zm00001eb073490	0.29855	0.817656	0.92918	0.99025	0.42613	0.889073	0.020158	0.274134	0.72288	0.972206	0.10683	0.461212	0.87846	0.987474	0.25926	0.810744	0.28547	0.705899
chr2_16928484	Zm00001eb073490	0.89347	0.985728	0.32575	0.817866	0.111	0.699557	0.58477	0.871158	0.38402	0.908981	0.57873	0.8525	0.52031	0.928389	0.66063	0.944879	0.62959	0.893339
chr2_16928633	Zm00001eb073490	0.89239	0.985582	0.12031	0.657067	0.00084312	0.175513	0.28133	0.696155	0.25999	0.868922	0.4916	0.809245	0.47635	0.917178	0.26431	0.813496	0.16592	0.589125
chr2_16928639	Zm00001eb073490	0.88775	0.984889	0.070205	0.578119	0.40377	0.881707	0.26519	0.682971	0.94667	0.995619	0.62929	0.875167	0.83546	0.982278	0.16845	0.749329	0.16957	0.593486
chr2_16928667	Zm00001eb073490	0.52592	0.90798	0.97223	0.996171	0.43183	0.890923	0.028297	0.311054	0.69337	0.968387	0.14434	0.519842	0.77255	0.974271	0.22149	0.788188	0.4399	0.807236
chr2_16928803	Zm00001eb073490	0.17773	0.733244	0.5656	0.912044	0.28564	0.836058	0.014072	0.239482	0.94347	0.995348	0.46257	0.793456	0.38826	0.890503	0.65229	0.942994	0.06002	0.417451
chr2_16928855	Zm00001eb073490	0.20918	0.759876	0.88101	0.982713	0.64716	0.9477	0.068645	0.430609	0.78246	0.979525	0.87779	0.965838	0.45607	0.911607	0.94842	0.993537	0.27569	0.698078
chr2_16928866	Zm00001eb073490	0.86123	0.980701	0.094712	0.621483	0.40079	0.880595	0.37661	0.76314	0.95174	0.996052	0.78317	0.934868	0.76204	0.972773	0.10876	0.687668	0.24836	0.674709
chr2_16929028	Zm00001eb073490	0.78506	0.967825	0.31751	0.813409	0.51658	0.916264	0.44779	0.804841	0.22864	0.855893	0.075983	0.401235	0.80666	0.97866	0.82891	0.976776	0.1166	0.522615
chr2_16929083	Zm00001eb073490	0.24699	0.786625	0.59044	0.919289	0.37882	0.87296	0.029523	0.315997	0.6909	0.968022	0.80871	0.943523	0.60008	0.945632	0.82238	0.975749	0.19486	0.622079
chr2_16929111	Zm00001eb073490	0.6882	0.948466	0.10667	0.639167	0.89136	0.987659	0.88756	0.972765	0.34513	0.898224	0.38765	0.748159	0.93388	0.993653	0.66381	0.945639	0.49217	0.834307
chr2_16929117	Zm00001eb073490	0.52592	0.90798	0.97223	0.996171	0.43183	0.890923	0.028297	0.311054	0.69337	0.968387	0.14434	0.519842	0.77255	0.974271	0.22149	0.788188	0.4399	0.807236
chr2_16929169	Zm00001eb073490	0.15452	0.711349	0.44545	0.871442	0.099297	0.682577	0.20285	0.625552	0.17045	0.825038	0.70229	0.905127	0.30054	0.85669	0.30635	0.83428	0.16177	0.583976
chr2_16929186	Zm00001eb073490	0.44061	0.880351	0.27104	0.786522	0.093863	0.674086	0.9758	0.994504	0.24359	0.862377	0.32306	0.702549	0.90497	0.990502	0.19964	0.773465	0.69692	0.917662
chr2_16929273	Zm00001eb073490	0.31215	0.824946	0.23613	0.763231	0.16755	0.76107	0.18572	0.607673	0.65658	0.963141	0.7918	0.937758	0.38937	0.890859	0.88145	0.98482	0.30967	0.724524
chr2_1692959	Zm00001eb066010	0.8845	0.984397	0.48647	0.886522	0.94046	0.993572	0.16094	0.579363	0.48204	0.93235	0.016591	0.211179	0.58928	0.943443	0.95557	0.994472	0.029758	0.325584
chr2_1693015	Zm00001eb066010	0.36503	0.850141	0.49253	0.888408	0.50444	0.912875	0.16998	0.590088	0.88163	0.9899	0.025903	0.256218	0.67706	0.959705	0.27354	0.818174	0.035911	0.348514
chr2_1693150	Zm00001eb066010	0.30506	0.821271	0.23695	0.763808	0.17195	0.764851	0.56264	0.861501	0.33436	0.894789	0.71817	0.911241	0.20346	0.805165	0.13666	0.719414	0.93073	0.984584
chr2_1693232	Zm00001eb066010	0.14153	0.697627	0.32887	0.81952	0.063609	0.616049	0.43264	0.796533	0.75161	0.975818	0.29024	0.676213	0.71211	0.965237	0.47531	0.897404	0.3741	0.768732
chr2_1693346	Zm00001eb066010	0.80807	0.971889	0.34565	0.828242	0.082643	0.655154	0.37466	0.761912	0.49064	0.934013	0.68496	0.898236	0.38609	0.889868	0.72207	0.95773	0.78969	0.946931
chr2_169453186	Zm00001eb095930	0.72385	0.95602	0.10418	0.635752	0.56266	0.928261	0.11783	0.521919	0.72132	0.972011	0.00074469	0.0476951	0.78292	0.975643	0.58444	0.927176	0.0023993	0.126413
chr2_169453187	Zm00001eb095930	0.0094774	0.361672	0.97131	0.996034	0.38661	0.875742	0.65817	0.900385	0.34689	0.898839	0.51367	0.820826	0.82907	0.981522	0.31052	0.836255	0.51949	0.847179
chr2_169453274	Zm00001eb095930	0.0092683	0.359189	0.45514	0.875141	0.86969	0.984811	0.84486	0.961137	0.087476	0.759525	0.40842	0.761596	0.69733	0.962996	0.90293	0.987629	0.53103	0.852503
chr2_169453310	Zm00001eb095930	0.0092683	0.359189	0.45514	0.875141	0.86969	0.984811	0.84486	0.961137	0.087476	0.759525	0.40842	0.761596	0.69733	0.962996	0.90293	0.987629	0.53103	0.852503
chr2_169453331	Zm00001eb095930	0.0066301	0.327223	0.37672	0.843154	0.84015	0.981209	0.86134	0.965661	0.041183	0.682583	0.43022	0.774842	0.46339	0.913605	0.78777	0.970058	0.5244	0.849472
chr2_169453375	Zm00001eb095930	0.015738	0.414574	0.20787	0.742025	0.91944	0.991146	0.36055	0.752977	0.26361	0.870323	0.025019	0.252412	0.23596	0.824403	0.70805	0.954858	0.099706	0.4953
chr2_169453421	Zm00001eb095930	0.015927	0.415918	0.24882	0.771997	0.90745	0.98972	0.20461	0.627301	0.29012	0.880326	0.0131	0.19055	0.27279	0.84361	0.5747	0.924712	0.054275	0.40335
chr2_169453460	Zm00001eb095930	0.85331	0.979519	0.10931	0.64266	0.68844	0.956233	0.057685	0.403994	0.96774	0.997405	0.00037292	0.0330478	0.69365	0.96239	0.25863	0.810429	0.0012526	0.0979129
chr2_169453714	Zm00001eb095930	0.55875	0.917376	0.80062	0.968447	0.7712	0.970594	0.48578	0.824903	0.044827	0.690795	0.35347	0.724828	0.28337	0.848861	0.49098	0.902154	0.439	0.806756
chr2_169453716	Zm00001eb095930	0.29233	0.81419	0.20731	0.741598	0.37099	0.870114	0.92667	0.982689	0.16742	0.823174	0.11396	0.473418	0.45206	0.910413	0.57168	0.923948	0.90779	0.978984
chr2_169453849	Zm00001eb095930	0.13969	0.695551	0.47915	0.883939	0.95965	0.995788	0.1048	0.501241	0.39369	0.911475	0.0017169	0.073195	0.98676	0.998829	0.66196	0.945194	0.012952	0.238628
chr2_169453883	Zm00001eb095930	0.64982	0.939778	0.46489	0.878728	0.53045	0.919792	0.091756	0.478395	0.53358	0.942574	0.33106	0.708641	0.99096	0.999205	0.28362	0.823192	0.0094519	0.211707
chr2_169453952	Zm00001eb095930	0.61186	0.930549	0.015996	0.390752	0.38554	0.875387	0.018907	0.267658	0.45167	0.925788	0.00049058	0.0382215	0.87676	0.987307	0.55441	0.919615	0.0027884	0.133649
chr2_169454153	Zm00001eb095930	0.8192	0.973729	0.59334	0.920162	0.78581	0.972957	0.88616	0.972376	0.053551	0.707817	0.087121	0.42447	0.19059	0.796667	0.99358	0.999246	0.86787	0.968711
chr2_169454237	Zm00001eb095930	0.73277	0.957855	0.6091	0.924513	0.18259	0.773156	0.68724	0.911128	0.014033	0.589373	0.019069	0.224396	0.19566	0.800008	0.6381	0.939799	0.41099	0.791085
chr2_169454369	Zm00001eb095930	0.015927	0.415918	0.24882	0.771997	0.90745	0.98972	0.20461	0.627301	0.29012	0.880326	0.0131	0.19055	0.27279	0.84361	0.5747	0.924712	0.054275	0.40335
chr2_169454425	Zm00001eb095930	0.86922	0.98196	0.33939	0.825072	0.68939	0.956433	0.080669	0.456951	0.38728	0.909851	0.36306	0.731622	0.82972	0.981608	0.33879	0.8485	0.018572	0.273784
chr2_169454473	Zm00001eb095930	0.012659	0.391321	0.32662	0.818333	0.23066	0.807141	0.15369	0.570438	0.71268	0.970932	0.51045	0.81917	0.25639	0.835229	0.74525	0.962317	0.21749	0.645544
chr2_169454516	Zm00001eb095930	0.8488	0.978748	0.27284	0.787567	0.62764	0.943614	0.96514	0.991996	0.0079417	0.558022	0.0239	0.24752	0.075513	0.684444	0.85252	0.980462	0.53727	0.855349
chr2_169454618	Zm00001eb095930	0.22854	0.773921	0.082249	0.600819	0.76561	0.969671	0.20358	0.626299	0.62993	0.959222	0.026666	0.259331	0.13467	0.752256	0.046604	0.581222	0.02844	0.320072
chr2_169454702	Zm00001eb095930	0.0088217	0.354161	0.72567	0.953093	0.58803	0.934499	0.68158	0.909118	0.4481	0.924959	0.59119	0.858167	0.56415	0.93823	0.37109	0.861647	0.61894	0.889214
chr2_169454757	Zm00001eb095930	0.75311	0.961906	0.27887	0.791179	0.70472	0.959302	0.082811	0.461345	0.29438	0.881681	0.33703	0.713088	0.78129	0.975427	0.18192	0.760308	0.012507	0.235432
chr2_169454768	Zm00001eb095930	0.92441	0.990257	0.031216	0.470579	0.47227	0.903523	0.021444	0.280559	0.31983	0.890155	0.00048288	0.0378964	0.9556	0.995798	0.24703	0.803747	0.0018873	0.115355
chr2_169454808	Zm00001eb095930	0.012782	0.392321	0.36349	0.837007	0.9004	0.988844	0.65212	0.898156	0.33365	0.894565	0.089213	0.428537	0.20642	0.807187	0.61442	0.934366	0.3687	0.765331
chr2_169454813	Zm00001eb095930	0.15163	0.708323	0.033374	0.478766	0.82057	0.978275	0.01676	0.255926	0.49987	0.935827	1.0673e-05	0.00573935	0.54538	0.934115	0.12349	0.705403	9.05e-05	0.0315057
chr2_169454977	Zm00001eb095930	0.72227	0.955703	0.27805	0.790669	0.89112	0.987627	0.12323	0.53003	0.25611	0.867307	0.3798	0.743064	0.66381	0.957436	0.2507	0.80594	0.0072783	0.191602
chr2_169455003	Zm00001eb095930	0.31931	0.828615	0.10397	0.635439	0.63894	0.945969	0.36379	0.754959	0.0241	0.632733	0.003485	0.10375	0.030967	0.588717	0.85704	0.981148	0.041723	0.367775
chr2_169455090	Zm00001eb095930	0.010133	0.368329	0.75494	0.959344	0.58047	0.932722	0.66477	0.902905	0.506	0.937085	0.65181	0.884664	0.5455	0.934133	0.40204	0.873263	0.62742	0.892476
chr2_169455127	Zm00001eb095930	0.031186	0.493824	0.78813	0.966019	0.96904	0.996857	0.47977	0.821827	0.35499	0.901148	0.4994	0.81337	0.7625	0.972836	0.67934	0.948985	0.48151	0.828979
chr2_169455354	Zm00001eb095930	0.010133	0.368329	0.75494	0.959344	0.58047	0.932722	0.66477	0.902905	0.506	0.937085	0.65181	0.884664	0.5455	0.934133	0.40204	0.873263	0.62742	0.892476
chr2_169859414	Zm00001eb096030	0.73756	0.958802	0.6739	0.941281	0.39602	0.878979	0.77383	0.940051	0.47491	0.930918	0.71072	0.908374	0.425	0.902462	0.30518	0.833686	0.51417	0.844754
chr2_169859745	Zm00001eb096030	0.021011	0.447111	0.078973	0.594962	0.84087	0.981334	0.24406	0.664768	0.95384	0.996221	0.3915	0.750626	0.94106	0.99435	0.70564	0.954418	0.16132	0.583413
chr2_169859854	Zm00001eb096030	0.068162	0.591673	0.16888	0.70855	0.91139	0.990177	0.19776	0.62041	0.85622	0.987432	0.50843	0.818102	0.97472	0.997708	0.76662	0.966241	0.18483	0.611077
chr2_169859865	Zm00001eb096030	0.53197	0.909765	0.31331	0.811097	0.50647	0.913438	0.83458	0.958203	0.43303	0.921393	0.9189	0.978093	0.28577	0.84997	0.39809	0.871858	0.68607	0.913955
chr2_169860000	Zm00001eb096030	0.30992	0.823772	0.027973	0.45688	0.29108	0.838602	0.26038	0.678883	0.54956	0.945745	0.46144	0.792848	0.95763	0.995987	0.76183	0.965396	0.26899	0.692503
chr2_169860105	Zm00001eb096030	0.17735	0.732901	0.060072	0.556476	0.81158	0.976914	0.133	0.543627	0.56438	0.948457	0.44205	0.781795	0.92107	0.992287	0.63308	0.938636	0.21813	0.646193
chr2_169909456	Zm00001eb096040	0.65945	0.942034	0.73827	0.955781	0.64303	0.946851	0.32214	0.726862	0.52082	0.940084	0.60281	0.863466	0.60521	0.946687	0.19836	0.772533	0.59395	0.879423
chr2_169909618	Zm00001eb096040	0.56217	0.918316	0.92043	0.988932	0.47722	0.904935	0.26715	0.684607	0.80879	0.982551	0.56064	0.843974	0.58031	0.941557	0.19569	0.770639	0.53201	0.852945
chr2_169909624	Zm00001eb096040	0.56217	0.918316	0.92043	0.988932	0.47722	0.904935	0.26715	0.684607	0.80879	0.982551	0.56064	0.843974	0.58031	0.941557	0.19569	0.770639	0.53201	0.852945
chr2_169909658	Zm00001eb096040	0.94881	0.993481	0.98194	0.997536	0.45883	0.899416	0.19985	0.622606	0.25805	0.868131	0.70444	0.905962	0.094782	0.710536	0.49792	0.904231	0.47517	0.825828
chr2_169909713	Zm00001eb096040	0.70046	0.951124	0.72996	0.95406	0.69965	0.958385	0.1616	0.580167	0.58069	0.951348	0.74503	0.921203	0.17116	0.782895	0.27551	0.819222	0.79375	0.948142
chr2_169909748	Zm00001eb096040	0.50514	0.901526	0.93034	0.990393	0.78055	0.972112	0.32042	0.725631	0.66236	0.963925	0.5026	0.815039	0.18448	0.792317	0.43367	0.884172	0.56176	0.866109
chr2_169910298	Zm00001eb096040	0.54356	0.913079	0.97008	0.995848	0.50286	0.912466	0.28275	0.697318	0.75058	0.97568	0.75831	0.926073	0.31602	0.863473	0.24293	0.801307	0.48531	0.83086
chr2_169910533	Zm00001eb096040	0.67646	0.945898	0.98281	0.997662	0.33107	0.854976	0.17822	0.599439	0.80839	0.982511	0.94229	0.984589	0.33946	0.872718	0.20485	0.777055	0.79636	0.948872
chr2_169911006	Zm00001eb096040	0.93985	0.992464	0.34361	0.82722	0.60556	0.938672	0.82293	0.95485	0.4	0.913166	0.62505	0.873308	0.76998	0.973893	0.30038	0.831433	0.41103	0.791103
chr2_169911099	Zm00001eb096040	0.61648	0.931743	0.95825	0.994496	0.37831	0.872798	0.2632	0.681226	0.76175	0.977055	0.89699	0.971722	0.31082	0.86126	0.22963	0.793385	0.61571	0.887981
chr2_169911149	Zm00001eb096040	0.90999	0.988115	0.4325	0.866388	0.54565	0.923821	0.62538	0.887782	0.44111	0.923254	0.80249	0.941432	0.66744	0.958066	0.30713	0.834666	0.57676	0.872385
chr2_169911316	Zm00001eb096040	0.61648	0.931743	0.95825	0.994496	0.37831	0.872798	0.2632	0.681226	0.76175	0.977055	0.89699	0.971722	0.31082	0.86126	0.22963	0.793385	0.61571	0.887981
chr2_169911461	Zm00001eb096040	0.98995	0.998679	0.3964	0.851876	0.62178	0.942245	0.81755	0.953282	0.49573	0.935016	0.63796	0.878878	0.62405	0.950359	0.35287	0.854251	0.41196	0.791632
chr2_169911969	Zm00001eb096040	0.2018	0.754031	0.28321	0.793872	0.8437	0.981744	0.67795	0.907817	0.21301	0.84828	0.8864	0.96853	0.94941	0.995199	0.82934	0.976839	0.59709	0.880705
chr2_169911974	Zm00001eb096040	0.2018	0.754031	0.28321	0.793872	0.8437	0.981744	0.67795	0.907817	0.21301	0.84828	0.8864	0.96853	0.94941	0.995199	0.82934	0.976839	0.59709	0.880705
chr2_169912019	Zm00001eb096040	0.2018	0.754031	0.28321	0.793872	0.8437	0.981744	0.67795	0.907817	0.21301	0.84828	0.8864	0.96853	0.94941	0.995199	0.82934	0.976839	0.59709	0.880705
chr2_169912262	Zm00001eb096040	0.67361	0.945247	0.21084	0.744323	0.49858	0.911214	0.26928	0.68636	0.82668	0.984394	0.32604	0.704858	0.4293	0.90375	0.3768	0.863792	0.89739	0.976464
chr2_170091801	Zm00001eb096070	0.54625	0.913848	0.29666	0.801726	0.51192	0.914929	0.38972	0.771295	0.72255	0.972156	0.45972	0.791896	0.44574	0.908547	0.63565	0.939211	0.79436	0.94831
chr2_170091824	Zm00001eb096070	0.57344	0.921338	0.30508	0.806551	0.60495	0.938507	0.33225	0.73402	0.74371	0.974887	0.49788	0.812582	0.48208	0.918716	0.59403	0.929484	0.86154	0.966969
chr2_170091861	Zm00001eb096070	0.077328	0.609185	0.051293	0.535117	0.46729	0.902013	0.42068	0.789748	0.20585	0.844573	0.39623	0.753784	0.44255	0.907737	0.67729	0.948567	0.86925	0.96909
chr2_170092115	Zm00001eb096070	0.88121	0.98388	0.79705	0.967791	0.64984	0.94829	0.77882	0.941606	0.030891	0.65638	0.26576	0.654883	0.11949	0.739087	0.10517	0.683166	0.71324	0.923072
chr2_170092174	Zm00001eb096070	0.6913	0.949169	0.58653	0.918198	0.9919	0.99914	0.10708	0.505095	0.55845	0.947437	0.28171	0.668942	0.8583	0.985104	0.0022945	0.300433	0.3261	0.736486
chr2_170092476	Zm00001eb096070	0.047945	0.546816	0.040622	0.50376	0.50555	0.913195	0.095584	0.485295	0.28326	0.877891	0.080076	0.410064	0.536	0.931965	0.49012	0.901891	0.37498	0.769307
chr2_170092477	Zm00001eb096070	0.047945	0.546816	0.040622	0.50376	0.50555	0.913195	0.095584	0.485295	0.28326	0.877891	0.080076	0.410064	0.536	0.931965	0.49012	0.901891	0.37498	0.769307
chr2_170092487	Zm00001eb096070	0.047346	0.545143	0.045717	0.519497	0.58661	0.934162	0.15987	0.578065	0.1877	0.834689	0.13367	0.504651	0.42393	0.902144	0.5111	0.90802	0.54186	0.857373
chr2_170092712	Zm00001eb096070	0.5098	0.902935	0.11902	0.655419	0.20807	0.792238	0.10161	0.495922	0.2	0.84145	0.24703	0.637517	0.18116	0.790108	0.41281	0.877054	0.73086	0.928699
chr2_170093206	Zm00001eb096070	0.86816	0.981786	0.19126	0.728439	0.41542	0.885505	0.2402	0.661246	0.65226	0.962496	0.33341	0.710433	0.44007	0.907043	0.57193	0.924007	0.97765	0.99515
chr2_170093414	Zm00001eb096070	0.22335	0.770271	0.018914	0.410006	0.3652	0.868033	0.33713	0.737391	0.18266	0.831862	0.28777	0.674108	0.40073	0.894672	0.99268	0.999142	0.79578	0.948714
chr2_170093472	Zm00001eb096070	0.18224	0.737312	0.022514	0.430805	0.51691	0.916362	0.36741	0.757291	0.14333	0.807423	0.39006	0.74969	0.35307	0.877903	0.86381	0.982167	0.85058	0.964105
chr2_170093526	Zm00001eb096070	0.21925	0.767196	0.017794	0.403073	0.39365	0.878158	0.54958	0.85562	0.3301	0.893417	0.91856	0.977988	0.67898	0.960039	0.82543	0.976223	0.89629	0.97618
chr2_170093703	Zm00001eb096070	0.90522	0.987457	0.00053523	0.137353	0.087515	0.663535	0.82133	0.954398	0.4336	0.921552	0.79647	0.939368	0.85301	0.984428	0.39774	0.871721	0.83689	0.960383
chr2_170094140	Zm00001eb096070	0.29035	0.813087	0.93313	0.990817	0.75483	0.967816	0.14644	0.561216	0.81182	0.982852	0.025907	0.256235	0.93437	0.993696	0.055326	0.600418	0.52128	0.848038
chr2_170094253	Zm00001eb096070	0.16398	0.720649	0.39358	0.850616	0.95605	0.995357	0.7209	0.922825	0.49764	0.935422	0.93474	0.982537	0.67297	0.959	0.92166	0.990155	0.58869	0.877339
chr2_170094260	Zm00001eb096070	0.51124	0.903408	0.36643	0.838358	0.4343	0.891722	0.33907	0.738792	0.49322	0.934492	0.4369	0.778764	0.29274	0.853184	0.37216	0.862037	0.95449	0.989938
chr2_170094352	Zm00001eb096070	0.70803	0.952752	0.23169	0.75994	0.41564	0.885574	0.26231	0.680473	0.63587	0.960141	0.3161	0.697042	0.41758	0.900172	0.51574	0.909228	0.96902	0.99319
chr2_170094364	Zm00001eb096070	0.16398	0.720649	0.39358	0.850616	0.99188	0.999137	0.83282	0.957696	0.41712	0.917665	0.98234	0.995451	0.74997	0.970959	0.83237	0.977373	0.52423	0.849392
chr2_170094496	Zm00001eb096070	0.75748	0.962657	0.13636	0.675349	0.3854	0.875328	0.26276	0.680847	0.5542	0.946606	0.3907	0.750128	0.42156	0.90141	0.57839	0.925607	0.92772	0.983828
chr2_170094548	Zm00001eb096070	0.28854	0.81202	0.097716	0.626191	0.69021	0.956596	0.72073	0.922765	0.77641	0.978779	0.37605	0.740499	0.94441	0.994675	0.768	0.966467	0.92772	0.983828
chr2_170094563	Zm00001eb096070	0.71526	0.954231	0.21948	0.750971	0.40501	0.882101	0.37644	0.763039	0.6373	0.960343	0.46611	0.795457	0.44615	0.908667	0.5095	0.907561	0.90831	0.97912
chr2_170094601	Zm00001eb096070	0.75065	0.961406	0.17514	0.71413	0.36526	0.868051	0.37636	0.762985	0.46807	0.929449	0.57056	0.848622	0.33228	0.869938	0.50415	0.906104	0.80921	0.952612
chr2_170094677	Zm00001eb096070	0.71526	0.954231	0.21948	0.750971	0.40501	0.882101	0.37644	0.763039	0.6373	0.960343	0.46611	0.795457	0.44615	0.908667	0.5095	0.907561	0.90831	0.97912
chr2_170094777	Zm00001eb096070	0.078762	0.611864	0.032012	0.473644	0.30274	0.843131	0.33661	0.737044	0.29461	0.88175	0.35551	0.726316	0.62841	0.95109	0.49888	0.904518	0.67941	0.911733
chr2_170094912	Zm00001eb096070	0.70803	0.952752	0.23169	0.75994	0.41564	0.885574	0.26231	0.680473	0.63587	0.960141	0.3161	0.697042	0.41758	0.900172	0.51574	0.909228	0.96902	0.99319
chr2_170095013	Zm00001eb096070	0.12333	0.67647	0.036113	0.488469	0.34036	0.858613	0.24862	0.668719	0.22486	0.854171	0.22912	0.620017	0.48362	0.919105	0.55054	0.918573	0.57619	0.872158
chr2_170095138	Zm00001eb096070	0.16574	0.72229	0.33299	0.821687	0.99519	0.999534	0.77735	0.94113	0.34577	0.898454	0.90714	0.974681	0.83125	0.981708	0.76824	0.966508	0.63459	0.89525
chr2_170095162	Zm00001eb096070	0.16574	0.72229	0.33299	0.821687	0.99519	0.999534	0.77735	0.94113	0.34577	0.898454	0.90714	0.974681	0.83125	0.981708	0.76824	0.966508	0.63459	0.89525
chr2_170095201	Zm00001eb096070	0.077417	0.609363	0.58137	0.916705	0.91275	0.990334	0.78166	0.942477	0.56194	0.94804	0.84181	0.954405	0.68947	0.961681	0.82083	0.975509	0.46084	0.81842
chr2_170095202	Zm00001eb096070	0.077417	0.609363	0.58137	0.916705	0.91275	0.990334	0.78166	0.942477	0.56194	0.94804	0.84181	0.954405	0.68947	0.961681	0.82083	0.975509	0.46084	0.81842
chr2_170095373	Zm00001eb096070	0.16398	0.720649	0.39358	0.850616	0.99188	0.999137	0.83282	0.957696	0.41712	0.917665	0.98234	0.995451	0.74997	0.970959	0.83237	0.977373	0.52423	0.849392
chr2_170095420	Zm00001eb096070	0.16398	0.720649	0.39358	0.850616	0.99188	0.999137	0.83282	0.957696	0.41712	0.917665	0.98234	0.995451	0.74997	0.970959	0.83237	0.977373	0.52423	0.849392
chr2_170095480	Zm00001eb096070	0.12132	0.674037	0.032949	0.477022	0.33103	0.854966	0.30685	0.715722	0.22122	0.852425	0.29414	0.679466	0.49869	0.923009	0.54381	0.916834	0.63639	0.895917
chr2_170095559	Zm00001eb096070	0.16398	0.720649	0.39358	0.850616	0.99188	0.999137	0.83282	0.957696	0.41712	0.917665	0.98234	0.995451	0.74997	0.970959	0.83237	0.977373	0.52423	0.849392
chr2_170095584	Zm00001eb096070	0.12333	0.67647	0.036113	0.488469	0.34036	0.858613	0.24862	0.668719	0.22486	0.854171	0.22912	0.620017	0.48362	0.919105	0.55054	0.918573	0.57619	0.872158
chr2_170095639	Zm00001eb096070	0.79452	0.969485	0.23958	0.765791	0.40904	0.883359	0.30851	0.716988	0.66286	0.964	0.38264	0.744938	0.444	0.908146	0.46534	0.894398	0.9699	0.993384
chr2_170095657	Zm00001eb096070	0.12333	0.67647	0.036113	0.488469	0.34036	0.858613	0.24862	0.668719	0.22486	0.854171	0.22912	0.620017	0.48362	0.919105	0.55054	0.918573	0.57619	0.872158
chr2_170095683	Zm00001eb096070	0.12161	0.674385	0.36644	0.838361	0.99035	0.998986	0.81751	0.953269	0.38935	0.910331	0.98971	0.997353	0.77535	0.974624	0.74989	0.963232	0.52695	0.850617
chr2_170095696	Zm00001eb096070	0.12161	0.674385	0.36644	0.838361	0.99035	0.998986	0.81751	0.953269	0.38935	0.910331	0.98971	0.997353	0.77535	0.974624	0.74989	0.963232	0.52695	0.850617
chr2_170095771	Zm00001eb096070	0.12333	0.67647	0.036113	0.488469	0.34036	0.858613	0.24862	0.668719	0.22486	0.854171	0.22912	0.620017	0.48362	0.919105	0.55054	0.918573	0.57619	0.872158
chr2_170095780	Zm00001eb096070	0.16398	0.720649	0.39358	0.850616	0.99188	0.999137	0.83282	0.957696	0.41712	0.917665	0.98234	0.995451	0.74997	0.970959	0.83237	0.977373	0.52423	0.849392
chr2_170095781	Zm00001eb096070	0.16398	0.720649	0.39358	0.850616	0.99188	0.999137	0.83282	0.957696	0.41712	0.917665	0.98234	0.995451	0.74997	0.970959	0.83237	0.977373	0.52423	0.849392
chr2_170095784	Zm00001eb096070	0.16398	0.720649	0.39358	0.850616	0.99188	0.999137	0.83282	0.957696	0.41712	0.917665	0.98234	0.995451	0.74997	0.970959	0.83237	0.977373	0.52423	0.849392
chr2_170095796	Zm00001eb096070	0.16398	0.720649	0.39358	0.850616	0.99188	0.999137	0.83282	0.957696	0.41712	0.917665	0.98234	0.995451	0.74997	0.970959	0.83237	0.977373	0.52423	0.849392
chr2_170095804	Zm00001eb096070	0.16398	0.720649	0.39358	0.850616	0.99188	0.999137	0.83282	0.957696	0.41712	0.917665	0.98234	0.995451	0.74997	0.970959	0.83237	0.977373	0.52423	0.849392
chr2_170095893	Zm00001eb096070	0.16398	0.720649	0.39358	0.850616	0.99188	0.999137	0.83282	0.957696	0.41712	0.917665	0.98234	0.995451	0.74997	0.970959	0.83237	0.977373	0.52423	0.849392
chr2_170095950	Zm00001eb096070	0.16398	0.720649	0.39358	0.850616	0.99188	0.999137	0.83282	0.957696	0.41712	0.917665	0.98234	0.995451	0.74997	0.970959	0.83237	0.977373	0.52423	0.849392
chr2_170095957	Zm00001eb096070	0.16398	0.720649	0.39358	0.850616	0.99188	0.999137	0.83282	0.957696	0.41712	0.917665	0.98234	0.995451	0.74997	0.970959	0.83237	0.977373	0.52423	0.849392
chr2_170095966	Zm00001eb096070	0.16398	0.720649	0.39358	0.850616	0.99188	0.999137	0.83282	0.957696	0.41712	0.917665	0.98234	0.995451	0.74997	0.970959	0.83237	0.977373	0.52423	0.849392
chr2_170095998	Zm00001eb096070	0.16398	0.720649	0.39358	0.850616	0.99188	0.999137	0.83282	0.957696	0.41712	0.917665	0.98234	0.995451	0.74997	0.970959	0.83237	0.977373	0.52423	0.849392
chr2_170096029	Zm00001eb096070	0.16398	0.720649	0.39358	0.850616	0.99188	0.999137	0.83282	0.957696	0.41712	0.917665	0.98234	0.995451	0.74997	0.970959	0.83237	0.977373	0.52423	0.849392
chr2_170096050	Zm00001eb096070	0.16398	0.720649	0.39358	0.850616	0.99188	0.999137	0.83282	0.957696	0.41712	0.917665	0.98234	0.995451	0.74997	0.970959	0.83237	0.977373	0.52423	0.849392
chr2_170096133	Zm00001eb096070	0.16398	0.720649	0.39358	0.850616	0.99188	0.999137	0.83282	0.957696	0.41712	0.917665	0.98234	0.995451	0.74997	0.970959	0.83237	0.977373	0.52423	0.849392
chr2_170096250	Zm00001eb096070	0.16398	0.720649	0.39358	0.850616	0.99188	0.999137	0.83282	0.957696	0.41712	0.917665	0.98234	0.995451	0.74997	0.970959	0.83237	0.977373	0.52423	0.849392
chr2_1702501	Zm00001eb066030	0.76567	0.964168	0.28609	0.795581	0.13003	0.722894	0.44493	0.80323	0.097725	0.770949	0.73828	0.918741	0.042075	0.619675	0.69896	0.953027	0.63781	0.896471
chr2_1702520	NA	NA	NA	NA	NA	0.13654	0.730191	0.04619	0.371899	0.53621	0.94308	0.031174	0.276952	0.30846	0.860236	0.23198	0.794752	0.4121	0.791718
chr2_1702539	NA	NA	NA	NA	NA	0.13654	0.730191	0.04619	0.371899	0.53621	0.94308	0.031174	0.276952	0.30846	0.860236	0.23198	0.794752	0.4121	0.791718
chr2_1702551	Zm00001eb066030	0.72992	0.957303	0.48272	0.885196	0.72095	0.962067	0.78233	0.942688	0.22166	0.852579	0.41938	0.768298	0.20749	0.807861	0.44963	0.889545	0.83904	0.960974
chr2_1702885	Zm00001eb066030	0.028019	0.480798	0.30253	0.805128	0.15304	0.747362	0.42714	0.793381	0.84806	0.986646	0.68382	0.897748	0.48555	0.919611	0.83872	0.978424	0.85359	0.964904
chr2_1703269	Zm00001eb066030	0.041236	0.528093	0.5771	0.915469	0.19437	0.7822	0.76856	0.938417	0.87005	0.988783	0.91936	0.978202	0.72443	0.967175	0.90802	0.988355	0.75989	0.937914
chr2_1703277	Zm00001eb066030	0.085306	0.622726	0.37999	0.844597	0.37781	0.872594	0.48942	0.826726	0.78415	0.979729	0.16388	0.546262	0.8887	0.988612	0.66849	0.946676	0.3052	0.72116
chr2_1703386	Zm00001eb066030	0.020554	0.44465	0.54299	0.90501	0.86634	0.984378	0.14628	0.561003	0.77126	0.978113	0.14109	0.515225	0.55713	0.936641	0.12045	0.701994	0.30581	0.72162
chr2_1703623	Zm00001eb066030	2.7343e-06	0.0462918	0.55606	0.909095	0.14688	0.741124	0.012838	0.231862	0.98675	0.99896	0.0097945	0.167582	0.85232	0.984356	0.13402	0.716728	0.2975	0.715376
chr2_1703653	Zm00001eb066030	0.75916	0.962982	0.26043	0.779728	0.21558	0.797475	0.20205	0.624755	0.34719	0.898918	0.27074	0.659392	0.83389	0.982066	0.48051	0.898932	0.28739	0.707483
chr2_1703692	Zm00001eb066030	0.51689	0.905203	0.96803	0.995621	0.28265	0.834674	0.48497	0.824496	0.74376	0.974893	0.15246	0.531017	0.84044	0.982893	0.16053	0.742472	0.088889	0.477222
chr2_1703746	Zm00001eb066030	0.51338	0.904085	0.22613	0.755903	0.44032	0.893665	0.32167	0.726518	0.47604	0.931122	0.2143	0.604827	0.65654	0.956147	0.4148	0.87777	0.23892	0.666104
chr2_1703748	Zm00001eb066030	0.20274	0.754722	0.21356	0.746457	0.93953	0.993475	0.1652	0.584375	0.76567	0.977494	0.46194	0.79313	0.84717	0.983746	0.37899	0.864658	0.57105	0.869988
chr2_1703994	Zm00001eb066030	0.43392	0.877871	0.71611	0.950985	0.6661	0.951707	0.10444	0.500658	0.086395	0.758277	0.69397	0.901863	0.128	0.746141	0.66603	0.946146	0.72905	0.928099
chr2_1703998	Zm00001eb066030	0.43591	0.878621	0.73223	0.954555	0.53072	0.91987	0.12293	0.529588	0.10394	0.776972	0.61167	0.867449	0.17061	0.782446	0.60997	0.933263	0.71298	0.922983
chr2_1704003	Zm00001eb066030	0.43591	0.878621	0.73223	0.954555	0.53072	0.91987	0.12293	0.529588	0.10394	0.776972	0.61167	0.867449	0.17061	0.782446	0.60997	0.933263	0.71298	0.922983
chr2_1704332	Zm00001eb066030	0.29293	0.814538	0.24535	0.769638	0.62857	0.943825	0.1519	0.56816	0.23086	0.856809	0.21592	0.606469	0.45055	0.909967	0.27169	0.817372	0.13715	0.552173
chr2_1704336	Zm00001eb066030	0.00030971	0.156187	0.049722	0.530959	0.50595	0.913315	0.0049892	0.160909	0.74584	0.975118	0.0051205	0.124691	0.60816	0.947292	0.02531	0.518218	0.093225	0.4851
chr2_1704497	Zm00001eb066030	0.92676	0.990594	0.69721	0.946801	0.92997	0.992378	0.071327	0.436686	0.65438	0.962816	0.0064944	0.139337	0.92814	0.993063	0.41454	0.877698	0.087452	0.474593
chr2_1704572	Zm00001eb066030	1.2208e-05	0.068127	0.045147	0.517807	0.77364	0.970981	0.046266	0.37213	0.9751	0.998026	0.12444	0.490532	0.59026	0.943636	0.13051	0.713026	0.47922	0.827854
chr2_1704782	Zm00001eb066030	1.3863e-07	0.0245639	0.016931	0.397377	0.4987	0.911251	0.20479	0.627489	0.38229	0.90851	0.19069	0.579232	0.21981	0.815408	0.47492	0.897281	0.64468	0.899086
chr2_1704807	Zm00001eb066030	1.5031e-07	0.0253018	0.013705	0.373915	0.47947	0.905641	0.16372	0.582687	0.31669	0.889092	0.1386	0.51166	0.19469	0.799391	0.5336	0.914131	0.53837	0.855826
chr2_1704925	Zm00001eb066030	0.042017	0.530393	0.49828	0.890381	0.30875	0.845686	0.79884	0.947747	0.092008	0.765123	0.39151	0.750632	0.44543	0.908448	0.4342	0.884358	0.48676	0.831593
chr2_1704939	Zm00001eb066030	8.2593e-07	0.0323965	0.037612	0.493636	0.62881	0.943876	0.03834	0.348124	0.69616	0.968794	0.11217	0.470415	0.1806	0.789713	0.59403	0.929484	0.45181	0.813638
chr2_1704975	Zm00001eb066030	0.044143	0.536549	0.65766	0.937314	0.31638	0.849017	0.86754	0.967301	0.11597	0.788122	0.33122	0.708758	0.47213	0.916039	0.34534	0.85113	0.45452	0.815047
chr2_1705007	Zm00001eb066030	7.527e-06	0.0623113	0.049142	0.529339	0.67967	0.954466	0.026725	0.304432	0.77797	0.978969	0.098246	0.4459	0.19765	0.801358	0.6417	0.940641	0.37492	0.769272
chr2_1705047	Zm00001eb066030	0.0024542	0.244281	0.35855	0.83466	0.68625	0.955793	0.56464	0.862398	0.48947	0.933773	0.41715	0.766904	0.24618	0.829751	0.35153	0.853684	0.85906	0.966349
chr2_1705064	Zm00001eb066030	0.01798	0.42934	0.67694	0.942	0.92378	0.991624	0.85809	0.96475	0.6884	0.967646	0.69777	0.903364	0.74021	0.969517	0.56544	0.922403	0.48893	0.832674
chr2_1705149	Zm00001eb066030	0.00010045	0.115649	0.058856	0.553781	0.86815	0.984622	0.001135	0.0882861	0.82207	0.98394	0.014709	0.200441	0.63276	0.951899	0.34273	0.850102	0.11005	0.512375
chr2_1705190	Zm00001eb066030	5.8982e-05	0.10182	0.030129	0.466232	0.74893	0.966859	0.0022819	0.117293	0.70277	0.969684	0.013318	0.191938	0.73973	0.969445	0.42647	0.881817	0.17022	0.594261
chr2_1705243	Zm00001eb066030	0.12871	0.682834	0.54244	0.904827	0.61979	0.941777	0.31283	0.720165	0.75208	0.975875	0.34557	0.719206	0.31215	0.861834	0.57834	0.925594	0.45086	0.813134
chr2_1705246	Zm00001eb066030	0.04514	0.539137	0.22664	0.756289	0.98181	0.998151	0.25401	0.673337	0.83281	0.985047	0.69489	0.902258	0.44765	0.909043	0.43939	0.886122	0.90035	0.97723
chr2_1705251	Zm00001eb066030	0.11291	0.663219	0.31458	0.811787	0.5802	0.932661	0.15483	0.57188	0.78861	0.980265	0.082314	0.414739	0.32412	0.866738	0.82083	0.975509	0.18711	0.61362
chr2_1705287	Zm00001eb066030	5.976e-05	0.102126	0.70656	0.94891	0.32203	0.85137	0.017067	0.257572	0.39576	0.912026	0.03603	0.294462	0.71404	0.965565	0.17911	0.75799	0.53498	0.854308
chr2_1705291	Zm00001eb066030	0.0045089	0.291618	0.24622	0.770237	0.68396	0.955354	0.37235	0.760425	0.93533	0.994636	0.75328	0.924243	0.7268	0.967517	0.33173	0.845594	0.85065	0.964124
chr2_1705310	Zm00001eb066030	1.1529e-05	0.0673849	0.0090143	0.330579	0.43665	0.892441	0.0021026	0.113471	0.89811	0.99135	0.0029287	0.0952754	0.50387	0.924301	0.17947	0.758288	0.11695	0.523174
chr2_1705341	Zm00001eb066030	5.0821e-05	0.0984803	0.035016	0.484703	0.67117	0.952797	0.0016374	0.102474	0.85688	0.987489	0.011022	0.176621	0.73458	0.968728	0.29481	0.828724	0.21522	0.643208
chr2_1705421	Zm00001eb066030	0.25266	0.790228	0.46204	0.877657	0.3792	0.87307	0.057622	0.40385	0.9689	0.997508	0.062074	0.369425	0.49796	0.922863	0.93116	0.991385	0.16091	0.582907
chr2_1705438	Zm00001eb066030	0.11879	0.670829	0.47565	0.88266	0.47594	0.904576	0.11441	0.516748	0.96902	0.997518	0.088089	0.426362	0.30194	0.85734	0.7805	0.968781	0.18843	0.615077
chr2_1705465	Zm00001eb066030	3.0373e-05	0.085316	0.022062	0.428377	0.67992	0.954518	0.0026505	0.124695	0.8033	0.981913	0.014703	0.200403	0.65224	0.955422	0.40521	0.874428	0.18734	0.613871
chr2_1705472	Zm00001eb066030	3.2717e-05	0.0864564	0.037165	0.492107	0.49996	0.911612	0.0011925	0.0901224	0.85887	0.987709	0.012384	0.185918	0.64612	0.954343	0.26157	0.811967	0.16186	0.584095
chr2_1705527	Zm00001eb066030	0.17104	0.72732	0.43408	0.867035	0.38881	0.876492	0.13271	0.543243	0.83646	0.985459	0.10058	0.450169	0.44819	0.909226	0.86056	0.981674	0.2222	0.650192
chr2_1705669	Zm00001eb066030	0.73536	0.95837	0.46893	0.88025	0.8696	0.984809	0.01609	0.252027	0.308	0.88637	0.052751	0.345294	0.55477	0.936177	0.17738	0.756644	0.06116	0.420134
chr2_1705705	Zm00001eb066030	0.020349	0.443456	0.36112	0.835866	0.85044	0.982684	0.62746	0.888559	0.83494	0.985285	0.76949	0.930082	0.88808	0.988558	0.97923	0.997469	0.5885	0.877254
chr2_1705706	Zm00001eb066030	0.054244	0.562658	0.092341	0.617812	0.96915	0.996867	0.27561	0.6916	0.36197	0.903202	0.46003	0.792077	0.22484	0.818306	0.86793	0.982771	0.65402	0.902547
chr2_1705709	Zm00001eb066030	0.34275	0.839958	0.40335	0.85481	0.46107	0.900085	0.19491	0.61748	0.5452	0.94487	0.52993	0.829073	0.25139	0.832614	0.88193	0.984902	0.66159	0.905341
chr2_1705773	Zm00001eb066030	0.087151	0.62584	0.28574	0.795365	0.99356	0.999338	0.88198	0.971226	0.61593	0.957107	0.78366	0.93502	0.75106	0.971133	0.98572	0.998332	0.75864	0.937503
chr2_1705788	Zm00001eb066030	0.81202	0.972512	0.11919	0.65565	0.69742	0.95799	0.82426	0.955235	0.30646	0.885956	0.67753	0.895247	0.79582	0.977348	0.98093	0.997692	0.55715	0.864205
chr2_1705826	Zm00001eb066030	0.17999	0.735271	0.75528	0.95941	0.50657	0.913466	0.9145	0.979683	0.99021	0.999236	0.41735	0.767011	0.89031	0.988794	0.88314	0.985103	0.32709	0.737145
chr2_1705868	Zm00001eb066030	0.1524	0.709119	0.66632	0.939413	0.35449	0.864104	0.92835	0.983121	0.88414	0.990104	0.40394	0.758733	0.86931	0.98643	0.77545	0.967837	0.35809	0.758515
chr2_1705905	Zm00001eb066030	0.067023	0.589526	0.049998	0.531632	0.10077	0.684786	0.020699	0.276829	0.28396	0.878109	0.060096	0.364464	0.22504	0.818439	0.42637	0.881781	0.033104	0.338405
chr2_1705930	Zm00001eb066030	0.66633	0.943606	0.49597	0.889545	0.65507	0.949429	0.51136	0.837562	0.75185	0.975846	0.95039	0.986818	0.44037	0.907115	0.88144	0.984818	0.93317	0.985152
chr2_1706005	Zm00001eb066030	0.0058224	0.314873	0.16975	0.709338	0.96606	0.996547	0.024819	0.296022	0.19727	0.839989	0.25589	0.64585	0.2166	0.813425	0.62736	0.937349	0.12789	0.539382
chr2_1706100	Zm00001eb066030	0.17809	0.733599	0.67131	0.940655	0.88091	0.986306	0.13555	0.547124	0.4173	0.917715	0.35931	0.729018	0.48503	0.919476	0.8319	0.977284	0.67507	0.910154
chr2_1706204	Zm00001eb066030	0.0043739	0.288952	0.28507	0.794961	0.98104	0.998084	0.54038	0.851448	0.65209	0.962467	0.692	0.901058	0.55564	0.936362	0.93122	0.991392	0.78931	0.94682
chr2_1706355	Zm00001eb066030	0.12166	0.674453	0.46492	0.878739	0.53266	0.92034	0.30061	0.711104	0.34859	0.899257	0.37022	0.73658	0.46248	0.91337	0.97978	0.997537	0.8612	0.966896
chr2_1706427	Zm00001eb066030	0.14903	0.705764	0.077592	0.592443	0.64493	0.947258	0.1164	0.519757	0.98676	0.998961	0.85948	0.960097	0.96666	0.996887	0.74624	0.962499	0.25117	0.677195
chr2_1706442	Zm00001eb066030	0.011872	0.384823	0.14834	0.688188	0.80711	0.976246	0.16206	0.58071	0.3642	0.903738	0.20304	0.592578	0.38868	0.890646	0.45301	0.890619	0.54004	0.856577
chr2_1706476	Zm00001eb066030	0.045038	0.538838	0.5571	0.909428	0.83435	0.980375	0.55636	0.858646	0.27846	0.876101	0.66517	0.89016	0.5683	0.939095	0.70494	0.954259	0.91537	0.98082
chr2_1706519	Zm00001eb066030	0.0080853	0.345475	0.61919	0.927337	0.87794	0.985904	0.92981	0.983487	0.17061	0.825128	0.82018	0.947333	0.41167	0.898321	0.81264	0.974184	0.63507	0.895424
chr2_1706630	Zm00001eb066030	0.049056	0.54961	0.49808	0.890312	0.36273	0.867199	0.36762	0.757426	0.63687	0.960285	0.48658	0.806525	0.73979	0.96945	0.58761	0.927942	0.78433	0.945327
chr2_1706640	Zm00001eb066030	0.014318	0.404287	0.33414	0.822287	0.24208	0.813932	0.69551	0.91407	0.74674	0.975219	0.49973	0.813548	0.72056	0.966556	0.79644	0.971513	0.96149	0.991496
chr2_1706881	Zm00001eb066030	0.07828	0.61099	0.29782	0.802413	0.9079	0.989776	0.38992	0.771414	0.34243	0.89744	0.27618	0.664189	0.34792	0.875973	0.63239	0.938489	0.7622	0.938629
chr2_1706924	Zm00001eb066030	0.004419	0.289801	0.20567	0.740299	0.96033	0.995863	0.49289	0.828458	0.22014	0.851906	0.46835	0.796729	0.18424	0.792141	0.66177	0.945143	0.90822	0.979102
chr2_1707149	Zm00001eb066030	0.66777	0.943917	0.05449	0.543333	0.26557	0.82644	0.57085	0.865144	0.65611	0.96307	0.15777	0.538181	0.82089	0.980514	0.65939	0.944626	NA	NA
chr2_1707206	Zm00001eb066030	2.0255e-05	0.0762578	0.66183	0.938362	0.29558	0.840541	0.025239	0.297877	0.47153	0.930167	0.057005	0.356546	0.79096	0.976754	0.18529	0.762936	0.66034	0.904876
chr2_1707387	Zm00001eb066030	0.061423	0.578163	0.32784	0.818983	0.57157	0.930517	0.53027	0.846633	0.67723	0.966049	0.6259	0.873674	0.58279	0.942097	0.97203	0.996594	0.85513	0.965322
chr2_1707444	Zm00001eb066030	0.041382	0.528484	0.35262	0.831682	0.46337	0.90077	0.36809	0.757744	0.80736	0.982383	0.54684	0.837472	0.52506	0.929484	0.84722	0.97973	0.81207	0.953442
chr2_1707457	Zm00001eb066030	0.97355	0.996606	0.40905	0.857225	0.565	0.92887	0.44627	0.803979	0.57125	0.949706	0.25651	0.646422	0.35371	0.87816	0.20173	0.774945	0.30629	0.721976
chr2_1707463	Zm00001eb066030	0.011242	0.37902	0.13032	0.668997	0.23775	0.811463	0.57505	0.866973	0.966	0.997266	0.49348	0.810232	0.56744	0.938934	0.74939	0.963126	0.7021	0.919383
chr2_1707478	Zm00001eb066030	0.02795	0.480449	0.26464	0.782464	0.49605	0.910472	0.5713	0.865334	0.89094	0.990772	0.44183	0.781662	0.6995	0.963324	0.70293	0.953881	0.83114	0.958817
chr2_1707507	Zm00001eb066030	1.4645e-05	0.0705842	0.72683	0.953341	0.36688	0.868643	0.012406	0.228912	0.53195	0.94224	0.031285	0.277373	0.87978	0.987629	0.15134	0.733959	0.505	0.84042
chr2_1707609	Zm00001eb066030	0.85014	0.978969	0.57182	0.913893	0.19726	0.784357	0.80774	0.950378	0.12235	0.79157	0.31581	0.696828	0.26219	0.838327	0.53593	0.914761	0.32256	0.733927
chr2_1707785	Zm00001eb066030	0.023212	0.459182	0.36586	0.838095	0.51213	0.914988	0.68002	0.908532	0.63316	0.959733	0.90153	0.973	0.58158	0.941838	0.85458	0.980782	0.83432	0.959728
chr2_1707833	Zm00001eb066030	0.0097723	0.364911	0.16581	0.705525	0.37671	0.87216	0.94834	0.988037	0.75976	0.976793	0.81754	0.946437	0.60712	0.947098	0.93861	0.992323	0.56367	0.86687
chr2_1707853	Zm00001eb066030	0.66777	0.943917	0.05449	0.543333	0.26557	0.82644	0.57085	0.865144	0.65611	0.96307	0.15777	0.538181	0.82089	0.980514	0.65939	0.944626	NA	NA
chr2_1707858	Zm00001eb066030	0.018676	0.433579	0.38531	0.846987	0.22595	0.804143	0.71839	0.921972	0.7982	0.981395	0.71291	0.909207	0.79486	0.977257	0.5193	0.910174	0.20699	0.634809
chr2_1707860	Zm00001eb066030	0.87433	0.982798	0.6537	0.936325	0.66555	0.9516	0.78467	0.943419	0.5489	0.945622	0.4216	0.769644	0.37808	0.887155	0.3616	0.857874	0.44054	0.807593
chr2_1707925	Zm00001eb066030	0.6227	0.933347	0.53143	0.901298	0.53558	0.921125	0.36454	0.755442	0.45997	0.927661	0.74151	0.919897	0.27191	0.843173	0.7562	0.964442	0.76743	0.940263
chr2_1707942	Zm00001eb066030	0.72203	0.955651	0.92377	0.989429	0.23993	0.812681	0.25944	0.678051	0.57902	0.951037	0.84288	0.954762	0.6823	0.960593	0.45062	0.88984	0.20702	0.63484
chr2_1707982	Zm00001eb066030	0.012804	0.392498	0.27386	0.788196	0.20185	0.787794	0.78728	0.9442	0.87205	0.988951	0.78778	0.936353	0.89337	0.989166	0.43639	0.885118	0.21416	0.642149
chr2_1708062	Zm00001eb066030	0.40831	0.868102	0.82876	0.973686	0.10165	0.686107	0.3037	0.713383	0.76992	0.977964	0.51436	0.821187	0.98735	0.998889	0.088451	0.659905	0.18609	0.612476
chr2_1708140	Zm00001eb066030	0.61745	0.931994	0.92848	0.990136	0.23546	0.810049	0.16546	0.584686	0.57841	0.95092	0.23719	0.628055	0.14296	0.759656	0.65344	0.943248	0.86844	0.968863
chr2_1708183	Zm00001eb066030	0.12103	0.673675	0.29931	0.803292	0.12529	0.717328	0.21446	0.637158	0.65027	0.962172	0.89672	0.971641	0.24993	0.831835	0.37188	0.861936	0.4142	0.79291
chr2_1708197	Zm00001eb066030	0.87433	0.982798	0.6537	0.936325	0.66555	0.9516	0.78467	0.943419	0.5489	0.945622	0.4216	0.769644	0.37808	0.887155	0.3616	0.857874	0.44054	0.807593
chr2_1708211	Zm00001eb066030	0.29328	0.814747	0.50263	0.891767	0.18096	0.771846	0.39142	0.772333	0.8854	0.990227	0.74251	0.920266	0.33494	0.870991	0.24424	0.802084	0.5408	0.8569
chr2_1708241	Zm00001eb066030	0.34699	0.842009	0.55889	0.910004	0.098466	0.681385	0.21829	0.6409	0.90127	0.991641	0.67762	0.895288	0.63375	0.95208	0.24139	0.800359	0.53197	0.852931
chr2_1708356	Zm00001eb066030	0.5949	0.926867	0.66963	0.940258	0.91731	0.990888	0.062316	0.415696	0.092634	0.765851	0.24901	0.639439	0.068832	0.673965	0.44171	0.886892	0.95284	0.989587
chr2_1708383	Zm00001eb066030	0.66796	0.943966	0.68698	0.944384	0.80521	0.975955	0.535	0.848872	0.61673	0.957218	0.30959	0.691913	0.65734	0.956302	0.15528	0.737671	0.33658	0.743871
chr2_1708384	Zm00001eb066030	0.00057266	0.175787	0.598	0.921484	0.98155	0.99813	0.03555	0.338377	0.33029	0.893486	0.2099	0.600161	0.64467	0.954083	0.37836	0.864423	0.82528	0.957186
chr2_1708444	Zm00001eb066030	0.3549	0.845623	0.36178	0.836169	0.90795	0.989776	0.13885	0.551565	0.2328	0.857727	0.98861	0.997062	0.25497	0.834509	0.090878	0.663578	0.2513	0.677314
chr2_1708482	Zm00001eb066030	4.885e-05	0.0974802	0.85174	0.977682	0.76103	0.968875	0.022183	0.284152	0.38449	0.909081	0.03147	0.278086	0.73902	0.969355	0.27644	0.819697	0.85948	0.966448
chr2_1708505	Zm00001eb066030	0.57392	0.921437	0.031109	0.47025	0.32915	0.854276	0.43107	0.795635	0.29864	0.883139	0.11662	0.477887	0.50017	0.923388	0.67715	0.94854	0.46695	0.821583
chr2_1708515	Zm00001eb066030	0.40192	0.865575	0.28906	0.797344	0.93675	0.993162	0.23826	0.659503	0.32278	0.891106	0.95766	0.988834	0.23006	0.821209	0.18035	0.759022	0.33044	0.739555
chr2_1708641	Zm00001eb066030	0.015432	0.412433	0.65701	0.937171	0.93664	0.99315	0.022341	0.284899	0.90554	0.992034	0.036455	0.29594	0.46059	0.912827	0.052769	0.594855	0.36437	0.762607
chr2_1708732	Zm00001eb066030	0.052004	0.557099	0.60964	0.924657	0.9177	0.990923	0.002902	0.129418	0.89546	0.99114	0.089541	0.429182	0.54266	0.933566	0.063759	0.617902	0.17424	0.598973
chr2_1708767	Zm00001eb066030	0.77875	0.966607	0.01024	0.343022	0.18119	0.772048	0.53948	0.851022	0.53288	0.942424	0.18892	0.577161	0.94962	0.995219	0.81657	0.974802	0.79229	0.947714
chr2_1708779	Zm00001eb066030	0.77875	0.966607	0.01024	0.343022	0.18119	0.772048	0.53948	0.851022	0.53288	0.942424	0.18892	0.577161	0.94962	0.995219	0.81657	0.974802	0.79229	0.947714
chr2_1708805	Zm00001eb066030	0.042579	0.532103	0.32948	0.819859	0.25385	0.820381	0.017765	0.261544	0.82232	0.983971	0.11407	0.473605	0.38635	0.889956	0.080604	0.647756	0.19219	0.619184
chr2_1708812	Zm00001eb066030	0.7419	0.959712	0.89877	0.985495	0.68357	0.955265	0.23829	0.65953	0.71605	0.971385	0.69486	0.902247	0.71888	0.966352	0.52727	0.912371	0.81342	0.9538
chr2_1708839	Zm00001eb066030	0.06604	0.587517	0.99492	0.999338	0.95453	0.995166	0.0036197	0.141481	0.42751	0.920178	0.24331	0.634014	0.53717	0.932244	0.056359	0.602766	0.42069	0.79653
chr2_1708849	Zm00001eb066030	4.6134e-05	0.0956022	0.86646	0.980258	0.75115	0.967225	0.034029	0.332991	0.3835	0.908838	0.050485	0.339092	0.76636	0.973384	0.27159	0.817315	0.94769	0.988434
chr2_1708850	Zm00001eb066030	0.90291	0.987133	0.65308	0.936171	0.93326	0.992765	0.7995	0.947953	0.62747	0.958846	0.76052	0.926849	0.40109	0.894798	0.76748	0.966392	0.82601	0.957394
chr2_1708862	Zm00001eb066030	0.73827	0.958939	0.045929	0.520139	0.15457	0.748891	0.45763	0.810179	0.75098	0.975719	0.3044	0.687813	0.79709	0.977525	0.76141	0.965319	0.75986	0.937903
chr2_1708866	Zm00001eb066030	4.6134e-05	0.0956022	0.86646	0.980258	0.75115	0.967225	0.034029	0.332991	0.3835	0.908838	0.050485	0.339092	0.76636	0.973384	0.27159	0.817315	0.94769	0.988434
chr2_1708888	Zm00001eb066030	0.0095751	0.362772	0.84077	0.975805	0.76448	0.969471	0.044211	0.365787	0.19625	0.839471	0.48408	0.805207	0.21189	0.810538	0.073922	0.636798	0.79836	0.949453
chr2_1709036	Zm00001eb066030	0.71542	0.954266	0.13243	0.671297	0.82533	0.979019	0.61562	0.883829	0.61161	0.956429	0.51803	0.823078	0.33373	0.870524	0.45101	0.889993	0.34646	0.750686
chr2_1709083	Zm00001eb066030	0.55249	0.915572	0.52619	0.899633	0.62618	0.94326	0.70612	0.917699	0.66817	0.964762	0.90048	0.97268	0.28634	0.850241	0.67832	0.948793	0.98309	0.996332
chr2_1709205	Zm00001eb066030	0.85998	0.980495	0.043624	0.513183	0.27346	0.830431	0.98867	0.997439	0.41879	0.918082	0.61701	0.869778	0.62231	0.950081	0.53199	0.913706	0.97984	0.995638
chr2_1709395	Zm00001eb066030	0.0030326	0.259143	0.24462	0.769131	0.80155	0.975407	0.54906	0.855384	0.45833	0.927266	0.3197	0.699918	0.24319	0.828225	0.46132	0.893151	0.77775	0.943373
chr2_1709500	Zm00001eb066030	0.11893	0.670999	0.20074	0.736271	0.28848	0.837416	0.80257	0.948872	0.7805	0.979265	0.44712	0.784694	0.96188	0.996418	0.46824	0.895272	0.94184	0.987033
chr2_1709507	Zm00001eb066030	0.11893	0.670999	0.20074	0.736271	0.28848	0.837416	0.80257	0.948872	0.7805	0.979265	0.44712	0.784694	0.96188	0.996418	0.46824	0.895272	0.94184	0.987033
chr2_1709523	Zm00001eb066030	0.15024	0.706969	0.22044	0.751653	0.30356	0.84348	0.86967	0.967866	0.7621	0.9771	0.44304	0.782363	0.967	0.996921	0.57808	0.925518	0.89696	0.97635
chr2_1709626	Zm00001eb066030	0.015153	0.410459	0.028137	0.457588	0.44619	0.895552	0.60778	0.880567	0.8995	0.991472	0.1666	0.549752	0.74869	0.970778	0.82329	0.975894	0.44274	0.808768
chr2_1709630	Zm00001eb066030	0.19008	0.744304	0.008622	0.326148	0.25869	0.822979	0.54704	0.854499	0.69061	0.967993	0.066859	0.38093	0.6669	0.957983	0.79872	0.971916	0.29375	0.712459
chr2_1709644	Zm00001eb066030	0.18044	0.735663	0.0063185	0.296181	0.27341	0.830405	0.56618	0.863089	0.60332	0.955096	0.080337	0.41062	0.70531	0.964223	0.7063	0.954544	0.31841	0.730915
chr2_1709706	Zm00001eb066030	0.42341	0.873952	0.90369	0.986283	0.28215	0.834477	0.79492	0.946533	0.23178	0.857213	0.80703	0.942958	0.19082	0.796813	0.45713	0.891903	0.68082	0.912219
chr2_1709902	Zm00001eb066030	0.027215	0.477373	0.75915	0.960208	0.20537	0.790269	0.32361	0.727913	0.94372	0.995368	0.42898	0.774119	0.83567	0.982305	0.33685	0.847768	0.87321	0.97015
chr2_1709999	Zm00001eb066030	0.5111	0.90336	0.24645	0.770399	0.64776	0.947841	0.30411	0.713682	0.28314	0.877845	0.28629	0.672858	0.57018	0.939502	0.067397	0.624898	0.37884	0.771711
chr2_1710014	Zm00001eb066030	0.77622	0.966156	0.90232	0.986096	0.99243	0.999229	0.3743	0.761683	0.88068	0.989795	0.54736	0.837711	0.8629	0.985701	0.13195	0.714658	0.37017	0.76625
chr2_1710143	Zm00001eb066030	0.44497	0.881912	0.96981	0.995803	0.5341	0.920721	0.83378	0.957976	0.92459	0.993732	0.20384	0.593474	0.42466	0.902339	0.76674	0.966255	0.43458	0.804395
chr2_1710398	Zm00001eb066030	0.12505	0.678563	0.98272	0.997654	0.36132	0.866653	0.78572	0.943727	0.87687	0.989433	0.29223	0.677868	0.57509	0.940494	0.62391	0.936538	0.99021	0.997903
chr2_1710457	Zm00001eb066030	0.50347	0.90104	0.7399	0.956134	0.21309	0.795766	0.2527	0.672186	0.68421	0.967043	0.62899	0.875037	0.83068	0.981654	0.95345	0.99417	0.56964	0.869385
chr2_1710533	Zm00001eb066030	0.57238	0.921048	0.9962	0.99952	0.54313	0.923158	0.21662	0.639275	0.21026	0.846905	0.37257	0.738144	0.33367	0.870509	0.82465	0.976112	0.63536	0.89553
chr2_1710540	Zm00001eb066030	0.48476	0.895167	0.50335	0.892015	0.21409	0.796484	0.92302	0.981806	0.073202	0.740724	0.72181	0.912654	0.38036	0.887981	0.66847	0.946672	0.85531	0.965366
chr2_1710722	Zm00001eb066030	0.083758	0.620241	0.74725	0.957775	0.79714	0.974801	0.068191	0.429574	0.82776	0.984544	0.11923	0.482145	0.50487	0.924575	0.014999	0.467744	0.29421	0.712816
chr2_1710738	Zm00001eb066030	0.051506	0.555844	0.68034	0.942837	0.69436	0.9574	0.087453	0.470363	0.54806	0.945452	0.17417	0.559276	0.94254	0.994499	0.023452	0.510674	0.27017	0.693512
chr2_1710789	Zm00001eb066030	0.014145	0.402971	0.53334	0.901927	0.83919	0.981071	0.31288	0.7202	0.93977	0.99501	0.86767	0.962661	0.51702	0.92763	0.39005	0.868897	0.81647	0.95466
chr2_1710837	Zm00001eb066030	0.32202	0.829935	0.22555	0.755482	0.262	0.824688	0.87935	0.970529	0.36275	0.903366	0.50967	0.818765	0.76879	0.973724	0.76087	0.965219	0.88764	0.973956
chr2_1710891	Zm00001eb066030	0.087068	0.625692	0.12133	0.658278	0.92897	0.992248	0.15348	0.570199	0.95421	0.99626	0.20016	0.589399	0.89585	0.989451	0.10984	0.689048	0.29661	0.714672
chr2_1710939	Zm00001eb066030	0.15641	0.713251	0.15888	0.698913	0.34347	0.859765	0.00090047	0.0804492	0.39484	0.911794	0.028439	0.266521	0.90226	0.990176	0.012453	0.449619	0.076618	0.453888
chr2_1710948	Zm00001eb066030	0.022063	0.452943	0.50886	0.89387	0.94997	0.994661	0.29944	0.710195	0.52841	0.941565	0.1581	0.538621	0.63205	0.951763	0.77157	0.967136	0.42359	0.798214
chr2_1710960	Zm00001eb066030	0.11402	0.664695	0.17718	0.715998	0.33529	0.856636	0.00076268	0.0752673	0.56455	0.948487	0.03258	0.282181	0.6874	0.961422	0.013687	0.458329	0.079833	0.460233
chr2_1711060	Zm00001eb066030	0.062404	0.57992	0.14571	0.68545	0.37996	0.873308	0.00044697	0.0609987	0.55574	0.94691	0.011598	0.180566	0.67392	0.959139	0.0069468	0.393925	0.093537	0.485678
chr2_1711120	Zm00001eb066030	0.34354	0.840367	0.69333	0.945882	0.76081	0.968837	0.071621	0.437346	0.57988	0.951192	0.18596	0.573695	0.72658	0.967489	0.021451	0.501516	0.31138	0.725778
chr2_1711127	Zm00001eb066030	0.015514	0.41292	0.56313	0.911269	0.95842	0.995646	0.0019588	0.110263	0.78795	0.980185	0.01655	0.21094	0.5316	0.930977	0.026244	0.52216	0.12591	0.536476
chr2_1711156	Zm00001eb066030	0.10051	0.646165	0.20597	0.740509	0.23301	0.808563	0.77179	0.939418	0.75005	0.97562	0.29976	0.684124	0.62924	0.951234	0.72162	0.957632	0.60457	0.883704
chr2_1711369	Zm00001eb066030	0.10157	0.647772	0.24483	0.769289	0.2648	0.826127	0.81295	0.951904	0.70646	0.970181	0.33861	0.714205	0.67318	0.959032	0.66672	0.946292	0.58806	0.877069
chr2_1711390	Zm00001eb066030	0.0030532	0.259739	0.020181	0.417726	0.48037	0.905886	0.24832	0.668481	0.25977	0.868836	0.52718	0.827679	0.74334	0.970013	0.26609	0.814478	0.90585	0.978514
chr2_171298917	Zm00001eb096400	0.011058	0.377374	0.33309	0.821734	0.65098	0.94853	0.028054	0.31004	0.0028788	0.509718	0.023871	0.247384	0.032112	0.592313	0.75152	0.963554	0.076835	0.454327
chr2_171299040	Zm00001eb096400	0.020937	0.446693	0.36341	0.836963	0.90693	0.989654	0.21363	0.636319	0.056182	0.712932	0.114	0.473481	0.28046	0.847456	0.45692	0.89184	0.34387	0.748914
chr2_171300640	Zm00001eb096400	0.14821	0.704903	0.16036	0.700233	0.74286	0.965841	0.83279	0.957691	0.104	0.777036	0.17629	0.561931	0.080654	0.69239	0.77654	0.968041	0.22359	0.651574
chr2_171300858	Zm00001eb096400	0.89243	0.985588	0.1161	0.651671	0.17064	0.763718	0.84311	0.960655	0.014734	0.593055	0.105	0.458183	0.058983	0.656717	0.28755	0.825085	0.19432	0.62151
chr2_171300881	Zm00001eb096400	0.66417	0.943099	0.10673	0.639253	0.79079	0.973811	0.70544	0.917456	0.70856	0.970445	0.44994	0.786322	0.39253	0.891901	0.77344	0.967461	0.2556	0.681112
chr2_171300894	Zm00001eb096400	0.45189	0.884339	0.075834	0.589088	0.47482	0.904255	0.81999	0.953995	0.5798	0.951177	0.5024	0.814939	0.48716	0.92002	0.22263	0.78895	0.22162	0.649629
chr2_171301033	Zm00001eb096400	0.014857	0.408296	0.10863	0.641803	0.31495	0.848448	0.15223	0.568592	0.33769	0.895938	0.39816	0.755038	0.81593	0.979888	0.34915	0.852719	0.48429	0.830355
chr2_171301034	Zm00001eb096400	0.013546	0.398432	0.69539	0.946362	0.8327	0.980134	0.052803	0.390776	0.020638	0.619222	0.068467	0.384614	0.62902	0.951192	0.2957	0.829179	0.28865	0.708438
chr2_171301089	Zm00001eb096400	0.27506	0.804183	0.099621	0.629186	0.064033	0.617069	0.80584	0.949827	0.44893	0.925146	0.63913	0.879352	0.64734	0.954557	0.90054	0.987349	0.72628	0.927176
chr2_171301151	Zm00001eb096400	0.051005	0.554536	0.96155	0.994693	0.26445	0.825973	0.27477	0.690944	0.95605	0.9964	0.41116	0.763195	0.4478	0.909091	0.99177	0.99904	0.14063	0.556775
chr2_171301154	Zm00001eb096400	0.059205	0.573449	0.96213	0.994768	0.17262	0.765359	0.15374	0.570507	0.9344	0.994553	0.35242	0.724095	0.41585	0.89961	0.92079	0.990034	0.070193	0.440502
chr2_171301178	Zm00001eb096400	0.1077	0.656193	0.42387	0.862935	0.92984	0.992358	0.15209	0.568396	0.24769	0.863917	0.22065	0.611374	0.9883	0.998963	0.71517	0.956316	0.45849	0.817162
chr2_171301247	Zm00001eb096400	0.03805	0.518031	0.9315	0.990577	0.062895	0.614397	0.38789	0.770178	0.47542	0.931031	0.59967	0.862024	0.70858	0.964702	0.24999	0.805495	0.69793	0.918016
chr2_171301341	Zm00001eb096400	0.43323	0.877629	0.97649	0.996801	0.38255	0.874279	0.066111	0.42474	0.14304	0.8072	0.28256	0.66969	0.63594	0.952502	0.94791	0.993462	0.34396	0.748977
chr2_171301363	Zm00001eb096400	0.62235	0.933253	0.69581	0.946464	0.97347	0.997375	0.20295	0.625648	0.30015	0.883698	0.49908	0.813199	0.8419	0.983083	0.34272	0.850099	0.49447	0.835398
chr2_171301397	Zm00001eb096400	0.89989	0.986689	0.57987	0.916292	0.56445	0.928737	0.53244	0.847651	0.096161	0.76931	0.58495	0.85536	0.1097	0.728557	0.89681	0.986824	0.95019	0.988996
chr2_171301402	Zm00001eb096400	0.041285	0.528235	0.8175	0.971598	0.60427	0.938322	0.029075	0.314191	0.069489	0.735278	0.20233	0.591828	0.42005	0.900936	0.58617	0.927618	0.2278	0.655671
chr2_171301413	Zm00001eb096400	0.052649	0.558686	0.82292	0.972593	0.76175	0.969009	0.069545	0.432679	0.10212	0.775322	0.352	0.723785	0.52573	0.929657	0.81819	0.975069	0.38909	0.778037
chr2_171301506	Zm00001eb096400	0.32456	0.831173	0.89922	0.98557	0.62648	0.943312	0.30263	0.712567	0.18355	0.832324	0.65998	0.888057	0.64752	0.954605	0.95057	0.993816	0.54746	0.859903
chr2_171301525	Zm00001eb096400	0.18364	0.738604	0.9008	0.985825	0.49545	0.910298	0.87655	0.969785	0.48584	0.933194	0.65949	0.887846	0.37966	0.887735	0.14895	0.731713	0.96314	0.991887
chr2_171301699	Zm00001eb096400	0.67291	0.945093	0.26619	0.783429	0.53136	0.920038	0.29266	0.705203	0.68281	0.966844	0.64026	0.879822	0.77213	0.974221	0.74388	0.962058	0.96798	0.992941
chr2_171301713	Zm00001eb096400	0.18764	0.742136	0.26333	0.781604	0.94837	0.994489	0.65544	0.899377	0.31961	0.890087	0.48087	0.803427	0.30884	0.86041	0.43162	0.883516	0.50617	0.840985
chr2_171301739	Zm00001eb096400	0.60252	0.9282	0.43298	0.866596	0.49768	0.910964	0.93555	0.984899	0.95117	0.995998	0.74491	0.921155	0.93276	0.993546	0.4798	0.898711	0.701	0.919022
chr2_171301892	Zm00001eb096400	0.55449	0.916123	0.61359	0.925784	0.86167	0.983857	0.96455	0.991867	0.15171	0.813278	0.57323	0.849888	0.17167	0.783262	0.76915	0.966691	0.6335	0.894835
chr2_171301923	Zm00001eb096400	0.19385	0.747505	0.93701	0.991443	0.59146	0.935301	0.92804	0.98304	0.45953	0.92754	0.33255	0.709783	0.18378	0.791864	0.15296	0.735492	0.49678	0.836527
chr2_171301988	Zm00001eb096400	0.74166	0.959674	0.0093448	0.334202	0.053728	0.591323	0.42883	0.794336	0.3315	0.893856	0.32924	0.707251	0.12399	0.742516	0.54433	0.916989	0.4989	0.837591
chr2_171302005	Zm00001eb096400	0.25904	0.794272	0.53412	0.902153	0.82232	0.978556	0.62666	0.888251	0.32032	0.890295	0.28928	0.675388	0.29307	0.853353	0.25165	0.806453	0.35848	0.758755
chr2_171302191	Zm00001eb096400	0.47702	0.892785	0.17668	0.715553	0.73167	0.963876	0.95695	0.990067	0.90566	0.992046	0.56378	0.845443	0.95927	0.996152	0.42494	0.881279	0.54697	0.859687
chr2_171302224	Zm00001eb096400	0.77661	0.966219	0.69398	0.946018	0.649	0.948121	0.44327	0.802363	0.16613	0.822321	0.11555	0.476085	0.56035	0.937365	0.21474	0.783641	0.15815	0.579444
chr2_171302270	Zm00001eb096400	0.82846	0.97528	0.069041	0.575886	0.72692	0.963104	0.18955	0.611736	0.11331	0.785897	0.086863	0.423953	0.30348	0.858063	0.88521	0.985377	0.14991	0.568986
chr2_171302282	Zm00001eb096400	0.75289	0.961858	0.87061	0.98095	0.26892	0.828084	0.92931	0.98337	0.16238	0.819973	0.16658	0.549727	0.25703	0.835598	0.4361	0.885007	0.46573	0.820976
chr2_171302873	Zm00001eb096400	0.016086	0.416971	0.88059	0.982656	0.83135	0.979917	0.80293	0.948985	0.98868	0.999107	0.62001	0.871089	0.98454	0.998598	0.15063	0.733326	0.61642	0.888259
chr2_171303020	Zm00001eb096400	0.16399	0.720658	0.56076	0.910572	0.79038	0.973738	0.84541	0.961283	0.46306	0.928294	0.95255	0.987433	0.81441	0.979683	0.10596	0.684145	0.76553	0.939689
chr2_171303033	Zm00001eb096400	0.98093	0.997555	0.56978	0.913256	0.88733	0.987153	0.905	0.97731	0.064641	0.727891	0.76039	0.926809	0.049145	0.636762	0.23511	0.796657	0.86254	0.967249
chr2_171303043	Zm00001eb096400	0.98093	0.997555	0.56978	0.913256	0.88733	0.987153	0.905	0.97731	0.064641	0.727891	0.76039	0.926809	0.049145	0.636762	0.23511	0.796657	0.86254	0.967249
chr2_171303051	Zm00001eb096400	0.98093	0.997555	0.56978	0.913256	0.88733	0.987153	0.905	0.97731	0.064641	0.727891	0.76039	0.926809	0.049145	0.636762	0.23511	0.796657	0.86254	0.967249
chr2_171303069	Zm00001eb096400	0.98093	0.997555	0.56978	0.913256	0.88733	0.987153	0.905	0.97731	0.064641	0.727891	0.76039	0.926809	0.049145	0.636762	0.23511	0.796657	0.86254	0.967249
chr2_171303095	NA	NA	NA	NA	NA	0.98603	0.998572	0.93398	0.98451	0.082246	0.75311	0.62435	0.873013	0.050762	0.640179	0.19608	0.770934	0.76371	0.939108
chr2_171303097	NA	NA	NA	NA	NA	0.98603	0.998572	0.93398	0.98451	0.082246	0.75311	0.62435	0.873013	0.050762	0.640179	0.19608	0.770934	0.76371	0.939108
chr2_171303107	NA	NA	NA	NA	NA	0.98603	0.998572	0.93398	0.98451	0.082246	0.75311	0.62435	0.873013	0.050762	0.640179	0.19608	0.770934	0.76371	0.939108
chr2_171303118	Zm00001eb096400	0.65706	0.94148	0.58731	0.918433	0.89864	0.988621	0.93079	0.983737	0.044143	0.689419	0.56615	0.846549	0.026508	0.571989	0.25389	0.807746	0.81855	0.955272
chr2_171303165	Zm00001eb096400	0.73305	0.957916	0.79409	0.967197	0.85296	0.982974	0.30881	0.717212	0.63313	0.959733	0.72157	0.912554	0.53275	0.931227	0.028849	0.52824	0.53914	0.856174
chr2_171303173	Zm00001eb096400	0.55808	0.917193	0.58231	0.916994	0.66741	0.951959	0.27659	0.692391	0.52554	0.94097	0.69089	0.900604	0.53319	0.931331	0.031499	0.537332	0.47354	0.824999
chr2_171303213	Zm00001eb096400	0.69324	0.949642	0.66329	0.938745	0.87319	0.985296	0.42253	0.790794	0.59228	0.953303	0.81638	0.946056	0.80168	0.978029	0.059741	0.60998	0.64146	0.897838
chr2_171304663	Zm00001eb096400	0.6658	0.943488	0.62961	0.930098	0.88654	0.987067	0.63943	0.893288	0.41582	0.917345	0.75622	0.925311	0.53832	0.932543	0.87348	0.98363	0.96471	0.992217
chr2_171305239	Zm00001eb096400	0.43087	0.876783	0.5757	0.915043	0.58769	0.934418	0.45064	0.806447	0.64922	0.962035	0.81701	0.946261	0.95753	0.995983	0.86586	0.982463	0.56477	0.867344
chr2_171305241	Zm00001eb096400	0.10408	0.651283	0.51385	0.895487	0.41147	0.884126	0.77775	0.941268	0.28344	0.877971	0.61087	0.867082	0.21394	0.81177	0.45513	0.89131	0.8922	0.97513
chr2_171305261	Zm00001eb096400	0.43112	0.876879	0.66922	0.94015	0.60075	0.937507	0.38839	0.770462	0.71937	0.971755	0.81356	0.945148	0.93149	0.993428	0.98906	0.998697	0.56849	0.868921
chr2_171305265	Zm00001eb096400	0.5543	0.91607	0.50532	0.892697	0.28017	0.833589	0.39359	0.773669	0.19008	0.835989	0.16371	0.546041	0.15507	0.769941	0.40344	0.873751	0.81162	0.953306
chr2_171305270	Zm00001eb096400	0.43112	0.876879	0.66922	0.94015	0.60075	0.937507	0.38839	0.770462	0.71937	0.971755	0.81356	0.945148	0.93149	0.993428	0.98906	0.998697	0.56849	0.868921
chr2_171305290	Zm00001eb096400	0.98487	0.998065	0.51558	0.896098	0.35437	0.864058	0.55534	0.858197	0.7798	0.979182	0.65808	0.887282	0.64559	0.954255	0.79228	0.970788	0.85473	0.965206
chr2_171305294	Zm00001eb096400	0.43112	0.876879	0.66922	0.94015	0.60075	0.937507	0.38839	0.770462	0.71937	0.971755	0.81356	0.945148	0.93149	0.993428	0.98906	0.998697	0.56849	0.868921
chr2_171305320	Zm00001eb096400	0.40708	0.867598	0.39225	0.850028	0.84731	0.982254	0.98618	0.996884	0.71644	0.971433	0.43502	0.77763	0.78365	0.975754	0.91364	0.989114	0.68146	0.912409
chr2_171305372	Zm00001eb096400	0.64527	0.938752	0.36638	0.838332	0.76033	0.968761	0.98591	0.996824	0.84816	0.986657	0.45601	0.789782	0.4811	0.918459	0.93162	0.991439	0.60891	0.88544
chr2_171305394	Zm00001eb096400	0.048284	0.547709	0.72432	0.952793	0.95268	0.99495	0.062173	0.415358	0.077254	0.746655	0.26211	0.651607	0.39542	0.892853	0.75741	0.964669	0.38973	0.778425
chr2_171305396	Zm00001eb096400	0.056018	0.566804	0.77005	0.962475	0.94825	0.994479	0.06065	0.411516	0.074499	0.742601	0.22369	0.614524	0.38887	0.890717	0.84819	0.979879	0.36045	0.760046
chr2_171305474	Zm00001eb096400	0.16026	0.71713	0.83082	0.974087	0.7504	0.967082	0.033684	0.331764	0.18538	0.833452	0.26985	0.65861	0.61702	0.949008	0.60324	0.931636	0.33697	0.744145
chr2_171305503	Zm00001eb096400	0.49765	0.899357	0.40021	0.853492	0.91404	0.990503	0.801	0.948396	0.50139	0.936125	0.54158	0.834838	0.58097	0.941708	0.85575	0.980939	0.58961	0.877703
chr2_171305648	Zm00001eb096400	0.052278	0.557747	0.6772	0.942065	0.95518	0.995239	0.12002	0.525314	0.070665	0.73724	0.32683	0.705443	0.45347	0.910814	0.63682	0.939481	0.48802	0.832222
chr2_171305653	Zm00001eb096400	0.24384	0.784522	0.39922	0.853077	0.32446	0.85233	0.45098	0.806631	0.041571	0.683539	0.15738	0.537645	0.061003	0.660657	0.46399	0.893989	0.31712	0.729964
chr2_171305716	Zm00001eb096400	0.76881	0.964707	0.15798	0.698051	0.32396	0.852136	0.9312	0.983831	0.93258	0.994418	0.83742	0.952987	0.92605	0.992852	0.29324	0.827934	0.91843	0.981585
chr2_171305727	Zm00001eb096400	0.52272	0.906969	0.71397	0.950541	0.83856	0.980967	0.70068	0.915872	0.1847	0.833059	0.97651	0.993887	0.90822	0.990833	0.66497	0.945882	0.96954	0.9933
chr2_171305779	Zm00001eb096400	0.82636	0.974944	0.72828	0.953666	0.83876	0.980993	0.64566	0.895702	0.28488	0.878444	0.94931	0.986535	0.95577	0.995814	0.62963	0.937881	0.98295	0.996305
chr2_171305919	Zm00001eb096400	0.29729	0.816986	0.12338	0.660876	0.1352	0.728739	0.87679	0.969847	0.94364	0.995368	0.65626	0.886512	0.90374	0.990354	0.21171	0.781724	0.71476	0.923577
chr2_171305977	Zm00001eb096400	0.23984	0.781791	0.46377	0.878324	0.78335	0.972547	0.53369	0.848261	0.093432	0.766472	0.81974	0.947182	0.61785	0.949169	0.76189	0.965407	0.99346	0.998575
chr2_171307118	Zm00001eb096400	0.61161	0.930493	0.94053	0.991928	0.35122	0.862843	0.2466	0.667004	0.41109	0.916085	0.527	0.827586	0.2863	0.850225	0.45468	0.891175	0.43439	0.804293
chr2_171307119	Zm00001eb096400	0.8076	0.971815	0.40844	0.857021	0.28551	0.835984	0.33619	0.736768	0.17393	0.82704	0.4044	0.759033	0.26097	0.83768	0.68501	0.950186	0.44206	0.808431
chr2_171307132	Zm00001eb096400	0.51239	0.903782	0.56507	0.911877	0.54269	0.923032	0.98369	0.996333	0.59385	0.953566	0.92192	0.978949	0.44636	0.908697	0.65973	0.944695	0.8097	0.952761
chr2_171307146	Zm00001eb096400	0.95028	0.99371	0.36148	0.836	0.8997	0.988751	0.37647	0.763056	0.76695	0.977645	0.3813	0.744056	0.5758	0.940652	0.32627	0.843181	0.12301	0.532259
chr2_171307157	Zm00001eb096400	0.38054	0.85679	0.52894	0.900523	0.33176	0.855157	0.99011	0.99776	0.50459	0.936768	0.92014	0.978424	0.36562	0.88266	0.44477	0.887912	0.78437	0.94534
chr2_171307167	Zm00001eb096400	0.16352	0.720245	0.48722	0.886806	0.80347	0.975703	0.039568	0.351027	0.22616	0.854799	0.37591	0.740408	0.75628	0.971925	0.68969	0.951117	0.34785	0.751618
chr2_171307190	Zm00001eb096400	0.16063	0.717486	0.48203	0.88494	0.8847	0.986817	0.05201	0.388635	0.17236	0.82626	0.40879	0.761828	0.66873	0.958276	0.78082	0.968836	0.39602	0.782172
chr2_171307320	Zm00001eb096400	0.040261	0.52516	0.37728	0.843413	0.94601	0.994223	0.02828	0.31098	0.072061	0.739184	0.35472	0.725738	0.49367	0.921753	0.84703	0.979704	0.26643	0.690365
chr2_171307468	Zm00001eb096400	0.48408	0.894944	0.62709	0.92945	0.95655	0.995416	0.82376	0.955091	0.99177	0.999341	0.18806	0.576145	0.98951	0.999081	0.4051	0.874379	0.4484	0.811844
chr2_171307684	Zm00001eb096400	0.76524	0.964091	0.1079	0.640766	0.12443	0.716365	0.023487	0.290197	0.18246	0.831738	0.074384	0.397796	0.13697	0.754291	0.02381	0.512041	0.14101	0.557302
chr2_171307700	Zm00001eb096400	0.81916	0.973723	0.61947	0.927417	0.84806	0.982351	0.33989	0.739321	0.28608	0.878876	0.91299	0.976379	0.20459	0.805919	0.46112	0.89312	0.56347	0.866798
chr2_171307800	Zm00001eb096400	0.79577	0.969721	0.16095	0.700806	0.88846	0.987303	0.2079	0.630632	0.29289	0.881204	0.57268	0.849639	0.21121	0.810158	0.25866	0.810445	0.34245	0.747929
chr2_171307862	Zm00001eb096400	0.1251	0.678641	0.2207	0.75182	0.2309	0.807288	0.98384	0.996365	0.83317	0.985081	0.70274	0.905313	0.92268	0.99249	0.80001	0.97214	0.9685	0.993072
chr2_171307871	Zm00001eb096400	0.93219	0.991385	0.81973	0.972014	0.74199	0.965686	0.95711	0.990107	0.056685	0.713877	0.59677	0.860714	0.04506	0.62737	0.69422	0.952033	0.86025	0.966655
chr2_171307971	Zm00001eb096400	0.8559	0.979846	0.0013631	0.181905	0.39396	0.878279	0.69403	0.913547	0.36113	0.902921	0.22562	0.616509	0.13545	0.752929	0.43155	0.883498	0.22949	0.657269
chr2_171308656	Zm00001eb096400	0.076212	0.607102	0.53329	0.901913	0.83783	0.980864	0.19979	0.622549	0.14917	0.811491	0.67071	0.89244	0.65298	0.955544	0.97472	0.996946	0.75711	0.937011
chr2_171308756	Zm00001eb096400	0.58452	0.924254	0.1864	0.724177	0.0083546	0.376982	0.89405	0.974483	0.14264	0.806911	0.32849	0.706687	0.57778	0.941036	0.68913	0.951011	0.42545	0.799299
chr2_171308784	Zm00001eb096400	0.65865	0.941851	0.36262	0.836561	0.019385	0.465769	0.65935	0.900851	0.09435	0.767518	0.3436	0.71779	0.22086	0.815946	0.99897	0.999873	0.44393	0.809397
chr2_171308798	Zm00001eb096400	0.6556	0.941149	0.55145	0.907646	0.70322	0.959019	0.49852	0.831318	0.24797	0.864006	0.55769	0.842655	0.94913	0.995169	0.97095	0.99647	0.54582	0.859167
chr2_171308800	Zm00001eb096400	0.045827	0.540946	0.46322	0.878099	0.89142	0.987668	0.081025	0.457712	0.085208	0.756783	0.37614	0.740557	0.46454	0.913941	0.98301	0.997983	0.48993	0.833187
chr2_171308970	Zm00001eb096400	0.040527	0.525906	0.31312	0.810985	0.49719	0.91082	0.068554	0.430411	0.18877	0.835338	0.21185	0.602264	0.62651	0.950814	0.83357	0.97758	0.42197	0.79725
chr2_171309088	Zm00001eb096400	0.063257	0.581753	0.72637	0.953231	0.77326	0.970922	0.24274	0.663575	0.48336	0.932634	0.90964	0.975435	0.9495	0.995208	0.25832	0.810235	0.65415	0.902598
chr2_171309113	Zm00001eb096400	0.26223	0.796334	0.53591	0.902714	0.82444	0.978877	0.49377	0.828903	0.62243	0.958137	0.91768	0.977726	0.737	0.969073	0.53354	0.914117	0.88476	0.973192
chr2_171309161	Zm00001eb096400	0.26061	0.795276	0.25747	0.777805	0.92584	0.991882	0.064388	0.420687	0.51587	0.939045	0.044853	0.322766	0.54138	0.933275	0.21662	0.784936	0.0080814	0.19935
chr2_171309185	Zm00001eb096400	0.21868	0.767023	0.17649	0.715359	NA	NA	NA	NA	NA	NA	NA	NA	NA	NA	NA	NA	NA	NA
chr2_171309188	Zm00001eb096400	0.13516	0.690419	0.57796	0.915725	0.8454	0.981982	0.17298	0.593522	0.1427	0.806937	0.49433	0.810687	0.53255	0.931191	0.84145	0.978866	0.65114	0.901491
chr2_171309202	Zm00001eb096400	0.41105	0.869174	0.51147	0.894721	NA	NA	NA	NA	NA	NA	NA	NA	NA	NA	NA	NA	NA	NA
chr2_171309209	Zm00001eb096400	0.14792	0.704606	0.27524	0.788997	0.43243	0.891121	0.76302	0.936686	0.5056	0.936998	0.93023	0.981368	0.42451	0.902301	0.46142	0.893167	0.39339	0.780629
chr2_171309265	Zm00001eb096400	0.25537	0.791971	0.21901	0.750616	NA	NA	NA	NA	NA	NA	NA	NA	NA	NA	NA	NA	NA	NA
chr2_171309286	Zm00001eb096400	0.92045	0.989703	0.28346	0.794022	0.78927	0.97356	0.2647	0.682539	0.29165	0.880873	0.53589	0.832011	0.14618	0.762341	0.74317	0.961924	0.74573	0.933466
chr2_171309299	Zm00001eb096400	0.53992	0.912025	0.7424	0.956716	0.55377	0.925958	0.57899	0.868671	0.53538	0.942925	0.79261	0.938034	0.91336	0.991402	0.91805	0.989676	0.47771	0.82709
chr2_171309316	Zm00001eb096400	0.41358	0.870195	0.31494	0.811998	0.75683	0.968154	0.48433	0.824164	0.58589	0.952276	0.61781	0.870129	0.81115	0.979242	0.60133	0.931244	0.48913	0.83278
chr2_171309368	Zm00001eb096400	0.35438	0.845362	0.19093	0.728129	0.50782	0.913822	0.63928	0.893237	0.97184	0.997752	0.52026	0.824223	0.56438	0.938284	0.33481	0.846927	0.2686	0.692172
chr2_171309994	Zm00001eb096400	0.348	0.842473	0.65708	0.937189	0.91833	0.991005	0.1556	0.572838	0.41411	0.916895	0.87875	0.966154	0.98197	0.998341	0.6095	0.933154	0.63796	0.896524
chr2_171310479	Zm00001eb096400	0.18257	0.737629	0.71817	0.95144	0.65909	0.950279	0.13889	0.551609	0.54117	0.944043	0.86996	0.963414	0.73452	0.968714	0.87584	0.984015	0.9376	0.986017
chr2_171310714	NA	NA	NA	NA	NA	0.99483	0.999485	0.45471	0.808609	0.52746	0.941367	0.423	0.77053	0.38308	0.888868	0.13837	0.721198	0.58376	0.875309
chr2_171310748	Zm00001eb096400	0.22384	0.770603	0.4646	0.878616	0.67173	0.952923	0.23782	0.659101	0.62966	0.959169	0.76172	0.927257	0.78388	0.97579	0.79334	0.970977	0.94837	0.988585
chr2_171310779	Zm00001eb096400	0.15896	0.715818	0.54781	0.90652	0.68941	0.956435	0.1425	0.556443	0.48889	0.933682	0.65541	0.886163	0.90771	0.990776	0.74153	0.961613	0.77448	0.942386
chr2_171310809	Zm00001eb096400	0.35429	0.845323	0.98647	0.998154	0.76784	0.970054	0.63415	0.891242	0.73676	0.973997	0.45884	0.791404	0.44844	0.909301	0.85806	0.981299	0.79986	0.9499
chr2_171310909	Zm00001eb096400	0.082455	0.618192	0.48658	0.886569	0.68431	0.95542	0.081855	0.459387	0.062781	0.724716	0.2903	0.676261	0.37049	0.884501	0.91809	0.989684	0.4561	0.815913
chr2_171310968	Zm00001eb096400	0.71819	0.954844	0.12443	0.662037	0.25707	0.822081	0.97293	0.993808	0.93706	0.994787	0.67849	0.895625	0.68087	0.960347	0.3187	0.839843	0.95269	0.98956
chr2_171311049	Zm00001eb096400	0.62296	0.933408	0.6881	0.944662	0.67702	0.953977	0.81201	0.951638	0.26094	0.869306	0.67768	0.895308	0.1364	0.753787	0.58703	0.927807	0.65906	0.904414
chr2_171311277	Zm00001eb096400	0.59608	0.926953	0.52434	0.898994	0.81768	0.977857	0.73348	0.927039	0.9307	0.994253	0.60134	0.86279	0.31309	0.862242	0.76012	0.96508	0.83364	0.959533
chr2_171311592	NA	NA	NA	NA	NA	0.60998	0.939579	0.52057	0.842021	0.05639	0.713335	0.63564	0.877915	0.12178	0.741543	0.46483	0.894248	0.31831	0.730834
chr2_171311684	Zm00001eb096400	0.52266	0.90695	0.20003	0.735681	0.98355	0.998303	0.6616	0.901696	0.21871	0.851178	0.90185	0.973097	0.74748	0.970597	0.19557	0.770562	0.73903	0.931348
chr2_171311751	Zm00001eb096400	0.12015	0.672504	0.87857	0.982302	0.86774	0.98457	0.13963	0.552629	0.21086	0.847183	0.21554	0.606092	0.40827	0.897178	0.71733	0.956748	0.47265	0.824529
chr2_171311762	Zm00001eb096400	0.26345	0.797155	0.6449	0.934086	0.86268	0.983895	0.1658	0.585074	0.15832	0.817473	0.12084	0.484772	0.60027	0.945676	0.69005	0.951197	0.34278	0.748153
chr2_171311773	Zm00001eb096400	0.21234	0.762201	0.6994	0.947303	0.89336	0.987925	0.24473	0.665354	0.31317	0.88796	0.34327	0.717557	0.73402	0.96864	0.89764	0.986936	0.67758	0.911086
chr2_171311776	Zm00001eb096400	0.18489	0.739698	0.66539	0.939239	0.81637	0.97764	0.23791	0.659182	0.30735	0.886213	0.32977	0.70766	0.79332	0.977059	0.94001	0.992487	0.62755	0.892537
chr2_171321715	Zm00001eb096400	0.54527	0.91355	0.99902	0.999874	0.12271	0.714343	0.094682	0.483664	0.071786	0.738791	0.94996	0.986715	0.30533	0.858868	0.029083	0.5292	0.47332	0.824884
chr2_171321729	Zm00001eb096400	0.94462	0.993098	0.58833	0.91873	0.13796	0.731747	0.085043	0.465655	0.078899	0.748931	0.94814	0.986202	0.28052	0.847484	0.056857	0.603924	0.36766	0.764669
chr2_171321750	Zm00001eb096400	0.64085	0.937723	0.58083	0.916554	0.71351	0.960718	0.81518	0.952577	0.44817	0.924978	0.55571	0.841703	0.99078	0.999187	0.042423	0.570458	0.77891	0.943723
chr2_171321776	Zm00001eb096400	0.305	0.821235	0.59164	0.919657	0.34197	0.859171	0.46574	0.814464	0.15322	0.814215	0.75534	0.924982	0.59272	0.944105	0.062142	0.614897	0.86826	0.968824
chr2_171321781	Zm00001eb096400	0.90751	0.987765	0.81576	0.971251	0.77834	0.971791	0.53754	0.850074	0.87828	0.989553	0.15391	0.533	0.65837	0.95649	0.28122	0.822018	0.29363	0.712368
chr2_171326074	Zm00001eb096400	0.53517	0.91068	0.81118	0.97043	0.76405	0.969392	0.41969	0.789203	0.048965	0.699325	0.63043	0.875671	0.29032	0.852064	0.62559	0.936935	0.59516	0.879921
chr2_171326099	Zm00001eb096400	0.22129	0.768736	0.61111	0.925074	0.85243	0.982926	0.33405	0.735273	0.067127	0.731793	0.28009	0.667543	0.18705	0.794267	0.82017	0.975402	0.76208	0.938593
chr2_171326112	Zm00001eb096400	0.64901	0.93961	0.83207	0.974309	0.92637	0.991953	0.61847	0.884944	0.15767	0.81699	0.71813	0.911226	0.59283	0.944124	0.60885	0.933006	0.79012	0.947072
chr2_171326547	Zm00001eb096400	0.15713	0.713915	0.22091	0.751989	0.28653	0.836484	0.39694	0.775685	0.53259	0.942375	0.43905	0.780044	0.44751	0.909013	0.10324	0.68062	0.42631	0.799774
chr2_171326577	Zm00001eb096400	0.89406	0.985817	0.19397	0.730724	0.58123	0.932922	0.24622	0.66667	0.31452	0.888373	0.76885	0.929864	0.92137	0.992322	0.70817	0.954878	0.85566	0.965464
chr2_171326580	Zm00001eb096400	0.89406	0.985817	0.19397	0.730724	0.58123	0.932922	0.24622	0.66667	0.31452	0.888373	0.76885	0.929864	0.92137	0.992322	0.70817	0.954878	0.85566	0.965464
chr2_171326643	Zm00001eb096400	0.57083	0.920598	0.9434	0.99238	0.94916	0.994577	0.19667	0.619261	0.38627	0.909552	0.37762	0.741561	0.95937	0.996166	0.62204	0.936095	0.35728	0.757966
chr2_171326790	Zm00001eb096400	0.023284	0.459516	0.97993	0.997279	0.5825	0.933218	0.0066403	0.180354	0.91874	0.993229	0.0048568	0.121664	0.95586	0.995825	0.22085	0.787762	0.0035402	0.146068
chr2_171326856	Zm00001eb096400	0.029032	0.485264	0.65872	0.937603	0.93743	0.993231	0.51023	0.837031	0.46861	0.929538	0.78214	0.934543	0.73028	0.968067	0.3255	0.842848	0.85294	0.964726
chr2_171326939	Zm00001eb096400	0.48626	0.895692	0.6072	0.923954	0.82141	0.978412	0.38067	0.765653	0.53807	0.943408	0.8248	0.948869	0.62552	0.95064	0.69414	0.952021	0.85955	0.966469
chr2_171326940	Zm00001eb096400	0.55686	0.916823	0.37472	0.842204	0.50089	0.9119	0.77394	0.94009	0.54978	0.945781	0.92154	0.978836	0.13592	0.753329	0.79084	0.970551	0.90471	0.978229
chr2_171326957	Zm00001eb096400	0.05781	0.57098	0.90723	0.98684	0.98257	0.998208	0.56797	0.863907	0.1408	0.805584	0.70144	0.904794	0.50637	0.924966	0.50301	0.905766	0.96975	0.993349
chr2_171326960	Zm00001eb096400	0.078264	0.610965	0.31171	0.81021	0.2471	0.816854	0.78243	0.942722	0.56726	0.948977	0.9118	0.976017	0.52137	0.928617	0.18227	0.760618	0.61168	0.886522
chr2_171326973	Zm00001eb096400	0.71005	0.953197	0.99809	0.999749	0.71299	0.960629	0.19418	0.616703	0.30583	0.885767	0.86657	0.962331	0.88081	0.987729	0.4602	0.892848	0.45573	0.815716
chr2_171326996	Zm00001eb096400	0.9024	0.987088	0.92787	0.990037	0.47436	0.904132	0.36654	0.756755	0.40237	0.913807	0.828	0.949903	0.77618	0.974728	0.58639	0.927658	0.78641	0.945965
chr2_171327015	Zm00001eb096400	0.068213	0.591768	0.98121	0.997455	0.98697	0.998639	0.45518	0.808864	0.044195	0.689555	0.29509	0.680252	0.22181	0.816571	0.44657	0.888529	0.72329	0.926226
chr2_171327074	Zm00001eb096400	0.60682	0.92925	0.24991	0.772762	0.23616	0.810509	0.66609	0.903393	0.69373	0.968455	0.69625	0.902784	0.57645	0.94075	0.56981	0.923462	0.58025	0.873856
chr2_171327174	Zm00001eb096400	0.36625	0.850665	0.68454	0.943812	0.55635	0.926637	0.38122	0.765994	0.53501	0.942855	0.33503	0.711597	0.91333	0.991397	0.51665	0.909443	0.66561	0.906786
chr2_171327243	Zm00001eb096400	0.65595	0.941236	0.47269	0.881624	0.96813	0.996757	0.51746	0.840498	0.098511	0.77172	0.32764	0.706031	0.083683	0.696731	0.93959	0.992429	0.72728	0.927492
chr2_171327266	Zm00001eb096400	0.70066	0.951165	0.68276	0.943377	0.93063	0.992443	0.37603	0.762766	0.072371	0.739703	0.27287	0.661247	0.05516	0.648996	0.85761	0.981222	0.5933	0.879177
chr2_171327431	Zm00001eb096400	0.18105	0.736204	0.49607	0.889586	0.92192	0.991398	0.66421	0.902692	0.43635	0.922178	0.72285	0.913048	0.88077	0.987722	0.41833	0.879012	0.62793	0.892684
chr2_171327496	Zm00001eb096400	0.10126	0.647266	0.32705	0.818559	0.8803	0.986226	0.72839	0.925351	0.62659	0.958716	0.68457	0.898075	0.48346	0.919069	0.37378	0.862638	0.4759	0.826186
chr2_171327541	Zm00001eb096400	0.14457	0.700974	0.45902	0.876537	0.81808	0.97791	0.90432	0.977128	0.79802	0.981367	0.5093	0.818561	0.85099	0.984201	0.48986	0.901821	0.89989	0.977104
chr2_171327696	Zm00001eb096400	0.11414	0.664838	0.35177	0.831259	0.54607	0.923935	0.60751	0.880459	0.10259	0.775747	0.89799	0.971986	0.062593	0.663627	0.19151	0.767527	0.58542	0.875958
chr2_171327740	Zm00001eb096400	0.2603	0.795052	0.27477	0.788702	0.28583	0.836156	0.16406	0.583032	0.02207	0.624886	0.042896	0.316816	0.017072	0.530713	0.14337	0.726172	0.18651	0.612953
chr2_171327755	NA	NA	NA	NA	NA	0.58461	0.933726	0.95241	0.988998	0.13846	0.803878	0.60519	0.864536	0.30972	0.860781	0.99964	0.999955	0.65798	0.904026
chr2_171327772	Zm00001eb096400	0.4684	0.889968	0.7789	0.964233	0.67754	0.954055	0.60575	0.879742	0.7197	0.971797	0.1927	0.581574	0.37245	0.885204	0.7137	0.955991	0.342	0.747622
chr2_171327789	Zm00001eb096400	0.65758	0.941622	0.65434	0.93649	0.56794	0.929607	0.91226	0.979106	0.56074	0.94783	0.34611	0.719588	0.29471	0.854086	0.79231	0.970793	0.48542	0.830911
chr2_171327799	Zm00001eb096400	0.45829	0.886591	0.76049	0.960506	0.37513	0.871563	0.042085	0.359123	0.77891	0.979084	0.97202	0.992709	0.21251	0.810892	0.13036	0.71288	0.82918	0.958254
chr2_171327810	NA	NA	NA	NA	NA	0.084772	0.658919	0.34345	0.741687	0.26522	0.870909	0.33398	0.710824	0.37638	0.886583	0.39446	0.87051	0.55732	0.864271
chr2_171327844	Zm00001eb096400	0.86809	0.98177	0.52055	0.897732	0.4868	0.907798	0.87237	0.96862	0.20815	0.845727	0.25532	0.645307	0.1159	0.735257	0.94064	0.992576	0.50526	0.840538
chr2_171327904	Zm00001eb096400	0.72502	0.956271	0.25322	0.775037	0.65843	0.950147	0.82764	0.956208	0.70723	0.970287	0.30366	0.68721	0.55828	0.936858	0.29539	0.829032	0.62906	0.893135
chr2_171327921	Zm00001eb096400	0.76395	0.96385	0.22427	0.754537	0.65317	0.949007	0.90216	0.976574	0.90842	0.992259	0.39733	0.7545	0.76369	0.973	0.85481	0.980813	0.3446	0.749431
chr2_171327952	Zm00001eb096400	0.37559	0.854672	0.46953	0.880459	0.5946	0.936029	0.88366	0.97168	0.68956	0.967832	0.1314	0.501339	0.082648	0.695162	0.56654	0.922666	0.33174	0.740507
chr2_171328475	Zm00001eb096400	0.49423	0.898293	0.83909	0.97553	0.21558	0.797475	0.37153	0.759915	0.90473	0.99195	0.85948	0.960097	0.51754	0.927796	0.81806	0.975061	0.37983	0.772337
chr2_171328543	Zm00001eb096400	0.33652	0.836969	0.50058	0.891158	0.92263	0.991478	0.64019	0.893587	0.10967	0.782332	0.64633	0.882381	0.053843	0.646413	0.50157	0.90534	0.97422	0.994383
chr2_171328818	Zm00001eb096400	0.13546	0.690742	0.39719	0.852241	0.97247	0.99726	0.26885	0.686011	0.84395	0.986243	0.63218	0.876433	0.97957	0.998114	0.95547	0.99445	0.66902	0.908036
chr2_171328831	Zm00001eb096400	0.46372	0.888395	0.074534	0.58661	0.44921	0.896464	0.47748	0.820614	0.010573	0.570161	0.45092	0.786898	0.099952	0.716871	0.45531	0.89135	0.63481	0.895329
chr2_171328835	Zm00001eb096400	0.35745	0.846769	0.1616	0.701436	0.94233	0.993796	0.13982	0.552855	0.30284	0.884699	0.5642	0.845652	0.25659	0.835344	0.42638	0.881783	0.30536	0.721275
chr2_171328921	Zm00001eb096400	0.76006	0.963129	0.85039	0.977463	0.98929	0.998875	0.0063863	0.177576	0.68064	0.966531	0.15283	0.531522	0.88984	0.988742	0.41035	0.876187	0.020384	0.283161
chr2_171329065	Zm00001eb096400	0.19427	0.747891	0.69328	0.945876	0.3129	0.847558	0.61606	0.883972	0.70015	0.969364	0.92213	0.979013	0.93417	0.993669	0.015065	0.46815	0.80816	0.952325
chr2_171329068	Zm00001eb096400	0.39046	0.860922	0.50695	0.893224	0.44988	0.896678	0.46567	0.814425	0.99372	0.999489	0.56958	0.848169	0.68166	0.960496	0.040215	0.564453	0.60587	0.884226
chr2_171329232	Zm00001eb096400	0.69609	0.950228	0.46032	0.877013	0.71195	0.960461	0.78423	0.943289	0.88736	0.990407	0.76831	0.929668	0.64598	0.954318	0.49334	0.902856	0.94255	0.987213
chr2_171330036	Zm00001eb096400	0.15667	0.713483	0.26993	0.785777	0.019528	0.466553	0.90743	0.977869	0.36342	0.903559	0.83738	0.952971	0.43894	0.906734	0.27552	0.819231	0.74438	0.933026
chr2_171330098	Zm00001eb096400	0.46831	0.889933	0.11792	0.653951	0.016189	0.446068	0.82709	0.956045	0.97073	0.997669	0.97535	0.993571	0.82448	0.980968	0.070609	0.631046	0.73027	0.928502
chr2_171330115	Zm00001eb096400	0.84077	0.977345	0.83931	0.97557	0.66722	0.951918	0.76136	0.936143	0.16784	0.823446	0.55225	0.840056	0.10044	0.717439	0.62576	0.936975	0.69914	0.918407
chr2_171330117	Zm00001eb096400	0.6072	0.929346	0.58361	0.917352	0.36261	0.867146	0.6426	0.894518	0.75671	0.976423	0.38969	0.749455	0.35235	0.877614	0.22197	0.788524	0.53704	0.855242
chr2_171330121	Zm00001eb096400	0.5814	0.923404	0.43738	0.868355	0.37271	0.870679	0.64962	0.897165	0.60358	0.955146	0.19033	0.578824	0.2161	0.813119	0.24344	0.801555	0.34618	0.750509
chr2_171330130	Zm00001eb096400	0.84077	0.977345	0.83931	0.97557	0.58718	0.93431	0.62705	0.88841	0.21582	0.849641	0.56504	0.846023	0.11528	0.734577	0.51224	0.90827	0.72134	0.925608
chr2_171330131	Zm00001eb096400	0.4036	0.866211	0.054551	0.543465	0.017158	0.452334	0.80891	0.950734	0.82214	0.983949	0.82516	0.948991	0.93201	0.993478	0.14979	0.732519	0.71674	0.924242
chr2_171330152	Zm00001eb096400	0.47044	0.89068	0.96158	0.994698	0.39065	0.877158	0.89328	0.974274	0.50944	0.937795	0.37159	0.737478	0.52703	0.929941	0.46188	0.893316	0.57103	0.869981
chr2_171330231	Zm00001eb096400	0.14173	0.697792	0.14361	0.683299	0.70144	0.958699	0.77791	0.941319	0.27341	0.874086	0.71148	0.908664	0.56913	0.939267	0.13486	0.717644	0.93234	0.984954
chr2_171330306	Zm00001eb096400	0.66606	0.943555	0.58559	0.917906	0.77793	0.971728	0.76768	0.938154	0.16962	0.824505	0.73316	0.916879	0.10079	0.717867	0.46296	0.893642	0.83082	0.958729
chr2_171330337	Zm00001eb096400	0.13285	0.687824	0.5317	0.901389	0.34801	0.861509	0.14603	0.560695	0.57323	0.950002	0.34378	0.717903	0.74037	0.969533	0.22826	0.792505	0.47768	0.827079
chr2_171330445	Zm00001eb096400	0.49951	0.899917	0.43569	0.867669	0.59218	0.935479	0.84806	0.961996	0.40229	0.913795	0.21533	0.605855	0.52933	0.930476	0.064995	0.620312	0.17323	0.597792
chr2_171330463	Zm00001eb096400	0.99316	0.999098	0.17844	0.717159	0.50865	0.91406	0.59355	0.874835	0.55412	0.946592	0.35854	0.728477	0.61108	0.947875	0.51564	0.909194	0.97003	0.99341
chr2_171330603	Zm00001eb096400	0.0024951	0.245413	0.62264	0.928321	0.18839	0.777646	0.18607	0.608069	0.57352	0.950052	0.87517	0.965044	0.34386	0.874429	0.51932	0.910178	0.36437	0.762607
chr2_171330668	Zm00001eb096400	0.37825	0.855827	0.12107	0.657979	0.10387	0.689481	0.89946	0.975881	0.067369	0.732133	0.87466	0.964883	0.0037344	0.425957	0.51722	0.909603	0.53501	0.854319
chr2_171330691	Zm00001eb096400	0.44534	0.882052	0.49622	0.889643	0.15658	0.750797	0.39642	0.775386	0.72787	0.972851	0.29804	0.682686	0.92982	0.993255	0.65679	0.944025	0.2891	0.708794
chr2_171330706	Zm00001eb096400	0.0032573	0.265059	0.69175	0.945522	0.33642	0.857094	0.37201	0.760208	0.37824	0.907459	0.62559	0.873534	0.28346	0.848915	0.88168	0.984861	0.48237	0.829424
chr2_171330709	Zm00001eb096400	0.024495	0.465165	0.045393	0.518517	0.060735	0.609207	0.77453	0.940258	0.47502	0.930945	0.82979	0.950499	0.19217	0.797578	0.96512	0.995696	0.94264	0.987235
chr2_171330758	Zm00001eb096400	0.80506	0.971382	0.84085	0.975819	0.48071	0.905994	0.998	0.999559	0.44398	0.923985	0.29277	0.678325	0.72446	0.967181	0.83134	0.97718	0.80849	0.95242
chr2_171330766	Zm00001eb096400	0.34928	0.843059	0.10359	0.634875	0.17757	0.76906	0.35442	0.74896	0.67082	0.965134	0.12111	0.485205	0.37327	0.885501	0.15133	0.733945	0.15009	0.569218
chr2_171330769	Zm00001eb096400	0.74701	0.96068	0.088216	0.611209	0.18297	0.773453	0.21209	0.634745	0.46606	0.928981	0.084603	0.41939	0.3276	0.868211	0.11016	0.689452	0.060647	0.418963
chr2_171330771	Zm00001eb096400	0.34621	0.841628	0.019383	0.412855	0.34388	0.859916	0.27258	0.689102	0.63969	0.960694	0.96165	0.989945	0.77942	0.975167	0.27516	0.819035	0.7918	0.947571
chr2_171330772	Zm00001eb096400	0.34621	0.841628	0.019383	0.412855	0.34388	0.859916	0.27258	0.689102	0.63969	0.960694	0.96165	0.989945	0.77942	0.975167	0.27516	0.819035	0.7918	0.947571
chr2_171330848	Zm00001eb096400	0.46577	0.889085	0.69039	0.945199	0.11169	0.700494	0.21511	0.637801	0.80212	0.981791	0.33704	0.713094	0.1791	0.788745	0.87237	0.983467	0.63413	0.895064
chr2_171330850	Zm00001eb096400	0.70808	0.952761	0.27406	0.78833	0.91635	0.990777	0.45271	0.807543	0.035952	0.6708	0.29232	0.677945	0.05123	0.640919	0.0054761	0.372664	0.25803	0.683266
chr2_171331329	Zm00001eb096400	0.36722	0.851087	0.37263	0.841218	0.21592	0.797715	0.30141	0.711682	0.095544	0.768593	0.4263	0.772543	0.14537	0.761599	0.57143	0.923891	0.63804	0.896556
chr2_171331405	Zm00001eb096400	0.2278	0.773398	0.55407	0.908471	0.93236	0.992655	0.45204	0.807171	0.73783	0.974138	0.99403	0.998485	0.78954	0.976555	0.9638	0.995503	0.53488	0.85426
chr2_171331407	Zm00001eb096400	0.14344	0.699711	0.134	0.673049	0.81626	0.977625	0.80151	0.948549	0.55083	0.945957	0.65716	0.886892	0.55343	0.93587	0.22996	0.793589	0.62284	0.890677
chr2_171331412	Zm00001eb096400	0.40894	0.868339	0.96959	0.995766	0.44266	0.894417	0.54405	0.853134	0.86319	0.988135	0.88437	0.96792	0.79197	0.976891	0.83318	0.977514	NA	NA
chr2_171331422	Zm00001eb096400	0.33877	0.838036	0.31468	0.811831	0.92062	0.991266	0.65356	0.89871	0.20002	0.841465	0.74761	0.922172	0.1866	0.793968	0.53103	0.913418	0.78458	0.945404
chr2_171331429	Zm00001eb096400	0.26692	0.799259	0.67216	0.940845	0.96047	0.995877	0.43634	0.798545	0.71194	0.970846	0.93108	0.981599	0.77011	0.973914	0.94027	0.992527	0.50486	0.840362
chr2_171331487	Zm00001eb096400	0.16997	0.726312	0.44554	0.871482	0.58599	0.934029	0.72175	0.923115	0.92163	0.99348	0.27866	0.666283	0.80954	0.979012	0.69729	0.952699	0.26474	0.688948
chr2_171331495	Zm00001eb096400	0.12069	0.673243	0.45516	0.875145	0.34868	0.861806	0.35334	0.748236	0.04745	0.696424	0.0037796	0.107951	0.058268	0.655298	0.80725	0.973261	0.017158	0.265717
chr2_171331806	Zm00001eb096400	0.94552	0.993191	0.14546	0.68516	0.80645	0.97615	0.41515	0.786563	0.55966	0.94765	0.058883	0.361377	0.19771	0.801394	0.87036	0.983152	0.081462	0.463385
chr2_171331816	Zm00001eb096400	0.48043	0.893801	0.021147	0.423313	0.60439	0.938357	0.67383	0.906307	0.33312	0.894379	0.75491	0.924839	0.47538	0.916918	0.80517	0.97295	0.41445	0.79305
chr2_171331822	Zm00001eb096400	0.92056	0.989716	0.15671	0.696836	0.8517	0.982842	0.59539	0.875556	0.70001	0.96935	0.16263	0.544685	0.30698	0.85959	0.99123	0.998975	0.13956	0.555409
chr2_171331827	Zm00001eb096400	0.031041	0.493236	0.17017	0.709724	0.078039	0.646644	0.16777	0.587447	0.77131	0.97812	0.46194	0.79313	0.48218	0.918744	0.24698	0.803715	0.38244	0.773915
chr2_171331837	Zm00001eb096400	0.2095	0.76014	0.75523	0.959404	0.69797	0.958087	0.75028	0.932564	0.44839	0.925021	0.6391	0.879338	0.27966	0.847065	0.5996	0.930821	0.71027	0.92214
chr2_171331903	Zm00001eb096400	0.97562	0.996888	0.18972	0.727062	0.44634	0.895591	0.82621	0.955784	0.21817	0.850903	0.11338	0.472467	0.013375	0.513355	0.90292	0.987629	0.33346	0.741745
chr2_171331952	Zm00001eb096400	0.81079	0.972344	0.6545	0.936524	0.4304	0.89046	0.65697	0.89995	0.31897	0.889865	0.3289	0.707004	0.022118	0.554539	0.52627	0.912088	0.6313	0.893983
chr2_171331975	Zm00001eb096400	0.15804	0.714819	0.13304	0.671968	0.0056355	0.338348	0.88822	0.972948	0.86719	0.988522	0.64009	0.879756	0.94447	0.994683	0.39993	0.872504	0.42097	0.79666
chr2_171331996	Zm00001eb096400	0.46402	0.888512	0.30948	0.809051	0.34	0.858509	0.43742	0.79916	0.22914	0.856156	0.11172	0.469644	0.14602	0.762198	0.83757	0.978234	0.24889	0.675168
chr2_171332011	Zm00001eb096400	0.98069	0.997522	0.43252	0.866396	0.81705	0.977757	0.85915	0.965037	0.8968	0.991263	0.94419	0.985123	0.20168	0.804004	0.96146	0.995232	0.54828	0.860288
chr2_171332036	Zm00001eb096400	0.87373	0.982695	0.57607	0.915161	0.30406	0.843691	0.04546	0.369655	0.075011	0.743322	0.16837	0.551994	0.16319	0.776515	0.68318	0.949803	0.14831	0.566956
chr2_171332048	Zm00001eb096400	0.72281	0.955797	0.0072304	0.308843	0.73333	0.964172	0.2127	0.635381	0.1683	0.823743	0.97359	0.99311	0.57222	0.939911	0.16649	0.747567	0.67667	0.910755
chr2_171332053	Zm00001eb096400	0.033755	0.503626	0.75822	0.960011	0.20819	0.792328	0.073083	0.44064	0.032338	0.660749	0.44779	0.785068	0.02979	0.584544	0.27571	0.819337	0.36982	0.766021
chr2_171332061	Zm00001eb096400	0.9021	0.987046	0.69676	0.946688	0.78991	0.973649	0.82057	0.954167	0.91209	0.992611	0.6047	0.864312	0.32977	0.868957	0.68818	0.950832	0.6393	0.897028
chr2_171332078	Zm00001eb096400	0.41715	0.871492	0.88254	0.982967	0.74892	0.966859	0.41959	0.789141	0.93926	0.994971	0.89367	0.970721	0.54208	0.933428	0.75597	0.964406	0.5636	0.866838
chr2_171332118	Zm00001eb096400	0.9622	0.99532	0.94097	0.992005	0.24343	0.814677	0.24601	0.666492	0.63156	0.959464	0.52401	0.826108	0.40951	0.897584	0.75742	0.964672	0.82722	0.957743
chr2_171332119	Zm00001eb096400	0.8437	0.977847	0.45962	0.876748	0.70686	0.959623	0.97185	0.993544	0.67202	0.965331	0.4615	0.792882	0.36539	0.882576	0.67585	0.948262	0.60115	0.882327
chr2_171332130	Zm00001eb096400	0.70832	0.952813	0.023643	0.43682	0.83974	0.981141	0.53239	0.847626	0.19544	0.839048	0.74449	0.920993	0.59461	0.944495	0.19095	0.767051	0.58844	0.877228
chr2_171332217	Zm00001eb096400	0.32167	0.829847	0.89392	0.984731	0.72625	0.96299	0.59627	0.875913	0.093694	0.766767	0.50159	0.81452	0.077467	0.687573	0.72481	0.958221	0.88023	0.972005
chr2_171332226	Zm00001eb096400	0.51166	0.903546	0.5565	0.909238	0.93056	0.992433	0.014485	0.242155	0.25736	0.867862	0.30894	0.691391	0.48451	0.919359	0.095792	0.670554	0.13108	0.543868
chr2_171332371	Zm00001eb096400	0.55496	0.916266	0.90932	0.987187	0.27026	0.828858	0.57543	0.867129	0.95254	0.996127	0.73645	0.918038	0.30338	0.858025	0.27053	0.81679	0.46197	0.819009
chr2_171332567	Zm00001eb096400	0.096991	0.640843	0.6356	0.931624	0.63944	0.946082	0.90446	0.977165	0.20267	0.842801	0.7714	0.930755	0.33707	0.871751	0.9911	0.998957	0.71275	0.922908
chr2_171332588	Zm00001eb096400	0.14507	0.70152	0.51519	0.895962	0.18482	0.774917	0.71873	0.922089	0.73205	0.973399	0.48509	0.805742	0.51424	0.926965	0.89761	0.986931	0.40319	0.786489
chr2_171332607	Zm00001eb096400	0.63385	0.936108	0.83042	0.974009	0.46914	0.902611	0.63116	0.890054	0.42264	0.919056	0.99587	0.998961	0.85039	0.984128	0.67029	0.947055	0.97983	0.995637
chr2_171332611	Zm00001eb096400	0.21217	0.762056	0.95515	0.994116	NA	NA	NA	NA	NA	NA	NA	NA	NA	NA	NA	NA	NA	NA
chr2_171332631	Zm00001eb096400	0.56881	0.920069	0.94952	0.993272	0.50495	0.913025	0.53601	0.849366	0.5234	0.940528	0.96642	0.991215	0.75447	0.971662	0.7216	0.957627	0.98978	0.997804
chr2_171332656	Zm00001eb096400	0.49014	0.896991	0.99065	0.998729	0.15729	0.751493	0.79558	0.946733	0.27889	0.876236	0.83398	0.951858	0.16049	0.7745	0.73942	0.961212	0.36966	0.765931
chr2_171332671	Zm00001eb096400	0.72504	0.956277	0.86135	0.979382	0.7431	0.96588	0.41413	0.785958	0.98757	0.999026	0.83783	0.953119	0.35703	0.879447	0.39327	0.870101	0.96108	0.991392
chr2_171332799	Zm00001eb096400	0.92253	0.990012	0.68951	0.945006	0.36854	0.869172	0.83181	0.957404	0.41147	0.916192	0.65534	0.886135	0.10826	0.72683	0.86158	0.981828	0.90902	0.979293
chr2_171332800	Zm00001eb096400	0.9826	0.997762	0.80369	0.96902	0.075683	0.642154	0.56002	0.860299	0.14605	0.809352	0.83543	0.952319	0.40284	0.89537	0.71046	0.95534	0.42766	0.800526
chr2_171332831	Zm00001eb096400	0.82397	0.97453	0.44929	0.872936	0.30428	0.843779	0.36062	0.753012	0.077087	0.746469	0.34916	0.721776	0.18286	0.791286	0.98346	0.998055	0.1332	0.546659
chr2_171332851	Zm00001eb096400	0.73315	0.957938	0.99234	0.998986	0.78892	0.973505	0.85948	0.965132	0.53201	0.942251	0.64622	0.882337	0.070247	0.676366	0.86162	0.981828	0.65647	0.903468
chr2_171332946	Zm00001eb096400	0.26495	0.798071	0.20735	0.74163	0.15691	0.751114	0.51805	0.840784	0.49349	0.934547	0.79129	0.937579	0.23349	0.823104	0.24538	0.802781	0.9981	0.999593
chr2_171333071	Zm00001eb096400	0.41616	0.871159	0.67903	0.942514	0.2213	0.801305	0.65698	0.899954	0.25817	0.868194	0.29364	0.679063	0.13905	0.756048	0.49558	0.903526	0.68524	0.913658
chr2_171333121	Zm00001eb096400	0.87867	0.983468	0.32698	0.818519	0.87179	0.985114	0.92299	0.981798	0.9524	0.99611	0.87409	0.964703	0.69511	0.962634	0.4033	0.873699	0.76767	0.940332
chr2_171333122	Zm00001eb096400	0.45566	0.885608	0.66824	0.939904	0.42396	0.88834	0.18515	0.607099	0.43646	0.922204	0.67316	0.893476	0.29818	0.855645	0.3253	0.842742	0.82832	0.95806
chr2_171333147	Zm00001eb096400	0.38943	0.860538	0.6438	0.933795	0.38081	0.873603	0.16277	0.58152	0.36201	0.903213	0.63214	0.876418	0.23431	0.823542	0.45777	0.892122	0.83522	0.959966
chr2_171333179	Zm00001eb096400	0.4418	0.88078	0.57971	0.916259	0.47353	0.903889	0.3301	0.732488	0.22419	0.853878	0.44356	0.782665	0.10961	0.728469	0.47831	0.898246	0.87808	0.971434
chr2_171333224	Zm00001eb096400	0.36313	0.84936	0.55171	0.907716	0.49297	0.909576	0.62195	0.886383	0.97067	0.997664	0.44845	0.785455	0.59225	0.944031	0.81583	0.974669	0.69769	0.917933
chr2_171333267	Zm00001eb096400	0.78889	0.968441	0.86597	0.98017	0.56291	0.928333	0.84581	0.961385	0.71432	0.971135	0.63752	0.878706	0.16176	0.775472	0.70247	0.953785	0.92241	0.98254
chr2_171333277	Zm00001eb096400	0.99659	0.999566	0.84264	0.976131	0.69781	0.958058	0.90443	0.977157	0.049349	0.699814	0.83371	0.951795	0.021425	0.551721	0.94454	0.993067	0.56355	0.866824
chr2_171333303	Zm00001eb096400	0.83707	0.976728	0.9121	0.987614	0.97251	0.997266	0.43501	0.797811	0.92784	0.994018	0.79171	0.937728	0.28726	0.850688	0.96055	0.995128	0.97121	0.99369
chr2_171333310	Zm00001eb096400	0.19609	0.749499	0.40439	0.855231	0.32523	0.85266	0.43012	0.795078	0.80775	0.982443	0.89485	0.97108	0.20056	0.803238	0.44548	0.888156	0.81116	0.953161
chr2_171333324	Zm00001eb096400	0.58431	0.924202	0.019798	0.415376	0.0097186	0.392113	0.16982	0.5899	0.33259	0.894241	0.55212	0.839997	0.36914	0.884013	0.96857	0.996161	0.29138	0.710597
chr2_171333338	Zm00001eb096400	0.90393	0.987288	0.087533	0.610077	0.034827	0.533083	0.13569	0.547319	0.38777	0.909992	0.45033	0.786569	0.40849	0.89724	0.50774	0.907077	0.089166	0.477736
chr2_171333371	Zm00001eb096400	0.78986	0.968622	0.48246	0.885102	0.5735	0.930979	0.1214	0.527314	0.47879	0.931712	0.71564	0.910269	0.96788	0.997016	0.81625	0.974744	0.35059	0.7535
chr2_171333377	Zm00001eb096400	0.31871	0.828291	0.54926	0.906981	0.97274	0.997291	0.35314	0.748111	0.71461	0.971182	0.39535	0.753186	0.96218	0.996454	0.37817	0.864352	0.2794	0.701024
chr2_171333401	Zm00001eb096400	0.35336	0.844918	0.89506	0.984922	0.64061	0.946311	0.3115	0.719185	0.29632	0.882359	0.50545	0.816535	0.75722	0.972065	0.52902	0.912845	0.47613	0.826298
chr2_171333441	Zm00001eb096400	0.24274	0.783792	0.41144	0.85824	0.19902	0.785701	0.17662	0.597608	0.55134	0.946054	0.58437	0.855103	0.92702	0.99295	0.28625	0.824409	0.52665	0.850463
chr2_171333445	Zm00001eb096400	0.63785	0.937094	0.042195	0.508903	0.25504	0.821025	0.44414	0.802791	NA	NA	0.20938	0.599601	0.11195	0.730964	NA	NA	0.13389	0.547652
chr2_171333458	Zm00001eb096400	0.31404	0.825974	0.53784	0.903329	0.21478	0.796917	0.28405	0.698348	0.67656	0.965945	0.71214	0.90892	0.80739	0.978743	0.45745	0.892004	0.65494	0.902886
chr2_171333468	Zm00001eb096400	0.89721	0.986278	0.17006	0.709625	0.11482	0.704499	0.35375	0.748511	0.49111	0.934113	0.39645	0.753926	0.61746	0.949095	0.52612	0.912043	0.43929	0.806914
chr2_171333475	Zm00001eb096400	0.88866	0.985041	0.41626	0.860232	0.13485	0.728333	0.50755	0.835712	0.2525	0.865905	0.40527	0.759597	0.20569	0.806679	0.49631	0.903733	0.30133	0.718258
chr2_171333501	Zm00001eb096400	0.7138	0.953943	0.98781	0.998332	0.47663	0.904757	0.29393	0.706124	0.61188	0.956474	0.9868	0.996596	0.37571	0.886341	0.41718	0.87859	0.81711	0.954854
chr2_171333520	Zm00001eb096400	0.49679	0.899082	0.97425	0.996463	0.34003	0.858517	0.85254	0.963223	0.34739	0.898918	0.98189	0.995326	0.26624	0.840343	0.25181	0.806541	0.86534	0.968005
chr2_171333567	Zm00001eb096400	0.66031	0.942193	0.68872	0.94481	0.86	0.983857	0.4048	0.780453	0.43792	0.922557	0.22086	0.61159	0.27335	0.84391	0.91642	0.989456	0.22977	0.6575
chr2_171335785	Zm00001eb096400	0.10785	0.656387	0.11521	0.65069	0.67077	0.952725	0.43792	0.799436	0.28164	0.877297	0.74886	0.922624	0.13158	0.74955	0.77479	0.967705	0.41799	0.79504
chr2_171335795	Zm00001eb096400	0.03942	0.522383	0.10178	0.632282	0.33055	0.854774	0.86544	0.966731	0.48664	0.933364	0.84474	0.955368	0.20191	0.804191	0.84456	0.97934	0.89739	0.976464
chr2_171335810	Zm00001eb096400	0.53178	0.909704	0.37452	0.842126	0.85607	0.983383	0.80337	0.949116	0.65157	0.962378	0.95721	0.988712	0.65089	0.95517	0.7382	0.960956	0.65104	0.901452
chr2_171335822	Zm00001eb096400	0.50213	0.900668	0.24965	0.772559	0.69224	0.956993	0.78196	0.942569	0.50496	0.936845	0.734	0.917143	0.47015	0.91547	0.99415	0.999308	0.99891	0.999769
chr2_171338995	Zm00001eb096400	0.73741	0.958785	0.23718	0.763997	0.017126	0.452181	0.39286	0.773219	0.68539	0.967216	0.23102	0.621906	0.51153	0.926273	0.50947	0.907551	0.63881	0.896838
chr2_171339014	Zm00001eb096400	0.54395	0.91319	0.91067	0.987406	0.94006	0.993522	0.62904	0.889187	0.72655	0.97268	0.69559	0.902504	0.65182	0.955337	0.48499	0.900302	0.71781	0.924593
chr2_171339023	Zm00001eb096400	0.34857	0.842724	0.15116	0.691165	0.042715	0.55963	0.54631	0.854154	0.43967	0.922951	0.2329	0.623806	0.42567	0.902665	0.47528	0.897397	0.58142	0.874348
chr2_171339048	Zm00001eb096400	0.28687	0.811086	0.48462	0.885872	0.79689	0.974782	0.27426	0.690505	0.78534	0.979891	0.77336	0.931471	0.46252	0.913382	0.73036	0.959364	0.48066	0.828553
chr2_171339053	Zm00001eb096400	0.528	0.90862	0.08723	0.609583	0.18522	0.775234	0.043223	0.362687	0.54662	0.945157	0.016774	0.212204	0.72927	0.967915	0.35706	0.855968	0.27669	0.698895
chr2_171339087	Zm00001eb096400	0.81286	0.972658	0.72919	0.953877	0.53196	0.920188	0.6305	0.889786	0.58142	0.951455	0.89924	0.972322	0.42439	0.902275	0.39261	0.869876	0.76299	0.938888
chr2_171339089	Zm00001eb096400	0.81286	0.972658	0.72919	0.953877	0.53196	0.920188	0.6305	0.889786	0.58142	0.951455	0.89924	0.972322	0.42439	0.902275	0.39261	0.869876	0.76299	0.938888
chr2_171339093	Zm00001eb096400	0.81286	0.972658	0.72919	0.953877	0.53196	0.920188	0.6305	0.889786	0.58142	0.951455	0.89924	0.972322	0.42439	0.902275	0.39261	0.869876	0.76299	0.938888
chr2_171339127	Zm00001eb096400	0.49885	0.899732	0.27144	0.786762	0.95189	0.994861	0.26699	0.684474	0.90515	0.991992	0.20541	0.595178	0.6378	0.952817	0.65457	0.943512	0.12697	0.538021
chr2_171340905	Zm00001eb096400	0.31161	0.824643	0.55068	0.907435	0.36111	0.866569	0.0060614	0.173947	NA	NA	0.01056	0.173382	0.88946	0.9887	NA	NA	0.034949	0.34506
chr2_171340930	Zm00001eb096400	0.89582	0.986081	0.36555	0.837942	0.38086	0.87363	0.0016303	0.102295	0.85392	0.987248	0.011308	0.178636	0.87901	0.987541	0.28238	0.822584	0.011946	0.231439
chr2_171341125	Zm00001eb096400	0.33039	0.833932	0.66375	0.938859	0.53309	0.920459	0.25462	0.673867	0.90472	0.991947	0.6092	0.866317	0.96435	0.996638	0.75217	0.963689	0.58973	0.877748
chr2_171341155	Zm00001eb096400	0.49516	0.898543	0.56886	0.912977	0.58324	0.933392	0.14936	0.565041	0.044162	0.68949	0.56376	0.845435	0.08448	0.697864	0.94849	0.993546	0.50931	0.842489
chr2_171341195	Zm00001eb096400	0.037632	0.516639	0.09961	0.62917	0.033947	0.53009	0.02774	0.308747	0.42719	0.9201	0.66993	0.892107	0.744	0.970105	0.17752	0.756759	0.13317	0.546623
chr2_171345642	Zm00001eb096400	0.4139	0.870324	0.72167	0.952226	0.75308	0.967546	0.34383	0.741943	0.82463	0.984166	0.77744	0.932919	0.73952	0.969422	0.38461	0.866796	0.23107	0.658756
chr2_171345698	Zm00001eb096400	0.59583	0.926953	0.96879	0.995743	0.27074	0.82907	0.49895	0.831528	0.9708	0.997675	0.84311	0.954839	0.65664	0.956165	0.76435	0.965835	0.20432	0.632008
chr2_171345722	Zm00001eb096400	0.63368	0.936062	0.98179	0.99752	0.18964	0.778547	0.33055	0.73281	0.6089	0.955995	0.46723	0.79609	0.9901	0.999144	0.46191	0.893336	0.17604	0.601031
chr2_171345723	Zm00001eb096400	0.51567	0.904844	0.70973	0.949619	0.26797	0.827595	0.88767	0.972795	0.67599	0.965874	0.94483	0.985288	0.78832	0.976397	0.99637	0.999569	0.51523	0.84522
chr2_171345779	Zm00001eb096400	0.35956	0.847723	0.97901	0.997148	0.30873	0.845675	0.77081	0.939133	0.51566	0.939007	0.93597	0.982888	0.9788	0.998085	0.97149	0.996541	0.32777	0.737642
chr2_171345833	Zm00001eb096400	0.42543	0.874747	0.71878	0.951593	0.43035	0.890442	0.96956	0.993025	0.29882	0.883204	0.78174	0.934412	0.15375	0.768939	0.11343	0.693453	0.62311	0.890786
chr2_171346401	Zm00001eb096400	0.26328	0.79707	0.31916	0.814374	0.43326	0.89141	0.15	0.56586	0.73686	0.974012	0.12538	0.491991	0.64002	0.953224	0.048713	0.585764	0.14942	0.568326
chr2_171346468	Zm00001eb096400	0.8665	0.981528	0.0011225	0.171159	0.029371	0.512233	0.5185	0.841006	0.16314	0.820408	0.61404	0.868511	0.12685	0.744966	0.89735	0.986896	0.38178	0.773552
chr2_171346473	Zm00001eb096400	0.65624	0.941306	0.072279	0.582217	0.15348	0.747797	0.68777	0.911317	0.47228	0.93034	0.46846	0.796791	0.80446	0.978389	0.34079	0.849323	0.62347	0.890921
chr2_171346511	Zm00001eb096400	0.51978	0.906064	0.43257	0.866408	0.5159	0.916062	0.23745	0.658766	0.90508	0.991981	0.88047	0.966693	0.17125	0.782945	0.28284	0.822782	0.65085	0.901387
chr2_171346515	Zm00001eb096400	0.51978	0.906064	0.43257	0.866408	0.5159	0.916062	0.23745	0.658766	0.90508	0.991981	0.88047	0.966693	0.17125	0.782945	0.28284	0.822782	0.65085	0.901387
chr2_171346521	Zm00001eb096400	0.41848	0.872012	0.66112	0.938179	0.80466	0.975881	0.15463	0.571644	0.70045	0.9694	0.87106	0.963755	0.16768	0.780103	0.18441	0.762237	0.64827	0.900402
chr2_171346586	Zm00001eb096400	0.16948	0.725814	0.52216	0.898276	0.53742	0.921612	0.86825	0.967492	0.057318	0.715023	0.75812	0.926004	0.0025293	0.396594	0.89175	0.986297	0.98629	0.997044
chr2_171346668	Zm00001eb096400	0.23997	0.781884	0.49779	0.890202	0.81042	0.976743	0.81327	0.952	0.98254	0.998637	0.61275	0.867954	0.28294	0.848664	0.76649	0.966223	0.73048	0.92857
chr2_171346674	Zm00001eb096400	0.4527	0.884589	0.75163	0.95867	0.80648	0.976154	0.6066	0.88008	0.72587	0.97259	0.53061	0.829404	0.26652	0.84051	0.50888	0.907399	0.8161	0.954561
chr2_171346735	Zm00001eb096400	0.34266	0.839914	0.28331	0.793938	0.57406	0.931113	0.85991	0.965254	0.20289	0.842926	0.75681	0.925524	0.11471	0.733931	0.35332	0.854451	0.57403	0.871265
chr2_171346880	Zm00001eb096400	0.17917	0.734538	0.88417	0.983242	0.97743	0.997761	0.34522	0.74288	0.095626	0.768652	0.50557	0.816601	0.041375	0.61789	0.77934	0.968556	0.94856	0.988623
chr2_171346919	Zm00001eb096400	0.64043	0.937641	0.82132	0.972304	0.3404	0.858613	0.28616	0.700034	0.45816	0.927223	0.98373	0.995819	0.81214	0.979362	0.30241	0.832326	0.72755	0.927582
chr2_171346929	Zm00001eb096400	0.48967	0.896826	0.9515	0.993553	0.74059	0.965448	0.34399	0.742058	0.11384	0.786448	0.54363	0.835872	0.045421	0.628201	0.65067	0.942664	0.88634	0.973613
chr2_171346941	Zm00001eb096400	0.66543	0.943396	0.81946	0.971969	0.31761	0.849535	0.43658	0.79868	0.73805	0.974169	0.59388	0.85943	0.58291	0.942122	0.82695	0.976451	0.91299	0.980233
chr2_171346943	Zm00001eb096400	0.42229	0.873514	0.81806	0.971708	0.95658	0.99542	0.22937	0.65132	0.14643	0.809546	0.51283	0.820403	0.085425	0.699226	0.92292	0.99031	0.96365	0.991989
chr2_171347124	Zm00001eb096400	0.95572	0.994442	0.72276	0.952458	0.88935	0.987414	0.84889	0.962222	0.414	0.916865	0.42934	0.774327	0.6466	0.954418	0.81148	0.973972	0.82002	0.955679
chr2_171347165	Zm00001eb096400	0.54474	0.9134	0.8443	0.976436	0.8607	0.983857	0.72265	0.923411	0.26974	0.872625	0.86255	0.961087	0.19115	0.796996	0.37927	0.864768	0.71061	0.922261
chr2_171347198	Zm00001eb096400	0.88914	0.985113	0.47973	0.884174	0.89546	0.98819	0.82374	0.955085	0.59643	0.953989	0.5694	0.848079	0.24076	0.826978	0.7835	0.969333	0.79896	0.949631
chr2_171347212	Zm00001eb096400	0.87323	0.982616	0.42058	0.861608	0.9388	0.993399	0.73306	0.926904	0.52162	0.940211	0.69311	0.901515	0.32807	0.868364	0.60966	0.933184	0.99895	0.999775
chr2_171347788	Zm00001eb096400	0.81988	0.973832	0.15009	0.690041	0.95855	0.995662	0.88731	0.972691	0.26335	0.870241	0.3693	0.735945	0.54866	0.934836	0.70962	0.955154	0.9398	0.986531
chr2_171347789	Zm00001eb096400	0.58272	0.923757	0.43266	0.866451	0.99823	0.999832	0.56072	0.860615	0.36463	0.903848	0.24073	0.631487	0.37331	0.885519	0.88239	0.984979	0.44425	0.809587
chr2_171347842	Zm00001eb096400	0.38938	0.860513	0.78476	0.965385	0.46677	0.901864	0.97587	0.99452	0.20541	0.844348	0.20098	0.590301	0.37588	0.886397	0.81686	0.974861	0.65672	0.903557
chr2_171347855	Zm00001eb096400	0.43773	0.879321	0.28982	0.797774	0.6471	0.947689	0.93566	0.984924	0.28775	0.879441	0.19296	0.58188	0.21073	0.809884	0.79457	0.971187	0.99199	0.99827
chr2_171347872	Zm00001eb096400	0.33195	0.834677	0.016934	0.397401	0.71052	0.960213	0.087057	0.469608	0.95881	0.996629	0.43635	0.77844	0.81895	0.98025	0.070154	0.630197	0.22344	0.651426
chr2_171348035	Zm00001eb096400	0.67697	0.946023	0.70621	0.948833	0.69275	0.957077	0.82158	0.954467	0.7992	0.981514	0.61444	0.868683	0.27921	0.846858	0.4358	0.884919	0.53841	0.855844
chr2_171348139	Zm00001eb096400	0.93232	0.991408	0.80597	0.969476	0.82132	0.9784	0.86559	0.966773	0.94949	0.995829	0.43306	0.776505	0.12118	0.74087	0.76045	0.965151	0.70676	0.921011
chr2_171348233	Zm00001eb096400	0.37067	0.852514	0.58839	0.918749	0.17441	0.766844	0.83941	0.959546	0.26253	0.869922	0.57556	0.851004	0.64487	0.95413	0.51476	0.908958	0.83522	0.959966
chr2_171348567	Zm00001eb096400	0.57173	0.920871	0.66508	0.939186	0.95439	0.995148	0.79778	0.947408	0.32162	0.890743	0.73579	0.917792	0.97121	0.997345	0.38125	0.865535	0.83603	0.960165
chr2_171348629	Zm00001eb096400	0.48627	0.895696	0.90265	0.98614	0.60623	0.938827	0.33389	0.735164	0.37135	0.905608	0.85884	0.959883	0.67261	0.958952	0.32899	0.844409	0.33445	0.742448
chr2_171348642	Zm00001eb096400	0.75129	0.961557	0.95267	0.993741	0.7032	0.959019	0.88268	0.971424	0.44616	0.924494	0.8836	0.967685	0.20152	0.803891	0.37576	0.863426	0.44831	0.811795
chr2_171348644	Zm00001eb096400	0.05912	0.573366	0.64326	0.933651	0.97593	0.997608	0.51749	0.840513	0.61703	0.957266	0.97269	0.992862	0.75773	0.972155	0.55035	0.918515	0.42596	0.799579
chr2_171348687	Zm00001eb096400	0.79372	0.969332	0.63786	0.932213	0.8631	0.983963	0.76095	0.936012	0.42945	0.920554	0.74186	0.920028	0.1962	0.800307	0.41664	0.878382	0.81757	0.954981
chr2_171348744	Zm00001eb096400	0.86584	0.981419	0.72843	0.953698	0.8681	0.984617	0.89662	0.975144	0.18641	0.833987	0.76435	0.928213	0.11052	0.729465	0.37837	0.864426	0.77381	0.942171
chr2_171348842	Zm00001eb096400	0.26635	0.798929	0.094202	0.620721	0.4541	0.897965	0.86074	0.965489	0.12984	0.797217	0.60529	0.864584	0.098187	0.71467	0.29427	0.828455	0.7891	0.946761
chr2_171348883	Zm00001eb096400	0.024868	0.466731	0.011943	0.358972	0.73493	0.964461	0.82788	0.956281	0.5096	0.937839	0.62634	0.873862	0.20945	0.809123	0.18213	0.760494	0.67523	0.91022
chr2_171348884	Zm00001eb096400	0.84757	0.978541	0.90991	0.98729	0.82728	0.979299	0.72375	0.923772	0.99498	0.999598	0.33845	0.714086	0.19873	0.802082	0.61053	0.933403	0.6478	0.900241
chr2_171348954	Zm00001eb096400	0.67021	0.944459	0.97441	0.996483	0.89876	0.988634	0.71599	0.921154	0.54197	0.944239	0.68333	0.89755	0.53887	0.932665	0.62197	0.936079	0.80735	0.952076
chr2_171349011	Zm00001eb096400	0.46839	0.889965	0.58371	0.917383	0.45609	0.898598	0.98487	0.996604	0.043133	0.687013	0.52579	0.82698	0.044837	0.626786	0.38284	0.866146	0.85729	0.965918
chr2_171349129	Zm00001eb096400	0.47019	0.890612	0.68325	0.943508	0.20731	0.79173	0.93926	0.985812	0.58547	0.952226	0.50105	0.814228	0.85664	0.984863	0.44268	0.887212	0.15117	0.570625
chr2_171349422	Zm00001eb096400	0.56466	0.918971	0.96583	0.995298	0.51295	0.915235	0.56974	0.864688	0.042644	0.685984	0.35461	0.725666	0.029084	0.581838	0.85141	0.980349	0.29592	0.714123
chr2_171349424	Zm00001eb096400	0.14535	0.70183	0.88851	0.983798	NA	NA	NA	NA	NA	NA	NA	NA	NA	NA	NA	NA	NA	NA
chr2_171349459	Zm00001eb096400	0.65989	0.94212	0.8567	0.978568	0.92885	0.992234	0.97352	0.993947	0.13245	0.799297	0.89478	0.971063	0.093959	0.709543	0.37574	0.863414	0.48578	0.83109
chr2_171350010	Zm00001eb096400	0.5034	0.901022	0.14011	0.679326	0.25644	0.821763	0.81033	0.951145	0.29063	0.880501	0.82195	0.947911	0.40925	0.897507	0.86334	0.982087	0.96257	0.991753
chr2_171350199	Zm00001eb096400	0.27332	0.803146	0.083155	0.602462	0.70144	0.958699	0.50799	0.835918	0.5956	0.95385	0.30854	0.691092	0.27088	0.84268	0.50248	0.905591	0.46134	0.818689
chr2_171351441	Zm00001eb096400	0.97517	0.996838	0.82373	0.972746	0.76087	0.968846	0.77509	0.940435	0.22609	0.85476	0.61142	0.867329	0.75692	0.972016	0.5581	0.920615	0.79938	0.949757
chr2_171351442	Zm00001eb096400	0.71914	0.955053	0.021402	0.424732	0.17612	0.767888	0.7169	0.921453	0.057779	0.715895	0.37439	0.739381	0.13699	0.754305	0.12323	0.705111	0.79477	0.948419
chr2_171351474	Zm00001eb096400	0.71704	0.954606	0.11271	0.64733	0.78079	0.972148	0.7851	0.943539	0.78784	0.98018	0.55681	0.842232	0.43007	0.903992	0.15445	0.736897	0.78077	0.944277
chr2_171351475	Zm00001eb096400	0.35723	0.84667	0.43222	0.866265	0.80175	0.975419	0.044478	0.366605	0.041295	0.682901	0.081017	0.412022	0.011222	0.499653	0.17464	0.754474	0.01324	0.240749
chr2_171351476	NA	NA	NA	NA	NA	0.22975	0.806608	0.90951	0.978396	0.67906	0.966279	0.71802	0.911181	0.19574	0.800054	0.67494	0.948068	0.48257	0.829523
chr2_171351498	Zm00001eb096400	0.71892	0.955005	0.11318	0.647961	0.60379	0.938201	0.88137	0.971054	0.37553	0.906714	0.24459	0.63518	0.19162	0.797238	0.288	0.825285	0.83788	0.960656
chr2_171351512	Zm00001eb096400	0.92445	0.990261	0.1569	0.696994	0.86351	0.984026	0.87569	0.969543	0.31993	0.890177	0.47426	0.800044	0.3043	0.8584	0.53106	0.913422	0.9146	0.980641
chr2_171351538	Zm00001eb096400	0.77917	0.966693	0.78398	0.965221	0.78399	0.972661	0.27934	0.694567	0.1937	0.838124	0.62598	0.873709	0.78876	0.97645	0.81146	0.973969	0.99671	0.99926
chr2_171351548	Zm00001eb096400	0.141	0.69702	0.34045	0.825634	0.80392	0.975775	0.52334	0.843339	0.37502	0.906556	0.49321	0.810089	0.78757	0.976291	0.70075	0.953397	0.44849	0.81189
chr2_171351552	Zm00001eb096400	0.15657	0.713409	0.37554	0.842597	0.76474	0.969506	0.32629	0.729837	0.96872	0.997492	0.80489	0.942227	0.38635	0.889956	0.40254	0.873436	0.2696	0.693019
chr2_171351566	Zm00001eb096400	0.13535	0.690609	0.03137	0.471141	0.15251	0.7468	0.65953	0.900922	0.23576	0.85911	0.54058	0.834324	0.36457	0.882265	0.78045	0.968772	0.83957	0.961115
chr2_171351579	Zm00001eb096400	0.891	0.985398	0.76206	0.960856	0.90605	0.989537	0.93844	0.985614	0.80678	0.98231	0.071958	0.392465	0.32192	0.865886	0.55984	0.921096	0.27296	0.695835
chr2_171351590	Zm00001eb096400	0.891	0.985398	0.76206	0.960856	0.90605	0.989537	0.93844	0.985614	0.80678	0.98231	0.071958	0.392465	0.32192	0.865886	0.55984	0.921096	0.27296	0.695835
chr2_171351677	Zm00001eb096400	0.57097	0.920644	0.87621	0.981892	0.60357	0.938154	0.61655	0.88418	0.80722	0.982371	0.094429	0.438618	0.16251	0.776034	0.52157	0.910834	0.14258	0.559371
chr2_171351701	Zm00001eb096400	0.61605	0.931636	0.73642	0.955374	0.55698	0.926815	0.63457	0.891403	0.94623	0.99558	0.13873	0.511859	0.23182	0.822157	0.46738	0.895006	0.17967	0.605253
chr2_171351751	Zm00001eb096400	0.61637	0.931716	0.28198	0.793127	0.76902	0.970223	0.48072	0.822305	0.20675	0.845049	0.62721	0.874251	0.12778	0.74591	0.25057	0.805854	0.99374	0.998621
chr2_171351759	Zm00001eb096400	0.61607	0.93164	0.68407	0.943733	0.55853	0.927177	0.7176	0.921698	0.9246	0.993733	0.15557	0.535211	0.22962	0.820977	0.50002	0.904888	0.21229	0.640252
chr2_171353338	Zm00001eb096400	0.18056	0.735772	0.61312	0.925655	0.91168	0.990199	0.376	0.762749	0.097725	0.770949	0.32677	0.705393	0.12063	0.740244	0.77786	0.968259	0.6153	0.88783
chr2_171353369	Zm00001eb096400	0.1864	0.741006	0.21744	0.749475	0.27944	0.833241	0.43795	0.799455	0.17214	0.826167	0.23352	0.624411	0.076528	0.686054	0.17489	0.754659	0.1042	0.502853
chr2_171353495	Zm00001eb096400	0.16813	0.724567	0.0096281	0.337102	0.79806	0.974914	0.19907	0.621777	0.98228	0.998621	0.60023	0.862283	0.59461	0.944495	0.34042	0.84917	0.35786	0.758362
chr2_171353536	Zm00001eb096400	0.83234	0.975956	0.66484	0.939116	0.84999	0.982625	0.92621	0.982574	0.6283	0.958966	0.96474	0.990761	0.26627	0.840362	0.31603	0.838562	0.42001	0.796157
chr2_171353694	Zm00001eb096400	0.27211	0.802427	0.86791	0.980484	0.6741	0.953429	0.14616	0.560852	0.15024	0.812293	0.75779	0.925887	0.6608	0.95691	0.94263	0.992835	0.67049	0.908555
chr2_171353750	Zm00001eb096400	0.044251	0.536889	0.97738	0.99693	0.77508	0.971256	0.80068	0.948301	0.77502	0.978599	0.66326	0.889402	0.63794	0.952836	0.61929	0.935489	0.97176	0.993809
chr2_171353894	Zm00001eb096400	0.21937	0.767286	0.90252	0.986116	0.18351	0.773862	0.7729	0.939733	0.17901	0.829911	0.75669	0.925485	0.17267	0.784051	0.38251	0.86605	0.60057	0.882096
chr2_171353912	Zm00001eb096400	0.054197	0.562536	0.33033	0.820313	0.31197	0.8471	0.084047	0.463698	0.27815	0.875976	0.067557	0.382504	0.12571	0.743825	0.64897	0.942268	0.10123	0.497798
chr2_171354122	Zm00001eb096400	0.45293	0.884604	0.37596	0.842785	0.89506	0.988133	0.30974	0.717869	0.82213	0.983947	0.74244	0.920244	0.78872	0.976443	0.94403	0.993016	0.8584	0.966213
chr2_171354225	Zm00001eb096400	0.90071	0.986805	0.78304	0.965035	0.95292	0.994983	0.79805	0.947497	0.085139	0.756675	0.9907	0.997609	0.4996	0.92324	0.59424	0.929547	0.90327	0.977976
chr2_171354244	Zm00001eb096400	0.88528	0.984508	0.69765	0.946911	0.72778	0.963168	0.91181	0.978983	0.065518	0.729296	0.93648	0.983028	0.42721	0.903125	0.51336	0.908584	0.88385	0.972954
chr2_171354282	Zm00001eb096400	0.12078	0.673347	0.79714	0.96781	0.83254	0.980108	0.084588	0.464734	0.017362	0.605669	0.14436	0.51987	0.1524	0.76776	0.89997	0.987258	0.42063	0.79649
chr2_171354353	Zm00001eb096400	0.043023	0.53343	0.87274	0.981324	0.90058	0.98887	0.020267	0.274696	0.021566	0.623048	0.024867	0.251796	0.17386	0.785014	0.82656	0.976383	0.12304	0.532306
chr2_171354511	Zm00001eb096400	0.17593	0.731601	0.69232	0.945654	0.9324	0.992661	0.033225	0.330138	0.19385	0.838187	0.036727	0.296884	0.59115	0.943813	0.48642	0.900726	0.26894	0.692462
chr2_171354574	Zm00001eb096400	0.22463	0.771223	0.97479	0.996552	0.89411	0.987998	0.14636	0.56111	0.124	0.793069	0.11572	0.47637	0.4655	0.914231	0.65996	0.944744	0.55329	0.862506
chr2_171354677	Zm00001eb096400	0.033989	0.504421	0.25228	0.774344	0.50936	0.914234	0.16499	0.584136	0.19883	0.840851	0.56034	0.843841	0.37096	0.884673	0.75551	0.964321	0.71715	0.924375
chr2_171355056	Zm00001eb096400	0.073401	0.601898	0.97258	0.996225	0.9878	0.998739	0.098924	0.491291	0.21914	0.851377	0.4148	0.76545	0.98856	0.998991	0.84496	0.979409	0.4716	0.823983
chr2_171355084	Zm00001eb096400	0.66207	0.942619	0.97096	0.99599	0.67716	0.953998	0.93291	0.984247	0.28398	0.878119	0.51306	0.820504	0.89225	0.989018	0.57555	0.924934	0.47963	0.828059
chr2_171355087	Zm00001eb096400	0.99387	0.999196	0.86943	0.98073	0.91562	0.990711	0.69774	0.914824	0.72089	0.971953	0.18106	0.567816	0.89911	0.989809	0.71875	0.957035	0.20549	0.633232
chr2_171355122	Zm00001eb096400	0.77616	0.966144	0.17798	0.716786	0.28043	0.833712	0.10583	0.503015	0.52815	0.941506	0.096461	0.442491	0.30855	0.860277	0.35852	0.856583	0.11391	0.518464
chr2_171355153	Zm00001eb096400	0.98381	0.997923	0.17991	0.718456	0.5023	0.912301	0.5398	0.851175	0.54595	0.945021	0.22916	0.620049	0.23176	0.822121	0.90723	0.988258	0.2354	0.662869
chr2_171355166	Zm00001eb096400	0.74807	0.960897	0.26248	0.78108	0.57148	0.930491	0.45065	0.806453	0.53573	0.942989	0.18937	0.577681	0.23844	0.825779	0.91412	0.989172	0.18341	0.609503
chr2_171355174	Zm00001eb096400	0.073357	0.601825	0.97791	0.996991	0.9749	0.99752	0.085417	0.466376	0.24869	0.864259	0.42028	0.768831	0.93178	0.993457	0.91197	0.988886	0.44313	0.808966
chr2_171355193	Zm00001eb096400	0.9169	0.989185	0.21747	0.749498	0.56833	0.929707	0.60523	0.879504	0.33114	0.89374	0.49325	0.810115	0.040647	0.615971	0.45541	0.891366	0.50302	0.839512
chr2_171355211	Zm00001eb096400	0.032848	0.500324	0.76242	0.960947	0.7122	0.9605	0.71762	0.921703	0.82117	0.983845	0.76461	0.928317	0.93374	0.993634	0.45406	0.890972	0.94296	0.987313
chr2_171355502	Zm00001eb096400	0.60312	0.928352	0.35868	0.834725	0.2164	0.798048	0.64551	0.895641	0.86836	0.988631	0.59536	0.860084	0.87235	0.98677	0.26897	0.815986	0.08199	0.464412
chr2_171355775	Zm00001eb096400	0.44043	0.880279	0.98442	0.997876	0.46083	0.900009	0.45618	0.80941	0.12212	0.791369	0.43013	0.774789	0.66795	0.958145	0.86399	0.982204	0.49771	0.836992
chr2_171355813	Zm00001eb096400	0.19847	0.751412	0.4786	0.883737	0.77836	0.971795	0.063156	0.417679	0.066434	0.730789	0.45892	0.791449	0.29372	0.853633	0.59555	0.929846	0.23234	0.659974
chr2_171355832	Zm00001eb096400	0.82237	0.974262	0.056332	0.547677	0.39176	0.877573	0.60294	0.878571	0.054428	0.709635	0.20312	0.592671	0.097685	0.714085	0.65752	0.944192	0.22944	0.657225
chr2_171356256	Zm00001eb096400	0.19014	0.744346	0.98415	0.997841	0.20185	0.787794	0.31738	0.723439	0.93557	0.994663	0.55991	0.843626	0.88532	0.988247	0.66382	0.945639	0.52467	0.849593
chr2_171356308	Zm00001eb096400	0.41235	0.869709	0.80208	0.96869	0.97976	0.997947	0.45072	0.806497	0.81178	0.982846	0.54452	0.836332	0.24532	0.829293	0.78877	0.970252	0.9994	0.999879
chr2_171356467	Zm00001eb096400	0.47656	0.892724	0.3106	0.809664	0.88521	0.986892	0.11844	0.522875	0.23321	0.857928	0.66	0.888068	0.98221	0.99836	0.93187	0.991472	0.54687	0.85964
chr2_171356586	Zm00001eb096400	0.080407	0.614722	0.44695	0.872	0.97215	0.997224	0.15358	0.570311	0.19298	0.83768	0.96042	0.989591	0.66948	0.958432	0.54409	0.916912	0.70793	0.92136
chr2_171356853	Zm00001eb096400	0.38784	0.859932	0.37639	0.842983	0.30951	0.846015	0.65405	0.898891	0.6044	0.95526	0.59935	0.861878	0.55741	0.936702	0.63701	0.939522	0.65913	0.904441
chr2_171357138	Zm00001eb096400	0.17043	0.726725	0.84502	0.976498	0.77408	0.971069	0.070733	0.435383	0.14777	0.810501	0.48384	0.805076	0.57366	0.940182	0.72875	0.959035	0.56472	0.867322
chr2_171357189	Zm00001eb096400	0.17161	0.727885	0.97529	0.996628	0.5526	0.925657	0.060649	0.411514	0.16369	0.820749	0.41753	0.767126	0.65239	0.955439	0.87445	0.983793	0.46436	0.820249
chr2_171357212	Zm00001eb096400	0.51017	0.903061	0.96714	0.995482	0.46237	0.900465	0.89149	0.973779	0.19221	0.837199	0.89435	0.970931	0.1257	0.743807	0.37977	0.864947	0.43368	0.803896
chr2_171357283	Zm00001eb096400	0.033011	0.500928	0.85311	0.977917	0.39638	0.879121	0.87367	0.968983	0.8889	0.990554	0.66226	0.888996	0.55424	0.936053	0.37402	0.86273	0.80171	0.950428
chr2_171357297	Zm00001eb096400	0.60855	0.929698	0.49535	0.889324	0.85801	0.983666	0.32812	0.731111	0.56206	0.948057	0.64651	0.882464	0.65965	0.956728	0.67882	0.948881	0.69127	0.91568
chr2_171357300	Zm00001eb096400	0.019813	0.440359	0.919	0.988713	0.26507	0.826232	0.96571	0.992126	0.96441	0.997117	0.64506	0.881852	0.76081	0.972608	0.32008	0.840472	0.72225	0.925887
chr2_171358335	Zm00001eb096400	0.64817	0.939423	0.39358	0.850616	0.85368	0.983062	0.81699	0.953107	0.34527	0.898275	0.083881	0.417924	0.91511	0.991606	0.16904	0.74976	0.24295	0.669822
chr2_171358420	Zm00001eb096400	0.4025	0.865805	0.024133	0.439119	0.34635	0.860914	0.53585	0.849287	0.23039	0.856571	0.2168	0.607395	0.55215	0.935572	0.81836	0.975108	0.91092	0.979708
chr2_171358423	Zm00001eb096400	0.89005	0.98525	0.63795	0.932223	0.26162	0.824498	0.62128	0.886102	0.47297	0.930476	0.85958	0.960129	0.8462	0.983617	0.62833	0.937558	0.56012	0.865445
chr2_171358444	Zm00001eb096400	0.75353	0.961951	0.58402	0.917477	0.12074	0.711948	0.37829	0.764183	0.27633	0.875273	0.92698	0.980412	0.54525	0.934083	0.42449	0.881126	0.51161	0.843545
chr2_171358455	Zm00001eb096400	0.62497	0.933906	0.41462	0.859564	0.13066	0.723643	0.95055	0.988553	0.07774	0.747315	0.59615	0.860432	0.071259	0.677473	0.59954	0.930808	0.82774	0.957891
chr2_171359579	Zm00001eb096400	0.068481	0.592316	0.10637	0.638836	0.70858	0.959849	0.92269	0.981722	0.38396	0.908971	0.58985	0.857602	0.55592	0.936417	0.95881	0.994904	0.51477	0.845015
chr2_171359684	Zm00001eb096400	0.27743	0.805592	0.93117	0.990525	0.22447	0.803205	0.73589	0.927856	0.31161	0.887533	0.39465	0.752715	0.53655	0.932089	0.12419	0.706173	0.2808	0.702173
chr2_171359720	Zm00001eb096400	0.84167	0.977494	0.40877	0.857133	0.78954	0.973609	0.98125	0.995797	0.39289	0.911242	0.33594	0.712288	0.63264	0.95187	0.046478	0.580828	0.55722	0.86423
chr2_171359754	Zm00001eb096400	0.46989	0.890508	0.2942	0.800236	0.21775	0.798933	0.99481	0.998836	0.86706	0.988507	0.95415	0.987889	0.67032	0.958585	0.31546	0.838329	0.96264	0.991768
chr2_171359755	Zm00001eb096400	0.26849	0.800207	0.2222	0.752958	0.72016	0.961948	0.14302	0.557135	0.34723	0.898918	0.83803	0.953182	0.69903	0.963248	0.16653	0.747591	0.40742	0.78897
chr2_171359811	Zm00001eb096400	0.30242	0.819767	0.94822	0.993063	0.41725	0.886123	0.90727	0.977829	0.84794	0.986641	0.99406	0.998493	0.98973	0.999099	0.26073	0.811547	0.75018	0.934859
chr2_171360210	Zm00001eb096400	0.90077	0.986815	0.046679	0.522384	0.3847	0.875118	0.89368	0.974387	0.084294	0.755738	0.67006	0.892164	0.26093	0.837659	0.040685	0.565686	0.32244	0.73384
chr2_171360268	Zm00001eb096400	0.66486	0.943257	0.41372	0.859177	0.92453	0.991726	0.9725	0.993696	0.52029	0.939999	0.81749	0.946421	0.46038	0.912769	0.76468	0.965909	0.25381	0.679519
chr2_171362243	Zm00001eb096400	0.6182	0.932189	0.36208	0.836308	0.46179	0.900308	0.244	0.66471	0.89008	0.990674	0.17655	0.56225	0.29628	0.854738	0.16058	0.742521	0.55004	0.861102
chr2_171362266	Zm00001eb096400	0.99505	0.999358	0.84092	0.975835	0.51907	0.91694	0.69388	0.913499	0.77072	0.978064	0.83743	0.952991	0.92535	0.992782	0.65017	0.942551	0.95866	0.990861
chr2_171362270	Zm00001eb096400	0.72948	0.957211	0.5192	0.897305	0.26403	0.825717	0.38555	0.768698	0.94964	0.995846	0.16221	0.544113	0.3524	0.877639	0.12859	0.710943	0.49886	0.837569
chr2_171362316	Zm00001eb096400	0.98976	0.998654	0.30975	0.809211	0.79967	0.975099	0.79826	0.94756	0.2433	0.862285	0.89161	0.970099	0.34788	0.875967	0.87749	0.984245	0.5173	0.846163
chr2_171362323	Zm00001eb096400	0.65276	0.940472	0.29862	0.802887	0.98219	0.998169	0.7047	0.917204	0.19083	0.83641	0.99742	0.999327	0.16148	0.775292	0.59527	0.929791	0.55927	0.865097
chr2_171363693	Zm00001eb096400	0.13305	0.688035	0.80859	0.969971	0.25698	0.822033	0.45129	0.806803	0.64384	0.961232	0.60128	0.86276	0.84554	0.983528	0.11543	0.695921	0.54442	0.858553
chr2_171363700	Zm00001eb096400	0.62102	0.932925	0.63528	0.931541	0.93899	0.993417	0.5248	0.844047	0.83755	0.98559	0.27215	0.660615	0.80946	0.979	0.068223	0.626457	0.48735	0.831881
chr2_171363717	Zm00001eb096400	0.62785	0.934611	0.60933	0.924569	0.17949	0.770637	0.42362	0.791414	0.049814	0.70072	0.0012461	0.062124	0.010786	0.497749	0.40907	0.875722	0.015078	0.25309
chr2_171363721	Zm00001eb096400	0.65668	0.941392	0.29886	0.803038	0.20222	0.788076	0.61185	0.882231	0.18516	0.833355	0.65441	0.885745	0.33802	0.87215	0.57419	0.924585	0.83522	0.959966
chr2_171363740	Zm00001eb096400	0.71731	0.954665	0.96941	0.995749	0.68093	0.954743	0.21089	0.633574	0.72966	0.973084	0.083702	0.417548	0.78021	0.97528	0.015817	0.471218	0.25295	0.678753
chr2_171363770	Zm00001eb096400	0.88314	0.984177	0.56481	0.911805	0.12715	0.719491	0.28372	0.698076	0.015783	0.598244	0.0005803	0.0417517	0.0041187	0.431723	0.5928	0.929176	0.0077979	0.196703
chr2_171363848	Zm00001eb096400	0.64842	0.939482	0.18141	0.719803	0.71579	0.961153	0.5336	0.848215	0.5899	0.952892	0.55254	0.840195	0.87514	0.987082	0.66806	0.946586	0.4532	0.814362
chr2_171364240	Zm00001eb096400	0.045709	0.540609	0.10475	0.636574	0.074292	0.639245	0.70116	0.916043	0.16705	0.822902	0.41702	0.766826	0.44972	0.909685	0.75895	0.964935	0.83439	0.959746
chr2_171364611	Zm00001eb096400	0.70195	0.951448	0.11791	0.653941	0.73456	0.964382	0.24581	0.666325	0.6819	0.966692	0.69791	0.903417	0.79097	0.976757	0.87713	0.984186	0.32985	0.739147
chr2_171364643	Zm00001eb096400	0.13609	0.691481	0.011107	0.351352	0.96229	0.996088	0.31107	0.71885	0.22329	0.853409	0.18531	0.572899	0.22259	0.817036	0.45492	0.891243	0.39074	0.779044
chr2_171364767	Zm00001eb096400	0.96562	0.99579	0.80223	0.968721	0.091227	0.669797	0.097927	0.489501	0.87726	0.989459	0.36794	0.735006	0.82702	0.981277	0.83084	0.977097	0.21317	0.64113
chr2_171364774	Zm00001eb096400	0.35069	0.843695	0.83257	0.974412	0.17969	0.770799	0.89044	0.973512	0.42842	0.920325	0.4109	0.763042	0.97508	0.997741	0.32588	0.84301	0.87314	0.970127
chr2_171364868	Zm00001eb096400	0.040343	0.525415	0.13706	0.675927	0.00038716	0.12687	0.4373	0.79909	0.46728	0.929271	0.081233	0.412468	0.10679	0.725184	0.67831	0.948793	0.20796	0.635841
chr2_171364876	Zm00001eb096400	0.072025	0.599302	0.085528	0.606652	0.00273	0.270055	0.55793	0.859353	0.25975	0.868831	0.16554	0.548401	0.12863	0.746737	0.72543	0.958361	0.36918	0.765628
chr2_171368305	Zm00001eb096400	0.010963	0.376513	0.201	0.736501	0.98314	0.998274	0.80437	0.949423	0.43591	0.922079	0.2761	0.664125	0.2106	0.809794	0.75827	0.964826	0.27543	0.697886
chr2_171368422	Zm00001eb096400	0.44131	0.880606	0.046732	0.522536	0.15624	0.750454	0.80744	0.95029	0.36401	0.903699	0.3747	0.739586	0.77482	0.974568	0.007596	0.402411	0.74299	0.93257
chr2_171368432	Zm00001eb096400	0.22073	0.768326	0.71023	0.949728	0.87987	0.986172	0.60839	0.880824	0.85721	0.987528	0.73007	0.915753	0.52016	0.928348	0.15219	0.734773	0.99447	0.998765
chr2_171368437	Zm00001eb096400	0.63349	0.936019	0.31538	0.812218	0.50942	0.914249	0.77139	0.939299	0.60277	0.955002	0.46371	0.794106	0.27122	0.842851	0.46557	0.894488	0.38859	0.777738
chr2_171368463	Zm00001eb096400	0.047354	0.545161	0.37245	0.841152	0.70391	0.959163	0.72742	0.925018	0.4053	0.914589	0.54528	0.836716	0.93685	0.993948	0.504	0.906068	0.95179	0.989373
chr2_171368535	Zm00001eb096400	0.38142	0.857163	0.42944	0.865171	0.94159	0.99371	0.88088	0.970933	0.23712	0.859699	0.65123	0.884444	0.32516	0.867156	0.87663	0.984116	0.98078	0.995826
chr2_171368586	Zm00001eb096400	0.19333	0.747033	0.37609	0.842848	0.78085	0.972159	0.88323	0.97156	0.10519	0.778159	0.40438	0.759019	0.18809	0.794936	0.97019	0.99637	0.974	0.994341
chr2_171368605	Zm00001eb096400	0.47302	0.891566	0.5737	0.914474	0.14073	0.73473	0.34486	0.742636	0.28143	0.877227	0.041899	0.313695	0.48143	0.918544	0.35583	0.855457	0.03228	0.335262
chr2_171368621	Zm00001eb096400	0.58213	0.923597	0.81652	0.971394	0.75253	0.967439	0.072206	0.438647	0.04376	0.688489	0.0026897	0.0913782	0.018605	0.538835	0.49604	0.903657	0.0070969	0.18978
chr2_171368664	Zm00001eb096400	0.3864	0.859326	0.0043485	0.262604	0.50437	0.912856	0.11974	0.524884	0.36057	0.902771	0.74322	0.920519	0.21139	0.810223	0.35132	0.853603	0.55781	0.864454
chr2_171368667	Zm00001eb096400	0.2277	0.773328	0.28742	0.79636	0.54135	0.922685	0.084482	0.464513	0.5709	0.949638	0.94669	0.985805	0.71649	0.965949	0.63526	0.939121	0.88583	0.973483
chr2_171368682	Zm00001eb096400	0.076475	0.607648	0.050876	0.534032	0.29857	0.841503	0.057803	0.404247	0.34719	0.898918	0.79084	0.93742	0.71691	0.966022	0.75257	0.96375	0.453	0.814261
chr2_171368687	Zm00001eb096400	0.73569	0.958423	0.62683	0.929377	0.073452	0.637506	0.2321	0.65387	0.96522	0.997195	0.74821	0.922393	0.35632	0.879184	0.53524	0.914585	0.5162	0.845659
chr2_171368697	Zm00001eb096400	0.2568	0.792838	0.033805	0.480328	0.91309	0.990374	0.38636	0.769195	0.34549	0.898362	0.74024	0.919462	0.13305	0.750872	0.87895	0.984437	0.3215	0.733133
chr2_171368757	Zm00001eb096400	0.32388	0.83083	0.32742	0.8188	0.98974	0.998919	0.35804	0.751341	0.16493	0.82156	0.77128	0.930721	0.45853	0.912259	0.33353	0.846351	0.21317	0.64113
chr2_171368802	NA	NA	NA	NA	NA	0.4708	0.903099	0.3878	0.77012	0.45393	0.926268	0.8653	0.961937	0.87469	0.987032	0.34622	0.851485	0.19415	0.621325
chr2_171369437	Zm00001eb096400	0.44674	0.882554	0.92881	0.990189	0.28861	0.837477	0.058081	0.40495	0.42784	0.920253	0.004141	0.112793	0.26205	0.838256	0.019849	0.493823	0.011728	0.229905
chr2_171369648	Zm00001eb096400	0.26003	0.794874	0.61615	0.926494	0.94186	0.993744	0.31974	0.725131	0.82221	0.983958	0.30929	0.691672	0.50579	0.924811	0.088326	0.65971	0.15614	0.576912
chr2_171370081	Zm00001eb096400	0.24275	0.783799	0.58307	0.917207	0.84945	0.982543	0.62508	0.887661	0.077617	0.747121	0.81604	0.945937	0.034612	0.600149	0.74678	0.962623	0.45769	0.816745
chr2_171370116	Zm00001eb096400	0.46555	0.889016	0.83707	0.975219	0.81184	0.976946	0.39366	0.773712	0.10341	0.776462	0.69839	0.903612	0.14504	0.761306	0.75569	0.964355	0.19885	0.626337
chr2_171370210	Zm00001eb096400	0.68706	0.94822	0.74811	0.957959	0.41393	0.885005	0.97487	0.99428	0.023117	0.628935	0.13565	0.507599	0.028438	0.579286	0.83236	0.977373	0.89369	0.975518
chr2_171370800	Zm00001eb096400	0.60104	0.927851	0.68779	0.944583	0.17171	0.764664	0.31794	0.723814	0.77247	0.978277	0.45052	0.78667	0.91894	0.992059	0.44208	0.887013	0.1864	0.612833
chr2_171370819	Zm00001eb096400	0.5541	0.91601	0.36029	0.835462	0.19193	0.780312	0.29091	0.703849	0.79986	0.981581	0.44677	0.784501	0.9341	0.993664	0.5703	0.923573	0.18152	0.607354
chr2_171370880	Zm00001eb096400	0.85445	0.979673	0.074453	0.586428	0.19029	0.779047	0.23579	0.657253	0.3973	0.912426	0.41378	0.764798	0.34472	0.874764	0.38559	0.867151	0.33257	0.741104
chr2_171370972	Zm00001eb096400	0.83708	0.976729	0.29339	0.799776	0.61003	0.939587	0.93158	0.983929	0.069961	0.73604	0.62828	0.874719	0.097912	0.714366	0.91378	0.989126	0.70007	0.918719
chr2_171371517	Zm00001eb096400	0.3337	0.835555	0.88514	0.983396	0.45325	0.897724	0.029215	0.31477	0.088996	0.761459	0.23316	0.624079	0.48938	0.920611	0.72802	0.958891	0.29298	0.71185
chr2_171371527	Zm00001eb096400	0.68007	0.946719	0.73536	0.955143	0.88487	0.986847	0.61126	0.881987	0.021021	0.620809	0.57353	0.850034	0.0076038	0.473381	0.35104	0.853477	0.61156	0.886477
chr2_171371549	Zm00001eb096400	0.40265	0.865863	0.95883	0.994496	0.65846	0.950157	0.047447	0.375742	0.070988	0.737698	0.25554	0.645509	0.41176	0.898354	0.726	0.958474	0.367	0.764264
chr2_171371558	Zm00001eb096400	0.48171	0.894237	0.90226	0.986086	0.22038	0.800726	0.2774	0.693055	0.1396	0.804691	0.71909	0.911599	0.54047	0.933046	0.47784	0.898096	0.90336	0.977997
chr2_171371568	Zm00001eb096400	0.40265	0.865863	0.95883	0.994496	0.65846	0.950157	0.047447	0.375742	0.070988	0.737698	0.25554	0.645509	0.41176	0.898354	0.726	0.958474	0.367	0.764264
chr2_171371569	Zm00001eb096400	0.40265	0.865863	0.95883	0.994496	0.65846	0.950157	0.047447	0.375742	0.070988	0.737698	0.25554	0.645509	0.41176	0.898354	0.726	0.958474	0.367	0.764264
chr2_171371608	Zm00001eb096400	0.94958	0.993598	0.85329	0.977957	0.53207	0.92022	0.79596	0.946851	0.11249	0.785164	0.56052	0.843926	0.044988	0.627207	0.46321	0.893732	0.86261	0.967265
chr2_171371639	Zm00001eb096400	0.34901	0.842925	0.90663	0.986736	0.79074	0.973804	0.06155	0.413832	0.046493	0.694337	0.31019	0.692415	0.43637	0.905988	0.53117	0.913457	0.33548	0.743137
chr2_171371724	Zm00001eb096400	0.1533	0.710093	0.62097	0.92784	0.54242	0.922971	0.035692	0.338836	0.05684	0.714198	0.33549	0.711944	0.46941	0.915297	0.67452	0.94796	0.284	0.70476
chr2_171371736	Zm00001eb096400	0.28897	0.812269	0.84135	0.975911	0.49284	0.90953	0.98786	0.997249	0.51904	0.939708	0.77296	0.931318	0.50689	0.925079	0.98217	0.997868	0.78252	0.944795
chr2_171372099	Zm00001eb096400	0.7349	0.958272	0.21257	0.74566	0.16665	0.760214	0.38573	0.768822	0.35367	0.900734	0.59765	0.861117	0.40028	0.894533	0.63032	0.938038	0.83795	0.960676
chr2_171372285	Zm00001eb096400	0.1076	0.656063	0.9821	0.99756	0.586	0.934031	0.67967	0.9084	0.74444	0.974978	0.36982	0.736303	0.33394	0.870607	0.49793	0.904235	0.52406	0.84933
chr2_171372514	Zm00001eb096400	0.97708	0.997069	0.7229	0.952485	0.28433	0.835446	0.02954	0.316069	0.76269	0.977181	0.011622	0.180735	0.21106	0.810058	0.28959	0.82604	0.018415	0.272909
chr2_171372517	Zm00001eb096400	0.81858	0.973627	0.94145	0.992076	0.75237	0.967412	0.37643	0.76303	0.011048	0.572916	0.56063	0.843971	0.11637	0.735786	0.24372	0.801727	0.64573	0.899487
chr2_171373243	Zm00001eb096400	0.38332	0.858024	0.35955	0.835125	0.88178	0.986436	0.76496	0.937292	0.82044	0.983756	0.46536	0.795039	0.363	0.881694	0.45432	0.891057	0.8558	0.965501
chr2_171373254	Zm00001eb096400	0.49605	0.898828	0.65617	0.936959	0.77296	0.970881	0.52804	0.845597	0.30866	0.886614	0.68879	0.89975	0.97712	0.997931	0.58978	0.928482	0.75664	0.936867
chr2_171373260	Zm00001eb096400	0.54325	0.912986	0.61394	0.925887	0.96751	0.996686	0.9063	0.977561	0.80209	0.981791	0.34664	0.719971	0.39082	0.891346	0.50667	0.906778	0.99889	0.999765
chr2_171373288	Zm00001eb096400	0.73976	0.959267	0.75002	0.958324	0.98862	0.998815	0.99518	0.998922	0.79252	0.980723	0.34256	0.717051	0.40968	0.897634	0.47566	0.897501	0.97641	0.99489
chr2_171373344	Zm00001eb096400	0.54031	0.912129	0.096959	0.624985	0.76156	0.968973	0.47368	0.818642	0.68849	0.967665	0.82547	0.949097	0.41884	0.900552	0.69127	0.951413	0.78065	0.944245
chr2_171374264	Zm00001eb096400	0.35608	0.846168	0.15449	0.694549	0.28389	0.835254	0.25313	0.672579	0.33373	0.894587	0.4617	0.792993	0.67641	0.959588	0.23353	0.795661	0.39755	0.783127
chr2_171374509	Zm00001eb096400	0.18402	0.738957	0.61994	0.927558	0.72214	0.962279	0.86899	0.967681	0.06172	0.722797	0.26032	0.649921	0.020015	0.545278	0.97915	0.997459	0.21086	0.638788
chr2_171374521	Zm00001eb096400	0.21378	0.763323	0.71867	0.951565	0.68123	0.954818	0.74762	0.931697	0.07345	0.741027	0.22768	0.618521	0.015879	0.527868	0.74354	0.961992	0.19121	0.618147
chr2_171374616	Zm00001eb096400	0.49006	0.896961	0.90589	0.986616	0.82375	0.978775	0.13981	0.552842	0.62733	0.958832	0.98914	0.997203	0.55307	0.93578	0.38935	0.868634	0.48192	0.829194
chr2_171374731	Zm00001eb096400	0.9063	0.987604	0.74555	0.957416	0.25961	0.823489	0.22959	0.65152	0.13044	0.797705	0.68356	0.897645	0.39659	0.893237	0.63968	0.940158	0.78014	0.944077
chr2_171374739	Zm00001eb096400	0.2779	0.805879	0.32661	0.818326	0.63657	0.945473	0.8072	0.950223	0.66906	0.964867	0.50837	0.818069	0.88095	0.987739	0.37589	0.863479	0.67848	0.911402
chr2_171374741	Zm00001eb096400	0.73231	0.95777	0.22809	0.757399	0.0041891	0.308984	0.42164	0.790271	0.53209	0.942255	0.63462	0.877471	0.63434	0.952196	0.11297	0.692856	0.58745	0.876815
chr2_171374786	Zm00001eb096400	0.99151	0.99888	0.98758	0.998307	0.24801	0.817278	0.004748	0.157822	0.99887	0.999899	0.077416	0.40439	0.75049	0.971044	0.49378	0.90299	0.025327	0.306784
chr2_171374810	Zm00001eb096400	0.85238	0.979376	0.77028	0.96252	0.12309	0.714794	0.016346	0.253474	0.43725	0.9224	0.18222	0.56922	0.90584	0.990577	0.0831	0.651803	0.076945	0.454544
chr2_171374816	Zm00001eb096400	0.81057	0.972306	0.86149	0.97941	0.13558	0.729155	0.020989	0.278255	0.47046	0.929928	0.23188	0.622767	0.93948	0.994175	0.060768	0.612114	0.072141	0.444556
chr2_171374860	Zm00001eb096400	0.89612	0.986126	0.84761	0.976978	0.21093	0.79426	0.24423	0.66493	0.43532	0.921947	0.60145	0.862839	0.97981	0.998114	0.30249	0.83236	0.40289	0.786313
chr2_171375006	Zm00001eb096400	0.51258	0.903843	0.50736	0.893368	0.50778	0.913808	0.40405	0.78001	0.57313	0.950002	0.84567	0.95567	0.67937	0.960117	0.31254	0.837059	0.85481	0.965232
chr2_171375041	Zm00001eb096400	0.97676	0.99702	0.28619	0.795633	0.49423	0.909928	0.52446	0.843883	0.19853	0.840681	0.90854	0.975114	0.26795	0.841244	0.91437	0.989203	0.58225	0.87469
chr2_171375275	Zm00001eb096400	0.60787	0.929508	0.14168	0.681065	0.55025	0.92504	0.71746	0.921653	0.27628	0.875256	0.41752	0.767118	0.11289	0.732068	0.76244	0.965498	0.26896	0.692477
chr2_171375312	Zm00001eb096400	0.88017	0.983721	0.82361	0.972718	0.94637	0.994264	0.16129	0.579778	0.11005	0.782762	0.63333	0.87691	0.20511	0.806271	0.3952	0.870767	0.50919	0.842429
chr2_171375333	Zm00001eb096400	0.95122	0.993831	0.72881	0.953787	0.94688	0.994329	0.87017	0.968	0.061426	0.722342	0.67269	0.893281	0.18251	0.791054	0.38696	0.867696	0.84684	0.963055
chr2_171375392	Zm00001eb096400	0.39448	0.862535	0.51641	0.896377	0.3255	0.852757	0.88433	0.971878	0.52072	0.940076	0.29031	0.676266	0.73378	0.968604	0.23051	0.79393	0.52153	0.848147
chr2_171375522	Zm00001eb096400	0.12212	0.675011	0.33291	0.821643	0.22584	0.8041	0.9612	0.99108	0.8894	0.990601	0.4868	0.806638	0.85069	0.984162	0.69856	0.952944	0.55084	0.861448
chr2_171375538	Zm00001eb096400	0.64025	0.937592	0.45716	0.875898	0.3575	0.86529	0.23022	0.652108	0.4445	0.924118	0.61894	0.870619	0.9099	0.991012	0.21847	0.786212	0.35089	0.75371
chr2_171376586	Zm00001eb096400	0.90511	0.987438	0.95339	0.99386	0.42237	0.887818	0.6328	0.890702	0.20038	0.841684	0.52052	0.824345	0.087733	0.702104	0.89342	0.986442	0.69999	0.918691
chr2_171376597	Zm00001eb096400	0.24003	0.781922	0.19428	0.731004	0.46818	0.902303	0.78733	0.944213	0.69918	0.969242	0.99673	0.999187	0.4401	0.907049	0.90471	0.9879	0.61259	0.886874
chr2_171376652	Zm00001eb096400	0.90821	0.987874	0.33246	0.821401	0.82193	0.978502	0.34948	0.745685	0.73895	0.974278	0.88422	0.967873	0.38955	0.890892	0.27164	0.817346	0.96686	0.992708
chr2_171376659	Zm00001eb096400	0.57329	0.921308	0.83535	0.97491	0.99123	0.999072	0.98878	0.997467	0.14905	0.81141	0.82074	0.947493	0.2132	0.811309	0.30088	0.831664	0.52327	0.848974
chr2_171376770	Zm00001eb096400	0.98893	0.998566	0.26995	0.785789	0.090292	0.668272	0.00044288	0.0607931	0.57622	0.950566	0.00073677	0.0474438	0.74367	0.97006	0.026136	0.521711	0.0073463	0.192311
chr2_171376797	Zm00001eb096400	0.55013	0.914903	0.81911	0.971896	0.89402	0.98799	0.41116	0.784223	0.040373	0.680965	0.42	0.768657	0.2425	0.827846	0.22969	0.793422	0.41642	0.794134
chr2_171376832	Zm00001eb096400	0.59281	0.926322	0.97314	0.996308	0.69732	0.95797	0.014644	0.243082	0.7585	0.976628	0.11745	0.479246	0.24495	0.829107	0.94289	0.992875	0.030338	0.327941
chr2_171376871	Zm00001eb096400	0.74286	0.959873	0.35193	0.831352	0.68015	0.954563	0.7756	0.940595	0.63449	0.95995	0.48708	0.806792	0.78414	0.975821	0.2629	0.81271	0.65299	0.902181
chr2_171376893	Zm00001eb096400	0.88385	0.984277	0.57428	0.914639	0.11854	0.709283	0.0013186	0.0937997	0.37456	0.906448	0.0036274	0.105826	0.82073	0.980487	0.42309	0.880657	0.023118	0.296568
chr2_171376910	Zm00001eb096400	0.22774	0.773349	0.41822	0.861003	0.3581	0.865419	0.036494	0.341785	0.54392	0.94462	0.17397	0.559016	0.90796	0.990805	0.30843	0.835287	0.073537	0.447523
chr2_171376914	Zm00001eb096400	0.17672	0.732331	0.40064	0.853695	0.39464	0.878506	0.050412	0.384262	0.39319	0.911329	0.25376	0.643836	0.97332	0.997547	0.39197	0.869639	0.11171	0.515018
chr2_171376915	Zm00001eb096400	0.56656	0.919494	0.54131	0.904466	0.87232	0.985187	0.2668	0.684309	0.006486	0.544904	0.18966	0.57804	0.024729	0.565294	0.40808	0.875391	0.23908	0.666247
chr2_171376916	Zm00001eb096400	0.56656	0.919494	0.54131	0.904466	0.87232	0.985187	0.2668	0.684309	0.006486	0.544904	0.18966	0.57804	0.024729	0.565294	0.40808	0.875391	0.23908	0.666247
chr2_171376939	Zm00001eb096400	0.74602	0.960481	0.75749	0.959856	0.79245	0.974088	0.2796	0.694777	0.055195	0.711102	0.74498	0.921185	0.61229	0.948102	0.2456	0.802908	0.3931	0.780451
chr2_171377121	Zm00001eb096400	0.9411	0.992642	0.0087318	0.327448	0.74639	0.96646	0.93567	0.984926	0.76845	0.977822	0.84924	0.956847	0.55628	0.936479	0.38017	0.865124	0.54779	0.86006
chr2_171377122	Zm00001eb096400	0.32921	0.833356	0.081441	0.599428	0.9585	0.995654	0.22709	0.649287	0.14657	0.809635	0.50747	0.817592	0.50438	0.92445	0.70073	0.953393	0.7449	0.933191
chr2_171377297	Zm00001eb096400	0.85137	0.979192	0.29321	0.799672	0.94758	0.994406	0.40777	0.782227	0.13058	0.797874	0.85327	0.95812	0.20421	0.805654	0.18363	0.761666	0.64247	0.898235
chr2_171377305	Zm00001eb096400	0.85137	0.979192	0.29321	0.799672	0.94758	0.994406	0.40777	0.782227	0.13058	0.797874	0.85327	0.95812	0.20421	0.805654	0.18363	0.761666	0.64247	0.898235
chr2_171378707	Zm00001eb096400	0.50237	0.90072	0.00039405	0.125405	0.03529	0.534651	0.45438	0.80843	0.60988	0.956164	0.42153	0.76961	0.37357	0.885586	0.82833	0.976692	0.22501	0.652978
chr2_171381081	Zm00001eb096400	0.88388	0.984284	0.58663	0.91823	0.22216	0.801845	0.049177	0.380792	0.10109	0.77426	0.12664	0.493955	0.17266	0.784039	0.25981	0.811029	0.018746	0.274695
chr2_171381641	Zm00001eb096400	0.92676	0.990594	0.9548	0.994055	0.30706	0.844946	0.90964	0.978428	0.86566	0.988354	0.89202	0.970222	0.066344	0.670215	0.38633	0.867448	0.30726	0.722745
chr2_171381837	Zm00001eb096400	0.7083	0.952806	0.60052	0.922132	0.80055	0.975241	0.12866	0.537755	0.54905	0.945654	0.64971	0.883841	0.98455	0.998598	0.1797	0.758474	0.63309	0.894671
chr2_171381845	Zm00001eb096400	0.10255	0.64914	0.98611	0.998103	0.84372	0.981746	0.55405	0.857608	0.28616	0.878895	0.65783	0.887181	0.26305	0.838745	0.29817	0.830368	0.86915	0.969062
chr2_171382196	Zm00001eb096400	0.28803	0.811777	0.28655	0.795833	0.36182	0.866853	0.23091	0.652756	0.57669	0.950651	0.053615	0.347646	0.5671	0.938844	0.85075	0.980257	0.27333	0.696155
chr2_171382202	Zm00001eb096400	0.25332	0.790653	0.85061	0.977494	0.17956	0.7707	0.85768	0.964631	0.93886	0.994937	0.42111	0.769349	0.97874	0.998084	0.49422	0.903114	0.43451	0.804362
chr2_171382215	Zm00001eb096400	0.38358	0.858121	0.36017	0.835414	0.3219	0.851308	0.38877	0.770696	0.82249	0.98399	0.082179	0.414448	0.73758	0.969152	0.84909	0.980011	0.36544	0.763276
chr2_171382267	Zm00001eb096400	0.29549	0.815874	0.3665	0.838389	0.59653	0.936491	0.71289	0.920099	0.73062	0.973221	0.94514	0.985379	0.95315	0.995571	0.33968	0.848873	0.81187	0.953381
chr2_171382283	Zm00001eb096400	0.15852	0.715291	0.70889	0.949407	0.18202	0.772676	0.27889	0.694244	0.33752	0.895873	0.30919	0.691595	0.14035	0.75722	0.073555	0.636145	0.26418	0.68846
chr2_171382285	Zm00001eb096400	0.78716	0.968143	0.90652	0.986717	0.69194	0.956941	0.96741	0.992517	0.65075	0.962236	0.28379	0.670761	0.51982	0.928279	0.67131	0.947289	0.93279	0.98506
chr2_171382566	Zm00001eb096400	0.40813	0.868026	0.98394	0.997809	0.29359	0.839632	0.91298	0.979297	0.2889	0.879903	0.94121	0.984293	0.22575	0.818818	0.68397	0.949962	NA	NA
chr2_171382901	Zm00001eb096400	0.74916	0.96111	0.72867	0.953758	0.76729	0.96994	0.83292	0.957727	0.26844	0.872188	0.011957	0.183078	0.058305	0.655377	0.14054	0.723426	0.16099	0.58301
chr2_171384847	Zm00001eb096400	0.078279	0.610989	0.055948	0.546748	0.015806	0.443578	0.70005	0.91565	0.89419	0.991071	0.94969	0.986647	0.93318	0.993582	0.64169	0.940639	0.37603	0.769981
chr2_171384848	Zm00001eb096400	0.078279	0.610989	0.055948	0.546748	0.015806	0.443578	0.70005	0.91565	0.89419	0.991071	0.94969	0.986647	0.93318	0.993582	0.64169	0.940639	0.37603	0.769981
chr2_171384853	Zm00001eb096400	0.3659	0.850525	0.054534	0.543428	0.16671	0.760259	0.89645	0.975119	0.82659	0.984386	0.90342	0.973552	0.87239	0.986773	0.31661	0.838859	0.70891	0.921695
chr2_171384875	Zm00001eb096400	0.59317	0.926429	0.82973	0.973862	0.87678	0.985746	0.87254	0.968663	0.538	0.943398	0.94041	0.984113	0.70071	0.963513	0.60683	0.932535	0.50071	0.838434
chr2_171384888	Zm00001eb096400	0.50449	0.901335	0.83369	0.974602	0.82576	0.979091	0.75812	0.935121	0.37973	0.907823	0.9359	0.982869	0.46168	0.913145	0.6394	0.940086	0.34614	0.750479
chr2_171384905	Zm00001eb096400	0.68682	0.948172	0.51678	0.896516	0.30394	0.843663	0.81506	0.952542	0.62655	0.958707	0.73361	0.916999	0.86918	0.986414	0.93937	0.992413	0.99857	0.999695
chr2_171384953	Zm00001eb096400	0.8742	0.982773	0.22368	0.754081	0.30434	0.843802	0.73053	0.926121	0.47457	0.930849	0.90013	0.972573	0.60333	0.946258	0.98094	0.997694	0.95947	0.991049
chr2_171384958	Zm00001eb096400	0.55541	0.916408	0.59617	0.920972	0.67174	0.952927	0.97558	0.994456	0.9293	0.994143	0.65781	0.887172	0.89413	0.989235	0.44833	0.889113	0.51857	0.846749
chr2_171384989	Zm00001eb096400	0.073742	0.602475	0.12234	0.659568	0.025601	0.496541	0.38352	0.767424	0.72746	0.972792	0.70142	0.904787	0.84271	0.98318	0.96967	0.996293	0.25197	0.677904
chr2_171384992	Zm00001eb096400	0.99441	0.999261	0.89108	0.984241	0.50963	0.914314	0.64016	0.893578	0.53925	0.943653	0.5367	0.832432	0.95974	0.996202	0.85359	0.98061	0.79935	0.949746
chr2_171386876	Zm00001eb096400	0.11412	0.66481	0.018229	0.405813	0.48039	0.905893	0.85254	0.963223	0.98746	0.999019	0.52939	0.828801	0.70567	0.96427	0.12889	0.71124	0.49806	0.83716
chr2_171387011	Zm00001eb096400	0.058675	0.572482	0.6939	0.945999	0.49616	0.910514	0.36674	0.756865	0.21073	0.84716	0.060426	0.365292	0.30546	0.858931	0.084965	0.654848	0.27458	0.697166
chr2_171387030	Zm00001eb096400	0.61078	0.930287	0.95917	0.994496	0.70266	0.958914	0.99123	0.998029	0.54411	0.944657	0.39053	0.75001	0.97064	0.997287	0.9869	0.998455	0.91368	0.980406
chr2_171389687	Zm00001eb096400	0.16817	0.724611	0.30415	0.806027	0.6069	0.938972	0.20577	0.628487	0.49392	0.934627	0.23613	0.627024	0.61605	0.948825	0.52559	0.911909	0.49801	0.837141
chr2_171389789	Zm00001eb096400	0.63674	0.936822	0.76591	0.961662	0.56683	0.929343	0.17138	0.591695	0.24594	0.863441	0.39278	0.751462	0.3121	0.861812	0.08639	0.657059	0.2981	0.715843
chr2_171389896	Zm00001eb096400	0.93768	0.992161	0.25165	0.77393	0.91093	0.990115	0.40574	0.781009	0.27078	0.873092	0.92023	0.978454	0.89407	0.989228	0.61246	0.933899	0.80039	0.950046
chr2_171390410	Zm00001eb096400	0.42125	0.873093	0.47223	0.881439	0.82581	0.979101	0.94953	0.988296	0.4196	0.918301	0.91616	0.977299	0.87691	0.98732	0.88529	0.985389	0.88277	0.972669
chr2_171390484	Zm00001eb096400	0.70146	0.951335	0.0032644	0.240116	0.021193	0.47481	0.2979	0.709032	0.82814	0.984582	0.26774	0.656654	0.75013	0.970983	0.96998	0.996337	0.59003	0.877876
chr2_171415495	Zm00001eb096400	0.4478	0.882956	0.15886	0.698907	0.75686	0.968159	0.57904	0.868695	NA	NA	0.33784	0.713651	0.42866	0.903555	0.76969	0.966789	0.64369	0.898711
chr2_171415546	Zm00001eb096400	0.7834	0.967516	0.81091	0.970379	0.66374	0.951244	0.47594	0.819799	0.53836	0.943462	0.80339	0.941745	0.49796	0.922863	0.56967	0.923424	0.83093	0.958763
chr2_171415743	Zm00001eb096400	0.92543	0.990406	0.16825	0.707966	0.99597	0.999614	0.18951	0.61169	0.92432	0.993709	0.032651	0.282453	0.67698	0.959692	0.057861	0.606007	0.097724	0.491984
chr2_171417377	Zm00001eb096400	0.28125	0.807852	0.20944	0.743251	0.3181	0.849735	0.76554	0.937469	0.85327	0.987193	0.9893	0.997247	0.99404	0.999475	0.24675	0.803561	0.62296	0.890726
chr2_171417433	Zm00001eb096400	0.86866	0.981861	0.95774	0.994496	0.91887	0.991069	0.86615	0.966938	0.69249	0.968257	0.35151	0.723427	0.49272	0.921508	0.52016	0.910434	0.70259	0.91954
chr2_171417434	Zm00001eb096400	0.81911	0.973715	0.96296	0.994905	0.86169	0.983857	0.7858	0.943752	0.61173	0.956447	0.41267	0.764125	0.55405	0.936008	0.527	0.912286	0.81542	0.954377
chr2_171417452	Zm00001eb096400	0.43686	0.878989	0.062105	0.560924	0.2535	0.820181	0.76235	0.936461	0.76624	0.977581	0.7945	0.938696	0.81821	0.980148	0.37536	0.863234	0.97088	0.993618
chr2_171417923	Zm00001eb096400	0.858	0.980181	0.76435	0.961348	0.98884	0.998837	0.25034	0.670213	0.69502	0.968644	0.99844	0.999581	0.459	0.912381	0.30914	0.835602	0.75308	0.935766
chr2_171417973	Zm00001eb096400	0.46225	0.887927	0.081332	0.599252	0.24581	0.81609	0.91027	0.978592	0.69407	0.968511	0.94355	0.984951	0.73792	0.969206	0.38054	0.865238	0.71063	0.922269
chr2_171418036	Zm00001eb096400	0.019631	0.439317	0.30005	0.80366	0.89752	0.988482	0.386	0.769	0.74683	0.97523	0.11497	0.475111	0.54221	0.933456	0.21312	0.782536	0.15998	0.581761
chr2_171418070	Zm00001eb096400	0.56333	0.918645	0.95066	0.993424	0.49865	0.911235	0.93578	0.984958	0.26226	0.869811	0.2642	0.653483	0.54461	0.933944	0.69338	0.951865	0.59185	0.878605
chr2_171418090	Zm00001eb096400	0.0035515	0.271825	0.052624	0.53852	0.77144	0.970632	0.70621	0.917733	0.40386	0.914204	0.20831	0.598424	0.26964	0.842061	0.18547	0.763084	0.34332	0.748539
chr2_171418105	Zm00001eb096400	0.0033738	0.267898	0.048408	0.52739	0.67485	0.953571	0.74686	0.931452	0.43564	0.922035	0.2569	0.646772	0.29153	0.852591	0.20425	0.776627	0.38139	0.773318
chr2_171418110	Zm00001eb096400	0.0065546	0.326002	0.020096	0.417227	0.59781	0.936827	0.62936	0.889318	0.97958	0.998408	0.7653	0.928578	0.94638	0.994878	0.29517	0.828908	0.8817	0.972402
chr2_171418123	Zm00001eb096400	0.73134	0.957569	0.92413	0.989467	0.91187	0.990225	0.95842	0.990436	0.1737	0.826927	0.22536	0.616248	0.58081	0.941673	0.40526	0.874443	0.64567	0.899462
chr2_171418410	Zm00001eb096400	0.13783	0.693454	0.93036	0.990394	0.2991	0.841667	0.78543	0.943639	0.12678	0.794759	0.61176	0.867493	0.085425	0.699226	0.96235	0.995343	0.54284	0.857825
chr2_171418422	Zm00001eb096400	0.00075648	0.185028	0.020677	0.420577	0.028568	0.508869	0.37928	0.764774	0.49416	0.934685	0.54239	0.835247	0.94158	0.994399	0.56993	0.923486	0.46847	0.822358
chr2_171418445	Zm00001eb096400	0.89331	0.985706	0.85741	0.978708	0.81291	0.977112	0.12775	0.536476	0.79301	0.980789	0.75729	0.925702	0.23377	0.823226	0.24165	0.800523	0.62052	0.889827
chr2_171418472	Zm00001eb096400	0.89033	0.985296	0.89646	0.985151	0.95721	0.995489	0.32372	0.728	0.84092	0.985944	0.59852	0.861531	0.20012	0.802941	0.32521	0.842691	0.91725	0.981276
chr2_171418486	Zm00001eb096400	0.0051034	0.302716	0.062884	0.562736	0.19252	0.780762	0.34215	0.740829	0.54182	0.9442	0.64238	0.880728	0.7546	0.971675	0.56206	0.921691	0.55082	0.861441
chr2_171418509	Zm00001eb096400	0.0027403	0.25198	0.0077721	0.315917	0.072446	0.635321	0.14669	0.561545	0.54965	0.945763	0.60072	0.862511	0.75966	0.972435	0.42825	0.882425	0.43155	0.802686
chr2_171418510	Zm00001eb096400	0.0027403	0.25198	0.0077721	0.315917	0.072446	0.635321	0.14669	0.561545	0.54965	0.945763	0.60072	0.862511	0.75966	0.972435	0.42825	0.882425	0.43155	0.802686
chr2_171418526	Zm00001eb096400	0.52623	0.908069	0.24683	0.770667	0.27836	0.832727	0.89957	0.975907	0.52168	0.940225	0.97608	0.993773	0.44794	0.909144	0.50666	0.906774	0.91575	0.980913
chr2_171418569	Zm00001eb096400	0.0014034	0.209907	0.0084294	0.323811	0.080926	0.652092	0.46673	0.814947	0.83819	0.985668	0.55328	0.840544	0.96495	0.996692	0.60797	0.932808	0.88664	0.973697
chr2_171418598	Zm00001eb096400	0.004891	0.298954	0.019628	0.414396	0.19725	0.78435	0.15464	0.571653	0.49881	0.935651	0.57236	0.84949	0.40682	0.896698	0.503	0.905763	0.34234	0.747854
chr2_171418618	Zm00001eb096400	0.38855	0.860204	0.57844	0.915873	NA	NA	NA	NA	NA	NA	NA	NA	NA	NA	NA	NA	NA	NA
chr2_171418642	Zm00001eb096400	0.41195	0.869544	0.67281	0.940999	0.90391	0.989265	0.18932	0.611472	0.7881	0.980208	0.57574	0.851089	0.82741	0.981319	0.96234	0.995342	0.2794	0.701024
chr2_171418646	Zm00001eb096400	0.13907	0.694844	0.093947	0.620309	0.31798	0.849689	0.43499	0.797797	0.96083	0.996806	0.4515	0.78725	0.27995	0.847213	0.63362	0.938749	0.944	0.98756
chr2_171418698	Zm00001eb096400	0.089413	0.629547	0.0054396	0.28243	0.16728	0.760809	0.34646	0.743695	0.80351	0.981928	0.78803	0.936437	0.97877	0.998085	0.50428	0.906145	0.57726	0.87258
chr2_171418722	Zm00001eb096400	0.88452	0.984401	0.9442	0.992486	0.86583	0.984344	0.31004	0.718097	0.89506	0.991123	0.53252	0.83034	0.21576	0.812895	0.39133	0.869391	0.95682	0.990434
chr2_171418754	Zm00001eb096400	0.89382	0.985781	0.052302	0.537706	0.25157	0.819176	0.84367	0.960808	0.25327	0.866194	0.72306	0.913125	0.19861	0.802052	0.53748	0.915178	0.89828	0.97668
chr2_171418798	Zm00001eb096400	0.85519	0.979716	0.89017	0.984086	0.4502	0.896775	0.63497	0.891554	0.58079	0.951362	0.36826	0.735226	0.21959	0.815274	0.66388	0.945654	0.75337	0.935848
chr2_171418844	Zm00001eb096400	0.62474	0.933846	0.025144	0.444082	0.23511	0.809845	0.57675	0.867726	0.32448	0.891597	0.98917	0.997211	0.35962	0.880442	0.42147	0.880105	0.65711	0.903702
chr2_171418865	Zm00001eb096400	0.081925	0.617268	0.050803	0.533824	0.037436	0.542035	0.59753	0.87633	0.48559	0.933146	0.92044	0.978522	0.92449	0.992698	0.71226	0.955699	0.83595	0.960143
chr2_171418883	Zm00001eb096400	0.66332	0.942901	0.01742	0.40066	0.12913	0.721884	0.70107	0.916013	0.5841	0.95197	0.93663	0.98307	0.62114	0.949839	0.46115	0.893128	0.59417	0.879518
chr2_171418884	Zm00001eb096400	0.021856	0.451794	0.0052698	0.27945	0.020647	0.472598	0.85583	0.964105	0.60144	0.954814	0.93237	0.981887	0.71386	0.96554	0.45457	0.891145	0.75077	0.935045
chr2_171418886	Zm00001eb096400	0.60173	0.928013	0.012584	0.364614	0.12775	0.720238	0.69284	0.913133	0.61892	0.957623	0.94632	0.985696	0.59506	0.944597	0.43275	0.883868	0.62143	0.890172
chr2_171418910	Zm00001eb096400	0.59102	0.925853	0.37646	0.843013	0.75429	0.967729	0.7989	0.947762	0.85358	0.987223	0.9771	0.994038	0.51621	0.927435	0.47543	0.897444	0.60133	0.8824
chr2_171418951	Zm00001eb096400	0.76165	0.963421	0.13821	0.677201	0.51526	0.915881	0.94933	0.988251	0.7981	0.981377	0.98645	0.996504	0.59348	0.944273	0.82443	0.976078	0.6962	0.917412
chr2_171418975	Zm00001eb096400	0.8136	0.972785	0.9333	0.990838	0.88263	0.986547	0.36576	0.756244	0.72769	0.972831	0.79959	0.940453	0.42018	0.900982	0.28309	0.822921	0.81398	0.953965
chr2_171419014	Zm00001eb096400	0.7137	0.953925	0.63989	0.932744	0.39425	0.878369	0.60626	0.879944	0.92403	0.993683	0.36727	0.734547	0.49875	0.923024	0.90927	0.988514	0.69952	0.918534
chr2_171419651	Zm00001eb096400	0.64094	0.937748	0.41229	0.858603	0.49023	0.908786	0.38859	0.77058	0.54979	0.945781	0.88581	0.968346	0.4259	0.902728	0.67744	0.948609	0.90716	0.978834
chr2_171419652	Zm00001eb096400	0.43304	0.877566	0.7487	0.958085	0.93986	0.993506	0.016128	0.252244	0.4371	0.922361	0.019196	0.225008	0.70208	0.963731	0.14666	0.729419	0.02642	0.311552
chr2_171419664	Zm00001eb096400	0.29756	0.817128	0.42512	0.863431	NA	NA	NA	NA	NA	NA	NA	NA	NA	NA	NA	NA	NA	NA
chr2_171419672	Zm00001eb096400	0.81765	0.973479	0.72164	0.952218	0.53206	0.920217	0.74337	0.930292	0.38305	0.90872	0.68677	0.898954	0.73428	0.968667	0.98787	0.998591	0.52745	0.85087
chr2_171419753	Zm00001eb096400	0.76572	0.964177	0.2408	0.766627	0.33363	0.855956	0.79867	0.947698	0.21472	0.84911	0.82234	0.948048	0.81165	0.979302	0.46662	0.89483	0.86494	0.9679
chr2_171420116	Zm00001eb096400	0.10686	0.655034	0.3658	0.838071	0.72241	0.962322	0.68011	0.908568	0.22171	0.852603	0.94929	0.98653	0.48007	0.91819	0.69323	0.951824	0.52016	0.847511
chr2_171420158	Zm00001eb096400	0.2654	0.79837	0.27781	0.790588	0.53165	0.920104	0.50631	0.835187	0.36235	0.903324	0.79982	0.940534	0.43865	0.906656	0.90461	0.987886	0.71762	0.924531
chr2_171420160	Zm00001eb096400	0.87102	0.982245	0.54791	0.906551	NA	NA	NA	NA	NA	NA	NA	NA	NA	NA	NA	NA	NA	NA
chr2_171420218	Zm00001eb096400	0.85507	0.979695	0.60336	0.922888	0.58874	0.934685	0.024097	0.292895	0.60065	0.954662	0.19153	0.580209	0.58171	0.941875	0.091208	0.664036	0.10097	0.497364
chr2_171420252	Zm00001eb096400	0.67696	0.946021	0.21112	0.744524	0.71903	0.96171	0.77155	0.939352	0.80987	0.982662	0.92234	0.979077	0.86985	0.986498	0.63586	0.939253	0.93567	0.985535
chr2_171420271	Zm00001eb096400	0.39286	0.861894	0.49572	0.889452	0.72803	0.963208	0.92672	0.982703	0.9651	0.997185	0.65227	0.884857	0.87702	0.987334	0.58606	0.927591	0.60296	0.88306
chr2_171420418	Zm00001eb096400	0.46884	0.890134	0.1065	0.638898	0.77944	0.971979	0.50958	0.836718	0.29034	0.880402	0.43458	0.777388	0.38058	0.888017	0.46269	0.893563	0.52751	0.850895
chr2_171420420	Zm00001eb096400	0.30864	0.823109	0.16114	0.700988	0.70977	0.960055	0.26294	0.681011	0.24441	0.862781	0.33041	0.708162	0.68645	0.961285	0.33607	0.847436	0.38055	0.772786
chr2_171420451	Zm00001eb096400	0.51986	0.906084	0.22806	0.757379	0.25	0.818373	0.4197	0.789206	0.79347	0.980843	0.66265	0.889154	0.31607	0.8635	0.48854	0.901412	0.84347	0.962158
chr2_171420461	Zm00001eb096400	0.49827	0.899535	0.21838	0.750145	0.66731	0.951939	0.54337	0.852813	0.99513	0.999609	0.35741	0.727668	0.75449	0.971666	0.26862	0.815826	0.42766	0.800526
chr2_171420491	Zm00001eb096400	0.49814	0.899501	0.50593	0.892902	0.15364	0.747972	0.61361	0.882988	0.041049	0.682381	0.14631	0.52264	0.071908	0.678591	0.80659	0.973163	0.19772	0.625129
chr2_171420520	Zm00001eb096400	0.45311	0.884668	0.3558	0.833276	0.59222	0.935481	0.70242	0.916455	0.29108	0.880652	0.76541	0.928624	0.65212	0.955396	0.87116	0.983272	0.78278	0.944885
chr2_171420581	Zm00001eb096400	0.7193	0.955086	0.059065	0.554213	0.4254	0.888811	0.82146	0.954435	0.73736	0.974075	0.94529	0.985421	0.95458	0.995718	0.53255	0.913856	0.82456	0.956985
chr2_171420589	Zm00001eb096400	0.51177	0.903579	0.063073	0.563158	0.34768	0.86138	0.94015	0.986031	0.57045	0.949547	0.85919	0.959996	0.6155	0.948742	0.41158	0.876604	0.64763	0.900176
chr2_171420590	Zm00001eb096400	0.51177	0.903579	0.063073	0.563158	0.34768	0.86138	0.94015	0.986031	0.57045	0.949547	0.85919	0.959996	0.6155	0.948742	0.41158	0.876604	0.64763	0.900176
chr2_171420918	Zm00001eb096400	0.74715	0.960712	0.84915	0.97726	0.53107	0.919965	0.15891	0.576962	0.77605	0.978732	0.18543	0.573048	0.67293	0.958993	0.98964	0.998758	0.1439	0.561105
chr2_171421001	Zm00001eb096400	0.9971	0.99963	0.41673	0.860402	0.41251	0.884521	0.81295	0.951904	0.47611	0.931129	0.87441	0.964802	0.48619	0.919765	0.73909	0.961141	0.88714	0.973831
chr2_171421019	Zm00001eb096400	0.41753	0.871644	0.10814	0.641066	0.38667	0.875764	0.99905	0.999788	0.93058	0.994247	0.78008	0.933828	0.98896	0.999026	0.35309	0.854342	0.7017	0.919252
chr2_171421231	Zm00001eb096400	0.31622	0.827031	0.14032	0.679557	0.58424	0.933644	0.63486	0.891513	0.76106	0.976959	0.56994	0.848336	0.96019	0.996247	0.53652	0.91493	0.62611	0.891962
chr2_171421289	Zm00001eb096400	0.26049	0.795181	0.13342	0.672384	0.49483	0.9101	0.6212	0.886068	0.85646	0.987447	0.74929	0.922782	0.94927	0.99518	0.5808	0.926231	0.70775	0.921303
chr2_171421292	Zm00001eb096400	0.4751	0.892231	0.58296	0.917179	0.59348	0.935763	0.91731	0.98039	0.30857	0.886583	0.40943	0.762157	0.71533	0.965762	0.50737	0.906971	0.53963	0.856398
chr2_171421296	Zm00001eb096400	0.56541	0.919185	0.73066	0.954208	0.56014	0.927623	0.63375	0.891091	0.45133	0.925712	0.61896	0.870627	0.50086	0.92356	0.45521	0.891333	0.8248	0.95705
chr2_171421323	Zm00001eb096400	0.61377	0.931054	0.62609	0.929227	0.82615	0.97914	0.56811	0.863966	0.39468	0.911739	0.63758	0.878723	0.61703	0.949012	0.38597	0.867301	0.9174	0.981319
chr2_171421343	Zm00001eb096400	0.60515	0.928816	0.32219	0.815969	0.68829	0.956199	0.074712	0.444239	0.52897	0.941662	0.099997	0.449141	0.65665	0.956168	0.57218	0.92407	0.1002	0.496051
chr2_171421368	Zm00001eb096400	0.86081	0.980632	0.65633	0.937004	0.40973	0.883555	0.12591	0.533803	0.38442	0.909061	0.87242	0.964176	0.4932	0.921645	0.11602	0.69664	0.69972	0.918598
chr2_171421391	Zm00001eb096400	0.41112	0.869203	0.40277	0.854597	0.56796	0.929611	0.25859	0.677325	0.89486	0.991123	0.5876	0.856576	0.97366	0.997579	0.69391	0.951981	0.68371	0.913111
chr2_171421392	Zm00001eb096400	0.42537	0.87473	0.46002	0.876903	0.83699	0.980751	0.47596	0.819807	0.99487	0.999596	0.8354	0.952315	0.92269	0.992491	0.43796	0.885631	0.88909	0.974338
chr2_171421424	Zm00001eb096400	0.072462	0.600152	0.4562	0.875551	0.24547	0.81587	0.24622	0.66667	0.61649	0.95718	0.50185	0.814652	0.82378	0.980892	0.21139	0.781529	0.81807	0.955123
chr2_171421480	Zm00001eb096400	0.63636	0.936735	0.4873	0.886829	0.64946	0.948207	0.1881	0.610262	0.60548	0.955428	0.89449	0.970977	0.9493	0.995182	0.38963	0.868754	0.80197	0.950511
chr2_171421486	Zm00001eb096400	0.43015	0.876522	0.61264	0.925522	0.4538	0.897882	0.59127	0.873891	0.13082	0.798083	0.73574	0.917774	0.80297	0.978178	0.83151	0.977212	0.91426	0.98055
chr2_171421564	Zm00001eb096400	0.60592	0.929009	0.39897	0.852967	0.5654	0.928965	0.098418	0.490382	0.54431	0.944695	0.36782	0.73492	0.94533	0.994769	0.085875	0.656255	0.2852	0.705697
chr2_171421574	Zm00001eb096400	0.80473	0.971335	0.9308	0.990468	0.33743	0.857477	0.35779	0.751185	0.30316	0.884813	0.80501	0.942261	0.6583	0.956478	0.14481	0.727677	0.76933	0.940835
chr2_171421774	Zm00001eb096400	0.70895	0.952961	0.6952	0.946328	0.74346	0.965947	0.42012	0.78943	0.4619	0.928094	0.67986	0.896192	0.89744	0.989619	0.64716	0.941825	0.87434	0.970441
chr2_171421820	Zm00001eb096400	0.31244	0.825098	0.07533	0.588119	0.28577	0.836128	0.77659	0.940896	0.69027	0.967943	0.81291	0.944928	0.7719	0.974177	0.62393	0.93654	0.99409	0.998684
chr2_171421975	Zm00001eb096400	0.2507	0.789028	0.50262	0.891765	0.57484	0.931316	0.4191	0.788854	0.21898	0.851288	0.51333	0.820652	0.78578	0.976038	0.79803	0.971791	0.79945	0.949775
chr2_171422057	Zm00001eb096400	0.37952	0.856375	0.39805	0.85261	0.54635	0.924009	0.8539	0.963599	0.22128	0.852436	0.30315	0.686836	0.79173	0.976861	0.60369	0.931724	0.39573	0.782002
chr2_171422286	Zm00001eb096400	0.47765	0.892905	0.25013	0.772911	0.97584	0.997601	0.75601	0.934422	0.96836	0.997457	0.67882	0.895762	0.72212	0.966797	0.75987	0.965029	0.94481	0.987763
chr2_171422763	Zm00001eb096400	0.96556	0.99578	0.73276	0.95467	0.70805	0.959748	0.23078	0.652641	0.15565	0.815796	0.78113	0.934207	0.63813	0.952873	0.18808	0.764951	0.47133	0.823842
chr2_171422788	Zm00001eb096400	0.83512	0.976409	0.065235	0.567911	0.47994	0.905776	0.65183	0.898042	0.53261	0.942375	0.1218	0.486293	0.61346	0.948338	0.22047	0.787509	0.28404	0.704775
chr2_171422789	Zm00001eb096400	0.98863	0.998534	0.62682	0.929375	0.15447	0.748781	0.56961	0.864631	0.60571	0.95547	0.6162	0.869437	0.25842	0.83634	0.52781	0.912516	0.85356	0.964896
chr2_171422799	Zm00001eb096400	0.93779	0.992181	0.90042	0.985776	0.79686	0.974779	0.3688	0.758192	0.38783	0.909995	0.71344	0.909415	0.99453	0.999521	0.30628	0.834243	0.8662	0.968244
chr2_171422819	Zm00001eb096400	0.42222	0.87348	0.31053	0.809628	0.21975	0.80029	0.60362	0.878856	0.91625	0.993007	0.35669	0.727168	0.36002	0.880587	0.91895	0.989796	0.83519	0.959958
chr2_171422840	Zm00001eb096400	0.90637	0.987615	0.87643	0.981937	0.83589	0.98058	0.34921	0.7455	0.12234	0.791561	0.81443	0.945434	0.64599	0.954319	0.289	0.825744	0.73379	0.929678
chr2_171424144	Zm00001eb096400	0.21913	0.767109	0.42306	0.862597	0.63805	0.945773	0.56094	0.860711	0.20015	0.841531	0.92956	0.981178	0.20857	0.808592	0.11375	0.693863	0.70347	0.919851
chr2_171424170	Zm00001eb096400	0.55772	0.917086	0.079053	0.595087	0.10189	0.686489	0.22111	0.643646	0.18106	0.830976	0.069665	0.387382	0.16482	0.777816	0.93806	0.992243	0.13606	0.55067
chr2_171424544	Zm00001eb096400	0.39403	0.862352	0.21965	0.751097	0.30933	0.845937	0.16134	0.579837	0.70441	0.969901	0.38351	0.745521	0.90113	0.990048	0.14501	0.727847	0.25887	0.683966
chr2_171424582	Zm00001eb096400	0.73704	0.958709	0.97634	0.996779	0.56288	0.928323	0.34103	0.740086	0.74161	0.974615	0.86385	0.961481	0.35682	0.879371	0.1591	0.741253	0.77015	0.941107
chr2_171424597	Zm00001eb096400	0.80408	0.97121	0.83454	0.974755	0.60209	0.937795	0.40582	0.781056	0.73734	0.974074	0.83369	0.951788	0.27356	0.844025	0.24645	0.8034	0.77205	0.941682
chr2_171424612	Zm00001eb096400	0.73693	0.958691	0.99547	0.999411	0.60388	0.93822	0.32515	0.729034	0.70456	0.969927	0.87149	0.96388	0.20361	0.805257	0.16749	0.748504	0.75662	0.93686
chr2_171424622	Zm00001eb096400	0.8152	0.97308	0.7345	0.954949	0.65589	0.949604	0.34929	0.745553	0.51577	0.939025	0.67634	0.894771	0.31387	0.862547	0.22962	0.793377	0.8437	0.962216
chr2_171424677	Zm00001eb096400	0.59486	0.926859	0.96656	0.995396	0.80434	0.975828	0.29069	0.703662	0.87557	0.989301	0.94377	0.985007	0.14324	0.75987	0.10935	0.688367	0.70024	0.918757
chr2_171424694	Zm00001eb096400	0.86022	0.980531	0.11625	0.651849	0.4499	0.896686	0.33464	0.735691	0.59911	0.954405	0.65571	0.886284	0.1858	0.793344	0.2	0.773712	0.55716	0.864209
chr2_171424900	Zm00001eb096400	0.67835	0.946342	0.57954	0.91621	0.99647	0.999682	0.031553	0.323856	0.52409	0.940666	0.32722	0.705734	0.32404	0.866738	0.67593	0.948275	0.1039	0.502345
chr2_171425906	Zm00001eb096400	0.088781	0.62854	0.28668	0.795916	0.2688	0.828017	0.94586	0.987435	0.90791	0.992229	0.97359	0.99311	0.82346	0.980845	0.63159	0.938305	0.75419	0.936113
chr2_171426071	Zm00001eb096400	0.39886	0.864339	0.46223	0.877731	0.12866	0.721341	0.95442	0.98946	0.50341	0.936514	0.9355	0.982755	0.81065	0.979189	0.93635	0.992097	0.48177	0.829122
chr2_171426905	Zm00001eb096400	0.33718	0.83727	0.56027	0.910423	0.30371	0.843554	0.57613	0.867446	0.67307	0.965468	0.84728	0.956198	0.52878	0.930365	0.96285	0.995381	0.9434	0.987415
chr2_171426976	Zm00001eb096400	0.42734	0.875445	0.77213	0.962895	0.94357	0.993927	0.871	0.968229	0.51384	0.938681	0.73614	0.917916	0.68426	0.96091	0.69132	0.951427	0.70953	0.921889
chr2_171426989	Zm00001eb096400	0.66143	0.942466	0.74653	0.957621	0.23774	0.81146	0.89308	0.974218	0.61491	0.95696	0.62865	0.874889	0.97565	0.997795	0.9201	0.989959	0.5613	0.865943
chr2_171427039	Zm00001eb096400	0.17352	0.729487	0.91706	0.988389	0.51459	0.91571	0.96772	0.992589	0.82911	0.98467	0.53021	0.829205	0.2592	0.836755	0.80457	0.972869	0.42517	0.799134
chr2_171427234	Zm00001eb096400	0.088306	0.627784	0.087487	0.609995	0.74029	0.965396	0.25653	0.675517	0.79093	0.980543	0.02064	0.232306	0.4639	0.913745	0.57191	0.924002	0.13342	0.54697
chr2_171427283	Zm00001eb096400	0.027173	0.477143	0.85391	0.978075	0.66602	0.951696	0.069276	0.432055	0.68429	0.967051	0.0011943	0.0607744	0.48126	0.918496	0.096674	0.671731	0.082554	0.465518
chr2_171427445	Zm00001eb096400	0.54944	0.914676	0.94834	0.993078	0.83408	0.980347	0.40078	0.778018	0.94615	0.99557	0.91779	0.977764	0.34967	0.876658	0.16425	0.745706	0.78035	0.944144
chr2_171427452	Zm00001eb096400	0.5293	0.909004	0.88087	0.982694	0.85322	0.983006	0.38245	0.766739	0.90264	0.991772	0.86311	0.96125	0.34227	0.873788	0.1786	0.75758	0.70672	0.920994
chr2_171427710	Zm00001eb096400	0.30276	0.819968	0.29441	0.800373	0.41571	0.885602	0.82609	0.955765	0.96128	0.996836	0.84032	0.953929	0.35047	0.876891	0.54841	0.917956	0.90532	0.97838
chr2_171427841	Zm00001eb096400	0.70124	0.951285	0.1023	0.633002	0.66403	0.951305	0.042438	0.360202	0.36309	0.903457	0.03996	0.307478	0.10146	0.71868	0.91785	0.989653	0.17763	0.602904
chr2_171428223	Zm00001eb096400	0.0013965	0.209605	0.0090756	0.331257	0.7937	0.974277	0.516	0.839808	0.93967	0.994998	0.59057	0.857883	0.98421	0.998568	0.9531	0.994128	0.71931	0.925055
chr2_171428255	Zm00001eb096400	0.2472	0.786756	0.096476	0.624233	0.036526	0.538929	0.51494	0.839281	0.72072	0.971939	0.87113	0.963777	0.88229	0.987889	0.80511	0.972942	0.88429	0.973063
chr2_171428274	Zm00001eb096400	0.7861	0.967997	0.68779	0.944583	0.64397	0.947036	0.68064	0.908765	0.49749	0.935396	0.93893	0.983684	0.96241	0.996484	0.73193	0.959698	0.99466	0.998807
chr2_171428284	Zm00001eb096400	0.026867	0.475675	0.063549	0.564168	0.64353	0.94695	0.93456	0.984661	0.47459	0.930849	0.94585	0.985569	0.36508	0.882443	0.84556	0.97949	0.67872	0.91148
chr2_171428330	Zm00001eb096400	0.11183	0.661764	0.18783	0.725443	0.58731	0.934336	0.24142	0.662376	0.29637	0.882371	0.45925	0.791634	0.61177	0.948	0.53408	0.914264	0.58723	0.876722
chr2_171428378	Zm00001eb096400	0.063685	0.582622	0.070241	0.578187	0.78434	0.972719	0.93986	0.985956	0.4556	0.926594	0.8719	0.964012	0.56588	0.938616	0.7575	0.964692	0.632	0.894257
chr2_171428445	Zm00001eb096400	0.10557	0.653338	0.99792	0.999731	0.395	0.878644	0.20738	0.630118	0.69799	0.969074	0.16969	0.553698	0.47519	0.916862	0.41665	0.878387	0.15836	0.579718
chr2_171429104	Zm00001eb096400	0.82257	0.974285	0.64321	0.933637	0.48711	0.907878	0.98479	0.996584	0.88606	0.990296	0.39595	0.753588	0.38845	0.89057	0.70941	0.955115	0.59689	0.880611
chr2_171429106	Zm00001eb096400	0.25784	0.793548	0.29145	0.798688	0.88612	0.987013	0.96759	0.99256	0.98119	0.998513	0.95151	0.987131	0.93503	0.993773	0.48327	0.899788	0.71492	0.923625
chr2_171429122	Zm00001eb096400	0.83954	0.977147	0.82941	0.973798	0.56483	0.928842	0.94585	0.987432	0.88258	0.989966	0.37612	0.740544	0.19994	0.802841	0.75199	0.963661	0.58589	0.876159
chr2_171431140	Zm00001eb096400	0.013326	0.396684	0.051651	0.536111	0.24354	0.814746	0.31879	0.724439	0.28589	0.878815	0.9873	0.996732	0.26598	0.840205	0.22867	0.792757	0.80795	0.952263
chr2_171431156	Zm00001eb096400	0.36129	0.848524	0.69423	0.946082	0.60733	0.939073	0.94639	0.987572	0.41156	0.916223	0.69522	0.902366	0.32838	0.868506	0.44014	0.886363	0.39879	0.783839
chr2_171431730	Zm00001eb096400	0.17827	0.73376	0.027114	0.45325	0.75297	0.967528	0.11968	0.524791	0.98481	0.998803	0.048134	0.332462	0.8912	0.98889	0.074817	0.638361	0.06928	0.438541
chr2_171431747	Zm00001eb096400	0.1883	0.742725	0.46301	0.878019	0.52432	0.918243	0.40532	0.780756	0.89207	0.990877	0.11037	0.467355	0.70243	0.963792	0.0715	0.63263	0.2544	0.680061
chr2_171436364	Zm00001eb096400	0.16711	0.723664	0.3139	0.811422	0.14926	0.74341	0.18938	0.611538	0.33784	0.895992	0.22575	0.616636	0.31772	0.864166	0.80797	0.97338	0.24549	0.672149
chr2_171436399	Zm00001eb096400	0.24924	0.788107	0.14799	0.687829	0.13752	0.731294	0.9765	0.994666	0.68929	0.967792	0.81397	0.945278	0.58395	0.942326	0.28007	0.821408	0.7994	0.949762
chr2_171436460	Zm00001eb096400	0.42558	0.874815	0.28703	0.796124	0.012743	0.420573	0.22697	0.64917	0.72568	0.972572	0.79393	0.938488	0.17837	0.788186	0.60765	0.932728	0.20208	0.629723
chr2_171437638	Zm00001eb096400	0.59804	0.927125	0.9038	0.986302	0.90663	0.989613	0.67193	0.905598	0.15255	0.813835	0.14658	0.523019	0.017551	0.533216	0.42409	0.880984	0.16713	0.590566
chr2_171437739	Zm00001eb096400	0.011776	0.383987	0.26747	0.784227	0.36699	0.868678	0.39738	0.775957	0.78731	0.980117	0.52203	0.825097	0.99687	0.999727	0.036462	0.553808	0.17556	0.600477
chr2_171437770	Zm00001eb096400	0.93423	0.991677	0.11564	0.651072	0.061765	0.611711	0.026701	0.304328	0.3625	0.903361	0.04395	0.320057	0.7891	0.9765	0.15658	0.738946	0.088145	0.475817
chr2_171437779	Zm00001eb096400	0.77277	0.965506	0.27763	0.790502	NA	NA	NA	NA	NA	NA	NA	NA	NA	NA	NA	NA	NA	NA
chr2_171437907	Zm00001eb096400	0.76853	0.964665	0.56961	0.913214	0.15002	0.744202	0.67559	0.90696	0.35852	0.902182	0.84252	0.954643	0.65157	0.955302	0.31474	0.838009	0.79679	0.948987
chr2_171438243	Zm00001eb096400	0.050484	0.553214	0.89753	0.985323	0.40933	0.883419	0.14551	0.559998	0.61855	0.957562	0.34466	0.718552	0.95823	0.996048	0.29776	0.830167	0.14545	0.56316
chr2_171438569	Zm00001eb096400	0.82891	0.97535	0.69729	0.946817	0.068838	0.62782	0.19099	0.613284	0.73241	0.973445	0.57388	0.850214	0.50609	0.924894	0.010017	0.429225	0.62341	0.890894
chr2_171438584	Zm00001eb096400	0.50808	0.902421	0.79905	0.968162	0.98554	0.998512	0.2583	0.677077	0.90471	0.991946	0.75271	0.924035	0.51728	0.927722	0.57154	0.923915	0.75811	0.937323
chr2_171440462	Zm00001eb096400	0.81534	0.973109	0.97524	0.996621	0.58981	0.934924	0.96718	0.992459	0.5899	0.952892	0.75962	0.926538	0.99831	0.999832	0.32593	0.843029	0.9037	0.978059
chr2_171442672	Zm00001eb096400	0.38137	0.857148	0.9437	0.992419	0.32676	0.853244	0.6011	0.877805	0.23731	0.859781	0.81122	0.944369	0.48517	0.919505	0.49255	0.902627	0.87165	0.969739
chr2_171442701	Zm00001eb096400	0.45282	0.884593	0.55372	0.908369	0.45162	0.897205	0.63975	0.893421	0.21086	0.847183	0.59454	0.859711	0.73692	0.969073	0.47638	0.897664	0.92695	0.983645
chr2_171442739	Zm00001eb096400	0.70033	0.951085	0.93526	0.991128	0.77633	0.971461	0.31038	0.718338	0.44879	0.92512	0.96702	0.991361	0.33494	0.870991	0.21036	0.780806	0.69699	0.917684
chr2_171442751	Zm00001eb096400	0.0016252	0.218251	0.0069235	0.304582	0.29977	0.841957	0.024915	0.296423	0.76744	0.97771	0.053988	0.348645	0.95704	0.995925	0.18048	0.759145	0.0056292	0.173763
chr2_171442790	Zm00001eb096400	0.20255	0.754573	0.28987	0.7978	0.4291	0.890062	0.95487	0.989565	0.45627	0.926755	0.62359	0.872683	0.40781	0.89701	0.75696	0.964579	0.80891	0.952539
chr2_171442807	Zm00001eb096400	0.58004	0.923043	0.86924	0.980697	0.52379	0.918099	0.97893	0.995261	0.92238	0.993561	0.84682	0.956046	0.85911	0.985211	0.69108	0.951375	NA	NA
chr2_171442822	Zm00001eb096400	0.21795	0.766467	0.43937	0.869119	0.45213	0.897362	0.62042	0.885735	0.55725	0.947216	0.73245	0.916612	0.21518	0.812555	0.39931	0.872271	0.96445	0.99216
chr2_171442845	Zm00001eb096400	0.92984	0.991057	0.73306	0.95473	0.53135	0.920036	0.94292	0.986721	0.9878	0.999038	0.83784	0.953122	0.93008	0.993278	0.69662	0.95256	0.58484	0.87575
chr2_171442847	Zm00001eb096400	0.24246	0.783594	0.25577	0.776678	0.32134	0.851078	0.84086	0.959964	0.56743	0.949005	0.74131	0.919826	0.3048	0.85862	0.78494	0.969554	0.87695	0.971118
chr2_171442863	Zm00001eb096400	0.18724	0.741758	0.25564	0.776608	0.28261	0.834658	0.91715	0.980351	0.54039	0.943874	0.5612	0.844215	0.3397	0.872796	0.86298	0.98204	0.63065	0.893747
chr2_171442889	Zm00001eb096400	0.63088	0.935372	0.22201	0.752811	0.41718	0.886111	0.75763	0.934956	0.44348	0.923844	0.65284	0.885108	0.36205	0.881338	0.73011	0.959316	0.80519	0.951446
chr2_171442903	Zm00001eb096400	0.71242	0.953658	0.84987	0.977377	0.31763	0.849548	0.089808	0.474764	0.81656	0.98334	0.36383	0.732161	0.87169	0.986697	0.15847	0.740657	0.53867	0.855968
chr2_171442910	Zm00001eb096400	0.82051	0.973954	0.44892	0.872799	0.51122	0.914724	0.13369	0.544586	0.32483	0.891716	0.24926	0.639665	0.19262	0.797858	0.93465	0.991854	0.031878	0.333753
chr2_171442912	Zm00001eb096400	0.3295	0.833516	0.90488	0.986494	0.59487	0.936091	0.87543	0.969475	0.61371	0.956774	0.47581	0.800898	0.27206	0.84326	0.93975	0.992449	0.6963	0.917446
chr2_171442913	Zm00001eb096400	0.3295	0.833516	0.90488	0.986494	0.59487	0.936091	0.87543	0.969475	0.61371	0.956774	0.47581	0.800898	0.27206	0.84326	0.93975	0.992449	0.6963	0.917446
chr2_171442972	Zm00001eb096400	0.05951	0.574159	0.7011	0.947689	0.8434	0.981697	0.68628	0.910793	0.64722	0.961703	0.56587	0.84641	0.50249	0.923974	0.75736	0.964656	0.78466	0.945429
chr2_171442974	Zm00001eb096400	0.010312	0.370162	0.5424	0.904818	0.41233	0.884461	0.52542	0.844351	0.4104	0.915909	0.24468	0.635264	0.85026	0.984107	0.32807	0.844012	0.66986	0.908342
chr2_171442979	Zm00001eb096400	0.7493	0.961134	0.45619	0.875546	0.44937	0.896521	0.083785	0.46329	0.17885	0.829911	0.1749	0.56019	0.18324	0.791574	0.93883	0.992348	0.044598	0.376608
chr2_171442981	Zm00001eb096400	0.69779	0.95053	0.76034	0.960467	NA	NA	NA	NA	NA	NA	NA	NA	NA	NA	NA	NA	NA	NA
chr2_171442997	Zm00001eb096400	0.031527	0.495214	0.71887	0.951615	0.26397	0.825692	0.61778	0.884665	0.79889	0.981481	0.7401	0.919411	0.47307	0.916291	0.31582	0.838483	0.60672	0.884561
chr2_171443039	Zm00001eb096400	0.39933	0.864521	0.98082	0.997398	0.24864	0.817603	0.13422	0.545287	0.55996	0.947689	0.29789	0.682567	0.96084	0.996313	0.87206	0.983416	0.28503	0.705555
chr2_171443061	Zm00001eb096400	0.83976	0.97716	0.73803	0.955727	0.72282	0.962386	0.62116	0.886048	0.30458	0.885311	0.89101	0.969927	0.72213	0.966799	0.5977	0.930334	0.76095	0.938236
chr2_171443134	Zm00001eb096400	0.9548	0.994318	0.64371	0.933769	0.88237	0.986523	0.31446	0.721322	0.87861	0.989586	0.66284	0.889237	0.4559	0.911548	0.36943	0.861055	0.84864	0.963555
chr2_171443164	Zm00001eb096400	0.80305	0.971022	0.81031	0.970272	0.81103	0.976842	0.56273	0.861547	0.41406	0.916886	0.71472	0.909893	0.88897	0.988638	0.66631	0.94621	0.89308	0.975363
chr2_171443175	Zm00001eb096400	0.37503	0.854427	0.54522	0.905702	0.34171	0.859053	0.57522	0.867046	0.97547	0.998062	0.79826	0.939993	0.79954	0.977861	0.78522	0.96961	0.67308	0.909452
chr2_171443176	Zm00001eb096400	0.60483	0.928746	0.29076	0.798288	0.58066	0.932774	0.84813	0.962016	0.24444	0.862804	0.097008	0.443546	0.40328	0.895514	0.40604	0.874709	0.24161	0.668592
chr2_171443191	Zm00001eb096400	0.10277	0.649482	0.25157	0.773874	0.46309	0.900684	0.13876	0.551454	0.3021	0.884425	0.17303	0.557837	0.17656	0.786928	0.083536	0.652496	0.17275	0.59723
chr2_171443247	Zm00001eb096400	0.28974	0.812727	0.81073	0.970339	NA	NA	NA	NA	NA	NA	NA	NA	NA	NA	NA	NA	NA	NA
chr2_171443388	Zm00001eb096400	0.15655	0.713396	0.47086	0.880932	0.42437	0.888485	0.60066	0.877618	0.91434	0.99282	0.78609	0.93576	0.8554	0.984729	0.23037	0.79385	0.48547	0.830937
chr2_171443404	Zm00001eb096400	0.93639	0.99198	0.84588	0.976661	0.93805	0.993302	0.17347	0.59408	0.62988	0.959209	0.78792	0.936402	0.74846	0.970745	0.26471	0.813703	0.43299	0.803491
chr2_171443416	Zm00001eb096400	0.82035	0.973919	0.73705	0.955514	0.91339	0.990411	0.17622	0.597176	0.61459	0.956909	0.82446	0.94876	0.70869	0.964702	0.20825	0.779391	0.46655	0.821383
chr2_171443439	Zm00001eb096400	0.88797	0.98492	0.94898	0.993186	0.65215	0.948778	0.13098	0.541016	0.76554	0.97747	0.61439	0.868661	0.98399	0.998546	0.16545	0.746694	0.35778	0.758302
chr2_171443520	Zm00001eb096400	0.9505	0.993733	0.5866	0.91822	0.67053	0.952673	0.15005	0.565913	0.39658	0.912299	0.60115	0.862698	0.74742	0.97059	0.33162	0.845541	0.26975	0.693158
chr2_171443548	Zm00001eb096400	0.68245	0.947187	0.57988	0.916296	0.43953	0.893397	0.44011	0.80063	0.17494	0.827607	0.38835	0.748606	0.44938	0.909584	0.23654	0.797564	0.30839	0.723587
chr2_171443550	Zm00001eb096400	0.37994	0.856561	0.80063	0.968448	0.42292	0.888017	0.98328	0.996243	0.51466	0.93883	0.55908	0.843318	0.25016	0.831955	0.49747	0.90409	0.84224	0.961816
chr2_171443554	Zm00001eb096400	0.12018	0.672539	0.59336	0.920168	0.40951	0.883492	0.81965	0.953894	0.97554	0.998063	0.98658	0.996539	0.84899	0.983971	0.2288	0.792836	0.83189	0.959039
chr2_171443596	Zm00001eb096400	0.98229	0.997725	0.91499	0.988089	0.73931	0.965213	0.3122	0.719688	0.48165	0.932276	0.78447	0.935187	0.52661	0.929854	0.27669	0.819787	0.53128	0.852624
chr2_171443636	Zm00001eb096400	0.31349	0.825685	0.64184	0.933279	0.42645	0.889178	0.46574	0.814464	0.88364	0.990067	0.83399	0.951862	0.82415	0.980932	0.20938	0.780196	0.48583	0.831117
chr2_171443753	Zm00001eb096400	0.079429	0.613098	0.92737	0.989952	0.54001	0.922348	0.20699	0.629752	0.52581	0.941032	0.32201	0.701719	0.93989	0.994209	0.11549	0.696004	0.26992	0.693297
chr2_171443762	Zm00001eb096400	0.60107	0.927857	0.9729	0.996265	0.60019	0.937375	0.17001	0.590121	0.26966	0.872596	0.48821	0.807393	0.88315	0.987989	0.1373	0.720088	0.36948	0.765822
chr2_171443763	Zm00001eb096400	0.033441	0.50247	0.039955	0.501554	0.49987	0.911588	0.47224	0.817872	0.17841	0.82967	0.02378	0.246996	0.027332	0.575269	0.54962	0.918311	0.22321	0.651202
chr2_171443792	Zm00001eb096400	0.17793	0.733447	0.82957	0.973829	0.71373	0.96076	0.11468	0.517178	0.53766	0.943326	0.25522	0.6452	0.84807	0.983856	0.064147	0.618659	0.17618	0.60118
chr2_171444126	Zm00001eb096400	0.1158	0.666983	0.14249	0.682031	0.96333	0.996204	0.75846	0.935233	0.91685	0.993064	0.68213	0.897071	0.9997	0.999966	0.2879	0.825232	0.64397	0.898812
chr2_171444131	Zm00001eb096400	0.94736	0.993301	0.45274	0.874198	0.79283	0.97414	0.51013	0.836978	0.79263	0.98074	0.61894	0.870619	0.44151	0.907459	0.1163	0.697007	0.87133	0.969645
chr2_171444133	Zm00001eb096400	0.69141	0.949197	0.71448	0.950654	NA	NA	NA	NA	NA	NA	NA	NA	NA	NA	NA	NA	NA	NA
chr2_171444140	Zm00001eb096400	0.78337	0.967509	0.24449	0.76906	0.18934	0.778365	0.9229	0.981772	0.54424	0.944678	0.72399	0.913488	0.65246	0.955445	0.91861	0.98975	0.81656	0.954687
chr2_171444163	Zm00001eb096400	0.65049	0.939953	0.63707	0.931994	0.68533	0.955613	0.78619	0.943878	0.66601	0.964436	0.59027	0.857742	0.70959	0.964837	0.20638	0.778106	0.82416	0.956884
chr2_171444193	Zm00001eb096400	0.16239	0.719126	0.71019	0.949716	0.72291	0.962399	0.59792	0.876479	0.33931	0.896436	0.74145	0.919877	0.8138	0.979602	0.28075	0.821768	0.95847	0.990817
chr2_171444438	Zm00001eb096400	0.27491	0.804114	0.57385	0.914525	0.83302	0.980184	0.8966	0.975141	0.47156	0.930175	0.21323	0.603681	0.93429	0.993689	0.80515	0.97295	0.4927	0.834564
chr2_171445476	Zm00001eb096400	0.53629	0.911016	0.57081	0.913565	0.63457	0.945091	0.3355	0.736333	0.54811	0.94547	0.98847	0.997025	0.43779	0.906423	0.23548	0.796897	0.92777	0.98384
chr2_171445626	Zm00001eb096400	0.23287	0.777009	0.4741	0.882141	0.091412	0.670157	0.59926	0.877032	0.52724	0.941322	0.90496	0.97403	0.58261	0.942066	0.57299	0.92426	0.91282	0.980192
chr2_171445646	Zm00001eb096400	0.033782	0.503735	0.4924	0.888379	0.56026	0.927646	0.12853	0.53757	0.83598	0.985387	0.77789	0.933069	0.92112	0.992295	0.82448	0.976089	0.49812	0.837187
chr2_171445678	Zm00001eb096400	0.5878	0.925083	0.0722	0.582092	0.79906	0.975012	0.81418	0.952277	0.61988	0.957774	0.61284	0.867993	0.31718	0.863934	0.81035	0.973784	0.63583	0.895718
chr2_171445684	Zm00001eb096400	0.38886	0.860319	0.20647	0.740919	0.55844	0.927157	0.32382	0.728078	0.30623	0.885892	0.65822	0.887339	0.72771	0.967653	0.38887	0.868446	0.61333	0.887159
chr2_171445692	Zm00001eb096400	0.057823	0.571005	0.98966	0.998591	0.11924	0.71008	0.28108	0.695943	0.92657	0.993905	0.50432	0.815935	0.58805	0.943203	0.90286	0.987621	0.34632	0.750606
chr2_171445707	Zm00001eb096400	0.45892	0.886795	0.11479	0.650134	0.75337	0.967604	0.25988	0.678436	0.74976	0.975577	0.62336	0.872577	0.60698	0.947065	0.31654	0.838822	0.69422	0.916731
chr2_171445724	Zm00001eb096400	0.3123	0.825013	0.51262	0.895095	0.77955	0.971993	0.65886	0.900656	0.36046	0.902742	0.3765	0.740806	0.84766	0.983811	0.49426	0.903126	0.80615	0.951746
chr2_171445800	Zm00001eb096400	0.55264	0.915615	0.30033	0.803815	0.77716	0.971587	0.76766	0.938149	0.83721	0.985543	0.67879	0.89575	0.7049	0.964172	0.33542	0.847185	0.68229	0.912632
chr2_171445821	Zm00001eb096400	0.3844	0.858483	0.301	0.804218	0.66319	0.951152	0.11144	0.512158	0.14204	0.806545	0.96693	0.991349	0.49752	0.922745	0.21241	0.782126	0.26667	0.690562
chr2_171445837	Zm00001eb096400	0.41423	0.87045	0.035811	0.487504	0.22311	0.802387	0.44454	0.803011	0.69214	0.968205	0.95437	0.987945	0.90093	0.990027	0.22679	0.791552	0.45586	0.815784
chr2_171445839	Zm00001eb096400	0.3529	0.844696	0.50075	0.891229	0.71905	0.961714	0.26628	0.683882	0.35554	0.901326	0.48613	0.806286	0.97707	0.997929	0.52387	0.911483	0.73022	0.928489
chr2_171445845	Zm00001eb096400	0.42885	0.876054	0.53866	0.903607	0.76954	0.970305	0.27474	0.690916	0.37557	0.906728	0.45152	0.787262	0.98401	0.998549	0.59278	0.929173	0.72848	0.927912
chr2_171446593	Zm00001eb096400	0.93644	0.991987	0.75134	0.958599	0.68813	0.956157	0.25072	0.670523	0.71236	0.970898	0.60797	0.865768	0.7628	0.972874	0.23129	0.794394	0.92325	0.982746
chr2_171446670	Zm00001eb096400	0.96944	0.996264	0.95166	0.993574	0.89111	0.987626	0.46677	0.81497	0.89793	0.991338	0.39562	0.753366	0.20979	0.80931	0.34248	0.85	0.83295	0.959332
chr2_171446962	Zm00001eb096400	0.90279	0.987123	0.22676	0.756392	0.34585	0.860744	0.37259	0.760582	0.17052	0.825075	0.64816	0.883159	0.37761	0.886973	0.31633	0.838719	0.78446	0.945364
chr2_171447910	Zm00001eb096400	0.81997	0.973853	0.2287	0.757864	0.92593	0.991888	0.90161	0.976438	0.61704	0.957269	0.85199	0.957716	0.4955	0.922215	0.55488	0.919742	0.97176	0.993809
chr2_171449819	Zm00001eb096400	0.012774	0.392259	0.019382	0.41285	0.012055	0.414625	0.72082	0.922796	0.026905	0.643333	0.026595	0.259027	0.018022	0.53549	0.99408	0.999304	0.049378	0.390088
chr2_171449847	Zm00001eb096400	0.19576	0.749231	0.61832	0.927108	0.33359	0.855938	0.37123	0.75972	0.30793	0.886345	0.75549	0.92504	0.36484	0.882366	0.2139	0.783037	0.23112	0.658798
chr2_171449870	Zm00001eb096400	0.16569	0.722251	0.53461	0.902314	0.4655	0.901483	0.28229	0.696943	0.23607	0.859272	0.67862	0.895684	0.28718	0.850654	0.11395	0.694154	0.22273	0.650712
chr2_171449875	Zm00001eb096400	0.8588	0.980309	0.48694	0.886708	0.98616	0.998578	0.077945	0.451278	0.89351	0.99101	0.39456	0.752657	0.78683	0.976186	0.74477	0.962233	0.24183	0.668792
chr2_171449893	Zm00001eb096400	0.39567	0.863049	0.39541	0.851417	0.99581	0.999602	0.18673	0.608792	0.42267	0.919066	0.94582	0.985558	0.56774	0.938997	0.6634	0.94554	0.54274	0.857784
chr2_171451483	Zm00001eb096400	0.24489	0.785243	0.34376	0.827293	0.34924	0.862069	0.9557	0.989765	0.43461	0.921791	0.55101	0.839474	0.43594	0.905872	0.56615	0.922566	0.97771	0.995163
chr2_171451509	Zm00001eb096400	0.6377	0.937058	0.64242	0.933428	0.77148	0.970639	0.33859	0.738445	0.62674	0.958742	0.73622	0.917942	0.46883	0.915143	0.5917	0.928949	0.67706	0.910903
chr2_171451543	Zm00001eb096400	0.55232	0.915531	0.63238	0.93082	0.82077	0.978307	0.37521	0.762248	0.60952	0.956102	0.74807	0.922335	0.50653	0.924998	0.65936	0.944619	0.665	0.906565
chr2_171451760	Zm00001eb096400	0.8391	0.977083	0.28468	0.794705	0.37186	0.870357	0.8395	0.959571	0.44445	0.924105	0.85622	0.959091	0.42548	0.902611	0.62936	0.937808	0.95503	0.990069
chr2_171451785	Zm00001eb096400	0.39015	0.860803	0.18135	0.719748	0.35587	0.864662	0.77462	0.940289	0.3174	0.889321	0.65829	0.887367	0.62583	0.950701	0.80182	0.972453	0.38946	0.778274
chr2_171451841	Zm00001eb096400	0.40875	0.868277	0.027357	0.454275	0.79122	0.973883	0.60775	0.880552	0.28842	0.879694	0.35809	0.728145	0.39348	0.892221	0.15145	0.734069	0.14047	0.556562
chr2_171451980	Zm00001eb096400	0.0052727	0.305892	0.045688	0.519415	0.17042	0.763494	0.43568	0.798167	0.77225	0.978244	0.75982	0.926607	0.59446	0.944453	0.36788	0.860402	0.69745	0.917849
chr2_171452007	Zm00001eb096400	0.33306	0.835222	0.13248	0.671358	0.34408	0.860009	0.90933	0.978362	0.38641	0.909587	0.63431	0.877342	0.38419	0.889265	0.47791	0.898113	0.94207	0.987091
chr2_171452034	Zm00001eb096400	0.29124	0.81358	0.26412	0.782142	0.59348	0.935763	0.52181	0.842625	0.61471	0.95693	0.83603	0.952525	0.52052	0.928438	0.31971	0.840319	0.71454	0.9235
chr2_171452194	Zm00001eb096400	0.32185	0.829935	0.66762	0.93975	0.80467	0.975884	0.43827	0.799636	0.85528	0.987351	0.694	0.901873	0.38337	0.888986	0.40161	0.873113	0.86746	0.968591
chr2_171452203	Zm00001eb096400	0.049932	0.551853	0.40958	0.857458	0.49715	0.910809	0.78719	0.944172	0.56648	0.948828	0.65339	0.885323	0.72707	0.967557	0.53171	0.913616	0.99478	0.99883
chr2_171452214	Zm00001eb096400	0.031825	0.496295	0.92109	0.989037	0.98197	0.998154	0.83592	0.958593	0.64469	0.961391	0.19136	0.58001	0.55633	0.936495	0.61742	0.935076	0.66391	0.906167
chr2_171453169	Zm00001eb096400	0.030198	0.489828	0.31183	0.810271	0.27993	0.833493	0.67611	0.907131	0.62039	0.957849	0.46138	0.79281	0.93587	0.993857	0.66512	0.94592	0.45892	0.817388
chr2_171453954	Zm00001eb096400	0.56581	0.919289	0.12781	0.666027	0.47865	0.905368	0.47218	0.817838	0.83899	0.985757	0.76791	0.929519	0.50617	0.924914	0.20329	0.775978	0.32456	0.735387
chr2_171454917	Zm00001eb096400	0.23592	0.779101	0.40474	0.855396	0.0064885	0.352857	0.15726	0.574909	0.70002	0.969351	0.036234	0.295161	0.45878	0.91232	0.93957	0.992424	0.31721	0.73003
chr2_171454963	Zm00001eb096400	0.080753	0.615379	0.72026	0.951923	0.54253	0.922996	0.87019	0.968005	0.022981	0.628201	0.35949	0.729147	0.087343	0.701523	0.73173	0.959655	0.66918	0.908099
chr2_171454990	Zm00001eb096400	0.19289	0.746647	0.8216	0.972355	0.25908	0.82318	0.14	0.553107	0.53915	0.943639	0.039264	0.305309	0.62076	0.94976	0.79686	0.97158	0.22967	0.657431
chr2_171455006	Zm00001eb096400	0.32753	0.832582	0.85663	0.978553	0.39485	0.878587	0.24595	0.666442	0.9928	0.999426	0.053014	0.34602	0.87565	0.987149	0.59088	0.928735	0.24974	0.67592
chr2_171455035	Zm00001eb096400	0.55844	0.917283	0.13046	0.669156	0.55368	0.925949	0.73621	0.927965	0.33644	0.895545	0.64897	0.883508	0.47126	0.915777	0.90554	0.988025	0.92414	0.982952
chr2_171455065	Zm00001eb096400	0.19349	0.747181	0.048787	0.528371	0.78462	0.972758	0.83299	0.95775	0.15023	0.812282	0.90171	0.973052	0.20548	0.806531	0.78629	0.969806	0.92421	0.98297
chr2_171455083	Zm00001eb096400	0.090852	0.631691	0.12881	0.667163	0.11572	0.705596	0.24717	0.667526	0.19554	0.839106	0.36214	0.730974	0.36043	0.880733	0.17095	0.751429	0.27665	0.698866
chr2_171455088	Zm00001eb096400	0.097354	0.641362	0.95976	0.994496	0.39561	0.878848	0.76882	0.938495	0.62365	0.958315	0.60656	0.865148	0.32287	0.866286	0.41614	0.878214	0.50344	0.839704
chr2_171455091	Zm00001eb096400	0.32044	0.829179	0.54212	0.90474	0.078278	0.64711	0.58164	0.869807	0.57871	0.950978	0.060633	0.36581	0.71312	0.965415	0.69516	0.952237	0.87118	0.969608
chr2_171455096	Zm00001eb096400	0.19261	0.746432	0.05628	0.547539	0.82583	0.979104	0.76013	0.935758	0.27197	0.873552	0.56609	0.84652	0.32485	0.867031	0.67965	0.949042	0.67638	0.910645
chr2_171456255	Zm00001eb096400	0.70605	0.952314	0.50877	0.893841	0.10941	0.69737	0.25254	0.672047	0.29191	0.88098	0.82009	0.947305	0.058763	0.656297	0.232	0.794765	0.63818	0.8966
chr2_171456326	Zm00001eb096400	0.52189	0.906721	0.023516	0.436123	0.2176	0.798855	0.13307	0.543699	0.9098	0.992376	0.45537	0.789453	0.8206	0.980473	0.029794	0.531691	0.85544	0.965405
chr2_171456330	Zm00001eb096400	0.37426	0.854124	0.017875	0.403652	0.24491	0.815555	0.90468	0.977224	0.82074	0.98379	0.39673	0.754122	0.46645	0.914485	0.51877	0.910068	0.22969	0.657442
chr2_171456336	Zm00001eb096400	0.77392	0.965729	0.39965	0.853259	0.61677	0.941083	0.79772	0.947392	0.75295	0.97597	0.58351	0.854689	0.47235	0.9161	0.98078	0.997674	0.61614	0.888143
chr2_171456347	Zm00001eb096400	0.70128	0.951293	0.68779	0.944583	0.0014217	0.2136	0.15925	0.57736	0.58455	0.952045	0.016582	0.211126	0.2256	0.818739	0.58841	0.92812	0.099307	0.494624
chr2_171456348	Zm00001eb096400	0.9192	0.98953	0.23433	0.761974	0.13643	0.73006	0.87147	0.968363	0.93089	0.994274	0.78187	0.934453	0.23366	0.823184	0.94651	0.993275	0.63562	0.895637
chr2_171456356	Zm00001eb096400	0.50033	0.900145	0.8031	0.968891	0.81995	0.978184	0.97783	0.994991	0.44342	0.923828	0.7564	0.92538	0.086525	0.70036	0.52272	0.911161	0.722	0.925801
chr2_171456426	Zm00001eb096400	0.41096	0.869154	0.55585	0.909028	0.45796	0.89914	0.27715	0.692859	0.71979	0.971802	0.24308	0.633791	0.83149	0.981737	0.14697	0.729709	0.1423	0.559001
chr2_171456427	Zm00001eb096400	0.086889	0.625366	0.018155	0.405351	0.19743	0.784481	0.48469	0.824349	0.71541	0.971298	0.32873	0.706871	0.26738	0.840952	0.6495	0.942396	0.54135	0.857132
chr2_171456428	NA	NA	NA	NA	NA	0.62883	0.943878	0.27897	0.694264	0.24002	0.860753	0.50529	0.816448	0.24819	0.830906	0.09917	0.67506	0.29592	0.714123
chr2_171456482	Zm00001eb096400	0.25085	0.789126	0.43726	0.868304	0.85338	0.983027	0.24763	0.667859	0.63981	0.960709	0.45311	0.788162	0.56797	0.939045	0.81026	0.973767	0.23591	0.663358
chr2_171456487	Zm00001eb096400	0.61363	0.931016	0.849	0.977227	0.70542	0.959434	0.040402	0.353739	0.37982	0.907835	0.29202	0.67769	0.99548	0.999605	0.94584	0.993232	0.059096	0.415249
chr2_171456654	Zm00001eb096400	0.24132	0.78279	0.027642	0.455466	0.22114	0.801207	0.35841	0.751572	0.42168	0.918841	0.1477	0.524627	0.18734	0.794455	0.30264	0.832441	0.42249	0.797557
chr2_171456784	Zm00001eb096400	0.24762	0.787016	0.032353	0.474701	0.87825	0.985958	0.71433	0.920601	0.23295	0.857798	0.68206	0.897045	0.36325	0.881793	0.40997	0.876044	0.70092	0.91899
chr2_171456801	Zm00001eb096400	0.16856	0.724925	0.40929	0.857328	0.3802	0.87339	0.47976	0.821822	0.48865	0.933682	0.74848	0.922485	0.83793	0.982605	0.18111	0.759689	0.82359	0.956709
chr2_171457279	Zm00001eb096400	0.86063	0.980602	0.84982	0.977368	0.15118	0.745434	0.93809	0.985532	0.64438	0.961334	0.97333	0.993034	0.67324	0.959043	0.1927	0.768421	0.90679	0.978741
chr2_171457435	Zm00001eb096400	0.67079	0.944601	0.36634	0.838311	0.85179	0.982852	0.3983	0.776531	0.011597	0.57582	0.002222	0.0833667	0.0076643	0.473855	0.0051356	0.366696	0.076233	0.453076
chr2_171457550	Zm00001eb096400	0.38369	0.85817	0.098754	0.627826	0.66521	0.951534	0.80576	0.949803	0.54066	0.943934	0.58614	0.85591	0.99477	0.999539	0.90672	0.988183	0.85787	0.966075
chr2_171457605	Zm00001eb096400	0.35954	0.847717	0.095297	0.622343	0.89006	0.987485	0.015532	0.248618	0.32105	0.890539	0.34452	0.71845	0.92323	0.992555	0.19114	0.767218	0.43894	0.806723
chr2_171459509	Zm00001eb096400	0.19744	0.750602	0.88233	0.982933	0.4675	0.902076	0.74848	0.931973	0.02119	0.621375	0.11349	0.472652	0.0069826	0.467825	0.55124	0.918752	0.055912	0.407498
chr2_171459807	Zm00001eb096400	0.63054	0.935287	0.28808	0.796782	0.97232	0.997244	0.5273	0.845237	0.79784	0.981339	0.52956	0.828889	0.726	0.96741	0.38581	0.867228	0.41608	0.793953
chr2_171459935	Zm00001eb096400	0.59259	0.926265	0.0010192	0.165913	0.36007	0.866179	0.16587	0.58516	0.79915	0.981506	0.18315	0.570349	0.42162	0.901429	0.14054	0.723426	0.63924	0.897002
chr2_171460086	Zm00001eb096400	0.52855	0.908802	0.57833	0.915839	0.77191	0.970712	0.89896	0.975761	0.95546	0.996365	0.7498	0.922967	0.85537	0.984726	0.59473	0.929673	0.748	0.934165
chr2_171461438	Zm00001eb096400	0.33277	0.835073	0.024361	0.440378	0.26066	0.823989	0.56779	0.863825	0.15315	0.814171	0.096604	0.442774	0.43526	0.905642	0.54767	0.917754	0.53564	0.85459
chr2_171461443	Zm00001eb096400	0.57231	0.92103	0.028832	0.460621	0.17292	0.765639	0.072999	0.440446	0.60093	0.954724	0.66732	0.891029	0.77015	0.973917	0.66904	0.946792	0.9011	0.977413
chr2_171464602	Zm00001eb096400	0.13972	0.695581	0.38373	0.846264	0.77207	0.970749	0.61831	0.884872	0.38518	0.909267	0.74475	0.921091	0.36739	0.883348	0.39637	0.871237	0.91303	0.980242
chr2_171464901	Zm00001eb096400	0.87643	0.983131	0.52577	0.899498	0.52289	0.917857	0.33013	0.732509	0.80166	0.981748	0.20586	0.595684	0.80266	0.978145	0.76945	0.966751	0.20896	0.636838
chr2_171465922	Zm00001eb096400	0.13547	0.690756	0.27721	0.790221	0.63885	0.945947	0.71935	0.922294	0.99837	0.999858	0.70452	0.905996	0.8413	0.983007	0.45923	0.892531	0.61685	0.888428
chr2_171465948	Zm00001eb096400	0.3239	0.830841	0.21362	0.746499	0.53108	0.919969	0.56603	0.863018	0.91315	0.992709	0.60605	0.864919	0.95502	0.995755	0.41678	0.878432	0.54554	0.859042
chr2_171466039	Zm00001eb096400	0.44799	0.883027	0.074554	0.586644	0.37103	0.870134	0.6991	0.915302	0.76548	0.977461	0.70718	0.907005	0.91299	0.991363	0.63503	0.939066	0.6745	0.909954
chr2_171466074	Zm00001eb096400	0.40073	0.865092	0.19755	0.733679	0.72442	0.962672	0.4552	0.808877	0.99908	0.999916	0.71827	0.911283	0.7672	0.973503	0.36506	0.859325	0.53247	0.853151
chr2_171466083	Zm00001eb096400	0.12275	0.675775	0.40315	0.854715	0.6196	0.941728	0.6143	0.883282	0.99864	0.99988	0.70263	0.90527	0.91272	0.991331	0.32969	0.844648	0.69621	0.917415
chr2_171466111	Zm00001eb096400	0.043906	0.535893	0.56853	0.912885	0.70155	0.95872	0.85471	0.963817	0.20918	0.846286	0.10556	0.459155	0.086937	0.700924	0.66073	0.944905	0.45527	0.815462
chr2_171466338	Zm00001eb096400	0.43804	0.879439	0.88367	0.983156	0.75018	0.967058	0.44722	0.80452	0.40357	0.914139	0.34219	0.716781	0.68933	0.961665	0.81323	0.974274	0.56842	0.868897
chr2_171466353	Zm00001eb096400	0.2297	0.774729	0.66908	0.940119	0.51919	0.916967	0.29488	0.706844	0.76906	0.977879	0.30873	0.691223	0.99336	0.999408	0.90634	0.988131	0.46356	0.819834
chr2_171466515	Zm00001eb096400	0.044522	0.537622	0.23839	0.764915	0.021218	0.474897	0.93173	0.983952	NA	NA	0.51887	0.823491	0.75263	0.97138	NA	NA	0.38227	0.773838
chr2_171466709	Zm00001eb096400	0.15969	0.716607	0.5363	0.90283	0.36995	0.869727	0.53144	0.847162	0.83617	0.985414	0.80975	0.943874	0.85125	0.984228	0.65427	0.94343	0.74046	0.931789
chr2_171466753	Zm00001eb096400	0.40325	0.866068	0.14535	0.685055	0.34085	0.858697	0.99337	0.998506	0.79778	0.981334	0.91089	0.975783	0.91276	0.991337	0.43556	0.884844	0.70215	0.919395
chr2_171466844	Zm00001eb096400	0.47918	0.893409	0.72918	0.953876	0.93751	0.993238	0.78554	0.943672	0.28348	0.877982	0.45549	0.789525	0.12559	0.743691	0.85871	0.981406	0.79247	0.947765
chr2_171467029	Zm00001eb096400	0.013185	0.395626	0.48235	0.885064	0.56606	0.929128	0.15864	0.576634	0.25078	0.865163	0.11139	0.469084	0.29879	0.855926	0.9383	0.992276	0.043829	0.374317
chr2_171467145	Zm00001eb096400	0.52013	0.90616	0.28712	0.796181	0.66612	0.951712	0.46685	0.815015	0.69626	0.968808	0.56333	0.845237	0.52636	0.929798	0.2333	0.795529	0.32016	0.732185
chr2_171467322	Zm00001eb096400	0.33219	0.834791	0.19115	0.728338	0.39394	0.878273	0.86145	0.96569	0.81524	0.983181	0.79545	0.939015	0.70264	0.963826	0.30939	0.835718	0.65922	0.904472
chr2_171467728	Zm00001eb096400	0.21362	0.763198	0.21447	0.747122	0.50455	0.912907	0.50296	0.833533	0.87969	0.989698	0.54057	0.834321	0.6707	0.958639	0.48225	0.899469	0.3813	0.773259
chr2_171467823	Zm00001eb096400	0.71107	0.95342	0.61332	0.925711	0.99886	0.999903	0.16581	0.585087	0.71007	0.97062	0.098736	0.446816	0.86861	0.986339	0.82792	0.97662	0.071322	0.442838
chr2_171467885	Zm00001eb096400	0.30526	0.821374	0.30192	0.804785	0.015725	0.442989	0.31783	0.72375	0.30816	0.886423	0.6233	0.872551	0.54367	0.933752	0.36637	0.859864	0.47743	0.826946
chr2_171467994	Zm00001eb096400	0.553	0.915709	0.11241	0.646953	0.14306	0.737197	0.51041	0.83712	0.14419	0.808052	0.4433	0.782512	0.73606	0.968926	0.56738	0.922838	0.45428	0.814918
chr2_171468192	Zm00001eb096400	0.33633	0.836869	0.48887	0.887366	0.69917	0.958297	0.58889	0.872878	0.80591	0.982197	0.58105	0.85357	0.71185	0.96521	0.26577	0.814295	0.38939	0.778228
chr2_171468228	Zm00001eb096400	0.32579	0.831823	0.39601	0.851713	0.58017	0.932657	0.62849	0.888967	0.8133	0.98299	0.81335	0.945073	0.72478	0.967228	0.46507	0.894314	0.92974	0.98434
chr2_171468353	Zm00001eb096400	0.74165	0.959674	0.4771	0.883196	0.48357	0.906845	0.036077	0.340249	0.61322	0.956685	0.67749	0.895234	0.80285	0.978162	0.061259	0.613165	0.29912	0.716643
chr2_171470172	Zm00001eb096400	0.40961	0.86863	0.62847	0.929804	0.15567	0.749969	0.20182	0.624531	0.40264	0.913882	0.51726	0.822695	0.99951	0.999948	0.21953	0.786909	0.30488	0.720908
chr2_171470471	Zm00001eb096400	0.051367	0.555484	0.40589	0.855932	0.97118	0.997123	0.86453	0.966489	0.10935	0.782129	0.062407	0.370266	0.037167	0.606941	0.62683	0.937215	0.34573	0.750199
chr2_171470545	Zm00001eb096400	0.32659	0.832215	0.36458	0.837496	0.67052	0.952669	0.96878	0.992842	0.83581	0.985372	0.54504	0.836588	0.96578	0.996782	0.29763	0.830104	0.62991	0.893456
chr2_171470595	Zm00001eb096400	0.20716	0.758262	0.39644	0.851898	0.59843	0.936979	0.92515	0.982308	0.84825	0.986665	0.61102	0.867144	0.88097	0.987739	0.24608	0.803151	0.67196	0.909073
chr2_171470599	Zm00001eb096400	0.70615	0.952337	0.51834	0.897026	0.27575	0.831536	0.36027	0.7528	0.28628	0.878916	0.88812	0.969031	0.55532	0.936287	0.27867	0.820688	0.70435	0.920155
chr2_171471023	Zm00001eb096400	0.58043	0.923153	0.62002	0.927576	0.29175	0.838858	0.22342	0.645838	0.15725	0.816749	0.91195	0.976058	0.82636	0.981186	0.32832	0.844126	0.66682	0.907235
chr2_171471533	Zm00001eb096400	0.23227	0.776562	0.094026	0.620439	0.50295	0.912492	0.90444	0.977161	0.40702	0.914979	0.53869	0.833392	0.91601	0.991717	0.34925	0.852745	0.55844	0.86474
chr2_171471851	NA	NA	NA	NA	NA	0.74282	0.965833	0.091248	0.477439	NA	NA	0.23675	0.627627	0.28592	0.850044	0.78532	0.96962	0.060766	0.419246
chr2_171471869	Zm00001eb096400	0.34421	0.840672	0.28151	0.792832	0.74284	0.965836	0.60287	0.87854	0.84256	0.986122	0.386	0.747102	0.92105	0.992284	0.14599	0.72883	0.25795	0.683193
chr2_171471907	Zm00001eb096400	0.51913	0.905871	0.93165	0.990599	0.76577	0.969689	0.20174	0.624458	0.49092	0.934076	0.6928	0.901394	0.48514	0.919497	0.087081	0.657891	0.48843	0.832438
chr2_171471924	Zm00001eb096400	0.41207	0.869591	0.65784	0.937364	0.74513	0.966242	0.18678	0.608847	0.36957	0.905169	0.61217	0.867688	0.56037	0.937369	0.094634	0.668913	0.46079	0.818393
chr2_171472008	Zm00001eb096400	0.39735	0.863729	0.21103	0.744456	0.59563	0.936282	0.90882	0.978238	0.8576	0.987552	0.73888	0.918961	0.81788	0.980123	0.34266	0.85008	0.65924	0.904479
chr2_171472026	Zm00001eb096400	0.21145	0.761534	0.43378	0.866932	0.53125	0.920013	0.19286	0.615269	0.78101	0.979331	0.62299	0.872415	0.32082	0.865434	0.086668	0.657466	0.44227	0.80855
chr2_171472512	Zm00001eb096400	0.76162	0.963421	0.15719	0.697253	0.44675	0.89571	0.6264	0.888148	0.51607	0.939096	0.23397	0.624863	0.35733	0.879574	0.57591	0.925023	0.75509	0.936379
chr2_171472536	Zm00001eb096400	0.45848	0.886656	0.042071	0.50851	0.72706	0.96313	0.52639	0.844821	0.71418	0.971116	0.98552	0.996272	0.68024	0.96025	0.96754	0.996029	0.57829	0.873039
chr2_171472637	Zm00001eb096400	0.8363	0.976581	0.024256	0.439834	0.56896	0.929851	0.17578	0.596672	0.30342	0.884899	0.054399	0.349731	0.75649	0.971954	0.14324	0.726023	0.24467	0.671387
chr2_171472679	Zm00001eb096400	0.20667	0.757883	0.42911	0.865034	0.32259	0.851608	0.80765	0.950356	0.72501	0.972485	0.88504	0.968115	0.77536	0.974625	0.57912	0.92579	0.59167	0.878533
chr2_171472690	Zm00001eb096400	0.076238	0.607144	0.27695	0.790061	0.39072	0.877183	0.15575	0.573025	0.6308	0.959344	0.55476	0.841273	0.63951	0.953136	0.55262	0.919117	0.54582	0.859167
chr2_171472788	Zm00001eb096400	0.46708	0.889532	0.00035363	0.12123	0.28948	0.837877	0.0055239	0.167662	0.085929	0.757693	0.0055892	0.129954	0.30894	0.860447	0.058309	0.606935	0.0031611	0.140121
chr2_171472801	Zm00001eb096400	0.43539	0.878423	0.00028562	0.113241	0.324	0.852155	0.012666	0.230706	0.25036	0.864979	0.014953	0.201843	0.68866	0.961565	0.044024	0.574521	0.014774	0.251085
chr2_171472818	Zm00001eb096400	0.96291	0.995411	0.76962	0.962385	0.92976	0.992348	0.15485	0.571899	0.80853	0.982524	0.70494	0.906158	0.56616	0.938666	0.52031	0.910477	0.17241	0.59683
chr2_171472855	Zm00001eb096400	0.32125	0.829634	0.0081022	0.319995	0.097396	0.679674	0.0018471	0.107638	0.16079	0.818995	0.00035021	0.0319125	0.32055	0.865324	0.021702	0.502625	0.0010547	0.0912101
chr2_171472977	Zm00001eb096400	0.63893	0.937295	0.63989	0.932744	0.94013	0.993529	0.58411	0.870897	0.5123	0.938367	0.83228	0.95132	0.9393	0.994162	0.46418	0.894042	0.92333	0.982767
chr2_171473059	Zm00001eb096400	0.74162	0.959674	0.06649	0.570562	0.26017	0.823825	0.040284	0.353343	0.93202	0.994361	0.12485	0.491136	0.90252	0.990208	0.052758	0.594836	0.064389	0.427692
chr2_171473107	Zm00001eb096400	0.53352	0.910243	0.016121	0.391667	0.90946	0.989932	0.12604	0.534002	0.70268	0.969665	0.036592	0.296422	0.50912	0.925634	0.36406	0.85887	0.07479	0.450106
chr2_171473162	Zm00001eb096400	0.78206	0.967284	0.76209	0.960863	0.69653	0.957819	0.19682	0.619418	0.87883	0.989612	0.60638	0.865078	0.92919	0.993185	0.34593	0.851376	0.77671	0.94304
chr2_171473648	Zm00001eb096400	0.44826	0.883113	0.52413	0.898931	0.41496	0.885363	0.58431	0.870975	0.90131	0.991644	0.23206	0.622939	0.81381	0.979604	0.14105	0.723941	0.36724	0.764411
chr2_171473751	Zm00001eb096400	0.11705	0.66859	0.59626	0.921002	0.77933	0.971964	0.4141	0.785937	0.52655	0.941184	0.7439	0.920763	0.70488	0.964168	0.083152	0.651885	0.57318	0.870918
chr2_171473782	Zm00001eb096400	0.30436	0.820874	0.49702	0.889932	0.51201	0.914956	0.76645	0.937773	0.4765	0.931215	0.56058	0.843944	0.53011	0.930651	0.20628	0.778032	0.58117	0.874238
chr2_171473909	Zm00001eb096400	0.93803	0.992214	0.68128	0.943054	0.90865	0.989845	0.36241	0.754071	0.56724	0.948976	0.90017	0.972585	0.97378	0.997599	0.19807	0.772315	0.40898	0.789892
chr2_171473921	Zm00001eb096400	0.9978	0.999718	0.59068	0.919369	0.6377	0.945698	0.24263	0.663476	0.49558	0.934994	0.77518	0.93212	0.66665	0.957931	0.23954	0.799308	0.36414	0.762452
chr2_171473966	Zm00001eb096400	0.62288	0.933392	0.69259	0.945725	0.86029	0.983857	0.39589	0.775059	0.34685	0.898833	0.2708	0.65945	0.70613	0.964344	0.19331	0.768882	0.33784	0.744726
chr2_171474047	Zm00001eb096400	0.57569	0.921877	0.29019	0.79796	0.88315	0.98662	0.37469	0.761932	0.78687	0.980071	0.13068	0.500242	0.27607	0.845288	0.19404	0.769403	0.39269	0.780208
chr2_171474050	Zm00001eb096400	0.91731	0.989241	0.17256	0.711976	0.67416	0.953444	0.36906	0.758358	0.63787	0.960426	0.12462	0.490791	0.52897	0.930403	0.045863	0.579202	0.44275	0.808773
chr2_171474055	Zm00001eb096400	0.54427	0.913285	0.2856	0.795295	0.28223	0.834502	0.331	0.733117	0.81668	0.983351	0.059896	0.363963	0.54385	0.933793	0.019963	0.494407	0.27327	0.696096
chr2_171474066	Zm00001eb096400	0.41869	0.872085	0.078903	0.594851	0.82276	0.978616	0.3791	0.764658	0.6992	0.969245	0.082348	0.414815	0.28449	0.849367	0.088979	0.660671	0.50614	0.840971
chr2_171474139	Zm00001eb096400	0.68692	0.948192	0.87609	0.981875	NA	NA	NA	NA	NA	NA	NA	NA	NA	NA	NA	NA	NA	NA
chr2_171474168	Zm00001eb096400	0.58186	0.923511	0.0062632	0.295317	0.45003	0.896729	0.0054213	0.166502	0.37451	0.906429	0.13807	0.510898	0.779	0.975113	0.015978	0.472211	0.039636	0.361078
chr2_171474189	Zm00001eb096400	0.40364	0.866234	0.12234	0.659568	0.11394	0.703361	0.84178	0.960251	0.87989	0.98972	0.8737	0.964585	0.82368	0.980872	0.46642	0.894753	0.58488	0.875754
chr2_171474216	Zm00001eb096400	0.84125	0.977424	0.67211	0.940837	0.91824	0.990995	0.79305	0.945969	0.15932	0.818126	0.53437	0.831267	0.16887	0.781096	0.65533	0.943688	0.56463	0.867279
chr2_171474221	Zm00001eb096400	0.74449	0.960162	0.43953	0.869186	0.66603	0.951698	0.12362	0.530592	0.76005	0.976828	0.0099324	0.168648	0.55698	0.936629	0.0065199	0.387766	0.13092	0.543638
chr2_171474267	Zm00001eb096400	0.080404	0.614718	0.4293	0.865108	0.99532	0.999551	0.55969	0.860149	0.43507	0.921883	0.063675	0.373314	0.62008	0.949609	0.34781	0.852173	0.17131	0.59556
chr2_171474284	Zm00001eb096400	0.17081	0.727093	0.28233	0.79336	0.72577	0.9629	0.69866	0.91515	0.24368	0.862416	0.10241	0.453505	0.15989	0.773942	0.18447	0.762287	0.41293	0.792202
chr2_171474300	Zm00001eb096400	0.54874	0.914463	0.13065	0.669361	0.36057	0.866368	0.96391	0.991723	0.36998	0.905312	0.64278	0.880911	0.62091	0.9498	0.83544	0.977879	0.64802	0.900326
chr2_171474303	Zm00001eb096400	0.5456	0.913646	0.1335	0.672472	0.36393	0.867657	0.88639	0.972442	0.37079	0.905471	0.56415	0.845626	0.63587	0.952501	0.83775	0.978263	0.60326	0.883168
chr2_171474304	Zm00001eb096400	0.57027	0.920448	0.19787	0.733967	0.33371	0.855988	0.90799	0.978021	0.67276	0.96543	0.86415	0.961571	0.94989	0.995245	0.64481	0.941337	0.8056	0.951574
chr2_171474334	Zm00001eb096400	0.032683	0.49975	0.66238	0.938497	0.26465	0.82607	0.061427	0.413545	0.56465	0.948512	0.040727	0.309916	0.35242	0.877651	0.68562	0.950321	0.037318	0.353356
chr2_171474409	Zm00001eb096400	0.20032	0.752914	0.39394	0.850774	0.61129	0.939827	0.86268	0.966036	0.55233	0.946233	0.62862	0.874877	0.90693	0.990696	0.24167	0.800535	0.56047	0.8656
chr2_171475030	Zm00001eb096400	0.14324	0.699483	0.7696	0.962384	0.4117	0.884226	0.87602	0.969636	0.79489	0.980989	0.57919	0.852707	0.63002	0.951351	0.26994	0.816472	0.48501	0.830701
chr2_171475093	Zm00001eb096400	0.37618	0.854921	0.79437	0.967248	0.50575	0.913256	0.71047	0.919246	0.45243	0.9259	0.99614	0.999031	0.66356	0.957412	0.67641	0.94838	0.81066	0.953022
chr2_171475109	Zm00001eb096400	0.51195	0.903638	0.34641	0.828627	0.80851	0.976455	0.13279	0.543369	0.4051	0.914539	0.024439	0.249925	0.24388	0.828521	0.55588	0.920025	0.03439	0.343212
chr2_171475130	Zm00001eb096400	0.41877	0.872109	0.95112	0.993492	0.10253	0.687454	0.85996	0.965269	0.33525	0.895098	0.80686	0.9429	0.87705	0.987335	0.73629	0.960557	0.97724	0.995073
chr2_171475143	Zm00001eb096400	0.12286	0.675933	0.26396	0.782039	0.15155	0.7458	0.56428	0.86224	0.54545	0.944921	0.51963	0.823887	0.30788	0.859982	0.12312	0.704943	0.45595	0.815837
chr2_171475214	Zm00001eb096400	0.71585	0.954364	0.22229	0.753027	0.96051	0.995878	0.04939	0.381399	0.79507	0.981012	0.011157	0.17758	0.56328	0.938014	0.38346	0.866365	0.014679	0.250429
chr2_171475240	Zm00001eb096400	0.11609	0.667376	0.23204	0.760231	0.29936	0.841778	0.41287	0.78522	0.58482	0.952105	0.4728	0.79922	0.96499	0.996697	0.55615	0.920097	0.47284	0.824632
chr2_171475268	Zm00001eb096400	0.49323	0.89796	0.059897	0.556088	0.64167	0.946546	0.049716	0.382335	0.67916	0.966294	0.0093897	0.164421	0.90181	0.990133	0.34428	0.850687	0.035128	0.345682
chr2_171475277	Zm00001eb096400	0.55785	0.917122	0.28178	0.793013	0.45969	0.899667	0.55819	0.859477	0.76356	0.977229	0.47701	0.801563	0.70256	0.963813	0.2287	0.792768	0.34238	0.74788
chr2_171475660	Zm00001eb096400	0.82983	0.975513	0.7666	0.961787	0.78857	0.973452	0.51643	0.84001	0.81385	0.983066	0.87963	0.96644	0.98162	0.998308	0.3552	0.855201	0.3231	0.734322
chr2_171476175	Zm00001eb096400	0.74746	0.960767	0.61315	0.92566	0.94432	0.994034	0.36077	0.753124	0.74804	0.975358	0.5401	0.834093	0.66313	0.957336	0.38588	0.867262	0.8751	0.970644
chr2_171478369	Zm00001eb096400	0.1348	0.69004	0.32664	0.818348	0.22575	0.804032	0.29415	0.706297	0.61273	0.956593	0.43746	0.779082	0.89752	0.989631	0.27142	0.817229	0.43298	0.803485
chr2_171478372	Zm00001eb096400	0.31635	0.827085	0.25882	0.778709	0.12986	0.722764	0.30009	0.710688	0.5872	0.952487	0.52643	0.827294	0.86249	0.985655	0.31061	0.836255	0.49556	0.835918
chr2_171478567	Zm00001eb096400	0.92278	0.990047	0.70041	0.947531	0.35604	0.864715	0.11816	0.522441	0.47185	0.930239	0.30104	0.68519	0.47562	0.916979	0.67329	0.947691	0.15406	0.574373
chr2_171478626	Zm00001eb096400	0.41525	0.870849	0.36962	0.83985	0.26971	0.828517	0.038804	0.349675	0.92426	0.9937	0.64435	0.881557	0.28975	0.851837	0.30645	0.834312	0.12462	0.534592
chr2_171478716	Zm00001eb096400	0.67506	0.945593	0.36063	0.835611	0.38124	0.873775	0.078527	0.452473	0.7295	0.973065	0.46531	0.795012	0.79905	0.977796	0.17525	0.754923	0.13206	0.545048
chr2_171479358	Zm00001eb096400	0.28467	0.809823	0.95123	0.993509	0.59295	0.935637	0.33985	0.739289	0.8394	0.985803	0.31875	0.699179	0.63141	0.951638	0.75168	0.963587	0.66144	0.905285
chr2_171479934	Zm00001eb096400	0.77434	0.96579	0.42853	0.864802	0.44668	0.895702	0.58261	0.870223	0.19449	0.838507	0.43906	0.780051	0.3912	0.891456	0.944	0.993012	0.24398	0.67078
chr2_171480051	Zm00001eb096400	0.58672	0.924775	0.96885	0.995749	0.49577	0.91039	0.82249	0.954723	0.052866	0.706577	0.23263	0.623526	0.14374	0.760313	0.91338	0.989086	0.28881	0.708548
chr2_171480058	Zm00001eb096400	0.58672	0.924775	0.96885	0.995749	0.49577	0.91039	0.82249	0.954723	0.052866	0.706577	0.23263	0.623526	0.14374	0.760313	0.91338	0.989086	0.28881	0.708548
chr2_171480088	Zm00001eb096400	0.32578	0.831815	0.20737	0.741646	0.9686	0.99681	0.84568	0.96135	0.84877	0.986726	0.90613	0.974372	0.99244	0.999324	0.37967	0.864907	0.69539	0.91713
chr2_171480119	Zm00001eb096400	0.37841	0.85589	0.95614	0.994277	0.67762	0.954069	0.92804	0.98304	0.052354	0.705761	0.17567	0.561163	0.1305	0.748442	0.56147	0.921533	0.21078	0.638705
chr2_171480133	Zm00001eb096400	0.71456	0.954088	0.10099	0.63108	0.15935	0.753411	0.053328	0.392214	0.55993	0.947683	0.080951	0.411884	0.54477	0.933975	0.22746	0.791976	0.106	0.505811
chr2_171480228	Zm00001eb096400	0.65859	0.941837	0.034191	0.481779	0.33146	0.855047	0.0044264	0.153543	0.91262	0.99267	0.008504	0.157218	0.42892	0.90364	0.49398	0.903041	0.0039572	0.152303
chr2_171480269	Zm00001eb096400	0.15466	0.71148	0.19023	0.727516	0.62268	0.942456	0.40279	0.77926	0.50624	0.937114	0.75038	0.923185	0.88625	0.988347	0.53367	0.91415	0.34548	0.750025
chr2_171480279	Zm00001eb096400	0.60191	0.928059	0.9426	0.99226	0.76002	0.968708	0.66868	0.904336	0.24444	0.862804	0.54032	0.834201	0.59937	0.945484	0.59515	0.929769	0.57282	0.870761
chr2_171480280	Zm00001eb096400	0.8076	0.971815	0.58002	0.91633	0.035566	0.535579	0.83193	0.957436	0.92391	0.993669	0.75041	0.923197	0.78485	0.975908	0.91364	0.989114	0.82162	0.956137
chr2_171480318	Zm00001eb096400	0.47307	0.891584	0.32641	0.818219	0.11097	0.69952	0.46328	0.813155	0.94776	0.995697	0.49229	0.809588	0.98105	0.998249	0.47572	0.897501	0.55567	0.863548
chr2_171480390	Zm00001eb096400	0.62224	0.933224	0.15153	0.691547	0.6346	0.945098	0.60583	0.87977	0.52938	0.941752	0.48632	0.806385	0.68915	0.961639	0.41743	0.878689	0.36973	0.765971
chr2_171480405	Zm00001eb096400	0.11246	0.662649	0.072175	0.582046	0.28662	0.836525	0.87581	0.969578	0.25917	0.868606	0.74538	0.921337	0.4899	0.92075	0.67952	0.949023	0.92874	0.984079
chr2_171480433	Zm00001eb096400	0.53877	0.91169	0.48198	0.884921	0.023133	0.484651	0.88943	0.973272	0.65467	0.962853	0.69823	0.903547	0.96372	0.996582	0.91167	0.988847	0.55383	0.86275
chr2_171480468	Zm00001eb096400	0.37687	0.855233	0.076694	0.590674	0.030103	0.515375	0.96974	0.993064	0.26565	0.871084	0.525	0.826581	0.12963	0.74762	0.80049	0.97223	0.66644	0.907098
chr2_171480614	Zm00001eb096400	0.60747	0.929408	0.055679	0.546171	0.55052	0.925099	0.0036818	0.142455	0.61299	0.956643	0.012528	0.186868	0.9915	0.999259	0.40012	0.87259	0.017973	0.270404
chr2_171480638	Zm00001eb096400	0.26653	0.799046	0.1226	0.659884	0.34174	0.859066	0.87996	0.970697	0.81589	0.983253	0.94902	0.986456	0.8208	0.980499	0.48514	0.90036	0.60098	0.882262
chr2_171480698	Zm00001eb096400	0.16497	0.721573	0.19586	0.732343	0.62058	0.941955	0.92898	0.983291	0.79078	0.98053	0.85456	0.958547	0.85611	0.984822	0.5377	0.915227	0.86732	0.968549
chr2_171480846	Zm00001eb096400	0.32251	0.830156	0.21212	0.745314	0.22674	0.80468	0.84976	0.96246	0.53742	0.94327	0.6425	0.880789	0.79042	0.976672	0.64464	0.941292	0.73198	0.929102
chr2_171480931	Zm00001eb096400	0.69236	0.949431	0.89361	0.984681	0.052342	0.587566	0.51263	0.838183	0.91553	0.992944	0.31585	0.696853	0.68349	0.960801	0.60531	0.932148	0.35677	0.757632
chr2_171481154	Zm00001eb096400	0.94649	0.993258	0.36535	0.837851	0.47907	0.905502	0.60691	0.880214	0.87401	0.989163	0.76392	0.92805	0.77467	0.974542	0.90942	0.988535	0.85068	0.964135
chr2_171481167	Zm00001eb096400	0.14209	0.698198	0.12836	0.666679	0.85892	0.983801	0.92804	0.98304	0.70237	0.969621	0.79023	0.937216	0.93496	0.993763	0.80641	0.973127	0.79512	0.948522
chr2_171481213	Zm00001eb096400	0.75584	0.962333	0.91622	0.988275	0.32708	0.853384	0.83572	0.958538	0.99535	0.999628	0.23073	0.621623	0.91784	0.991922	0.67941	0.949003	0.34661	0.750792
chr2_171481221	Zm00001eb096400	0.36014	0.848	0.14727	0.687051	0.70642	0.959608	0.70562	0.917525	0.83955	0.985818	0.83401	0.951869	0.70311	0.963863	0.084265	0.653726	0.78855	0.946599
chr2_171481249	Zm00001eb096400	0.95743	0.994688	0.52801	0.900231	0.40412	0.881808	0.53977	0.851161	0.53194	0.942236	0.68757	0.899254	0.85981	0.985301	0.64678	0.941739	0.70183	0.919294
chr2_171481253	Zm00001eb096400	0.19683	0.750138	0.43066	0.865662	0.20327	0.788822	0.84992	0.962506	0.51708	0.939281	0.9085	0.975101	0.65933	0.95668	0.3181	0.839583	0.87009	0.969313
chr2_171481335	Zm00001eb096400	0.77507	0.965936	0.45058	0.873388	0.20254	0.788282	0.98472	0.996564	0.87897	0.989619	0.95815	0.988968	0.6519	0.955354	0.69991	0.953216	0.95041	0.989036
chr2_171481412	Zm00001eb096400	0.82629	0.974932	0.87263	0.981316	0.75364	0.967653	0.3462	0.743534	0.45332	0.926133	0.54668	0.83739	0.37875	0.887417	0.57071	0.923673	0.24446	0.671208
chr2_171481489	Zm00001eb096400	0.75631	0.962411	0.41802	0.860951	0.80395	0.975778	0.8137	0.952141	0.69995	0.969335	0.8156	0.945808	0.44761	0.909041	0.74478	0.962233	0.87303	0.970097
chr2_171482299	Zm00001eb096400	0.71703	0.954604	0.89443	0.984814	0.86812	0.984619	0.33741	0.737601	0.032015	0.660042	0.8682	0.962838	0.29369	0.853621	0.92254	0.99026	0.49917	0.837729
chr2_171482320	Zm00001eb096400	0.43191	0.877168	0.52171	0.898117	0.54027	0.922427	0.26986	0.686839	0.017278	0.605102	0.92069	0.978599	0.26417	0.83932	0.74679	0.962626	0.45993	0.817935
chr2_171482337	Zm00001eb096400	0.61025	0.930146	0.11017	0.643953	0.70849	0.959835	0.31517	0.721832	0.74601	0.97514	0.16509	0.547825	0.092289	0.7075	0.52988	0.913085	0.095275	0.487722
chr2_171482359	Zm00001eb096400	0.90192	0.987015	0.037013	0.49159	0.73285	0.964077	0.24913	0.669176	0.67544	0.965813	0.14687	0.523446	0.053085	0.644724	0.7299	0.959278	0.046592	0.382566
chr2_171482367	Zm00001eb096400	0.80699	0.971705	0.081064	0.598706	0.31794	0.849668	0.13111	0.54121	0.74978	0.97558	0.091712	0.433415	0.24524	0.829264	0.88198	0.984907	0.069473	0.438953
chr2_171482374	Zm00001eb096400	0.25867	0.794057	0.44815	0.872486	0.37141	0.870221	0.84494	0.961158	0.5922	0.953295	0.68117	0.896704	0.84876	0.983936	0.68274	0.949703	0.86796	0.968739
chr2_171482385	Zm00001eb096400	0.80045	0.970577	0.5575	0.909559	0.33599	0.856928	0.19922	0.621945	0.60315	0.955056	0.26726	0.656246	0.55009	0.935136	0.37141	0.861765	0.17947	0.605041
chr2_171482391	Zm00001eb096400	0.92977	0.991047	0.17145	0.710935	0.13668	0.73034	0.011073	0.219499	0.29838	0.883068	0.0050359	0.123735	0.37011	0.884368	0.64333	0.940982	0.0036406	0.147552
chr2_171482394	Zm00001eb096400	0.40359	0.866205	0.3084	0.808425	0.50569	0.913237	0.67795	0.907817	0.15634	0.816218	0.49632	0.811768	0.30418	0.858352	0.27557	0.819254	0.76052	0.938105
chr2_171482702	Zm00001eb096400	0.12438	0.677742	0.44543	0.871436	0.29019	0.838206	0.7569	0.934716	0.69287	0.96831	0.90175	0.973065	0.55111	0.935321	0.49995	0.904864	0.93093	0.984634
chr2_171484602	Zm00001eb096400	0.071252	0.597863	0.037245	0.492395	0.09413	0.674477	0.23002	0.651924	0.54586	0.945008	0.37787	0.741737	0.62312	0.950168	0.72956	0.959206	0.081607	0.463691
chr2_171484606	Zm00001eb096400	0.071252	0.597863	0.037245	0.492395	0.09413	0.674477	0.23002	0.651924	0.54586	0.945008	0.37787	0.741737	0.62312	0.950168	0.72956	0.959206	0.081607	0.463691
chr2_171484609	Zm00001eb096400	0.14885	0.705562	0.071152	0.58014	0.045322	0.567606	0.0023642	0.11896	0.21838	0.850981	0.00039991	0.0342674	0.060654	0.659959	0.041477	0.567897	0.0001918	0.0436422
chr2_171484660	Zm00001eb096400	0.085494	0.623032	0.093423	0.619506	0.1602	0.754294	0.061124	0.41276	0.99066	0.999269	0.0095071	0.165335	0.22546	0.81866	0.22842	0.792586	NA	NA
chr2_171484693	Zm00001eb096400	0.91597	0.989035	0.75028	0.958381	0.85966	0.983857	0.43194	0.796124	0.24196	0.861673	0.069513	0.387022	0.60048	0.945719	0.23464	0.79638	0.16385	0.586545
chr2_171484833	Zm00001eb096400	0.28509	0.81006	0.31927	0.814446	0.40027	0.880394	0.12832	0.537264	0.88868	0.990535	0.40726	0.760854	0.57579	0.940651	0.58883	0.928246	0.3665	0.763953
chr2_171484846	Zm00001eb096400	0.050288	0.552767	0.17305	0.71235	0.28509	0.835777	0.27214	0.688741	0.3667	0.904383	0.76281	0.92765	0.56336	0.938036	0.54561	0.917214	0.73473	0.92996
chr2_171484926	Zm00001eb096400	0.2088	0.759586	0.051979	0.536888	0.80499	0.975922	0.57977	0.869006	0.66223	0.963902	0.27887	0.666479	0.82338	0.980833	0.82807	0.976651	0.5858	0.876121
chr2_171484955	Zm00001eb096400	0.65629	0.941314	0.94595	0.992725	0.75455	0.967768	0.2898	0.702922	0.57956	0.951136	0.063184	0.372169	0.71914	0.966389	0.29934	0.830944	0.2872	0.707322
chr2_171484981	Zm00001eb096400	0.45202	0.884376	0.0027101	0.226175	0.042761	0.559729	0.44625	0.803967	0.2276	0.855481	0.030151	0.273103	0.44655	0.908724	0.8067	0.973184	0.0844	0.469023
chr2_171485021	Zm00001eb096400	0.67464	0.945488	0.075985	0.58937	0.31422	0.848101	0.7983	0.947573	0.062367	0.724008	0.93182	0.98183	0.34247	0.873875	0.93292	0.991634	0.29875	0.71636
chr2_171485030	Zm00001eb096400	0.62937	0.934988	0.046774	0.522639	0.35738	0.865238	0.75248	0.933257	0.033883	0.665277	0.79016	0.937194	0.29114	0.852467	0.84784	0.979838	0.25363	0.679367
chr2_171485037	Zm00001eb096400	0.91977	0.989611	0.0084255	0.323745	0.090981	0.669431	0.33255	0.734219	0.23027	0.856492	0.0081235	0.154167	0.64465	0.954079	0.81367	0.974345	0.067893	0.435538
chr2_171485066	Zm00001eb096400	0.0078328	0.342526	0.25879	0.778688	0.081566	0.653306	0.44242	0.801883	0.44727	0.924756	0.36662	0.734087	0.30304	0.857863	0.45253	0.890448	0.21994	0.648004
chr2_171485113	Zm00001eb096400	0.96411	0.995574	0.0078941	0.317445	0.9392	0.993439	0.013189	0.234048	0.96503	0.99718	0.16444	0.546966	0.68507	0.961046	0.21136	0.781505	0.13346	0.547028
chr2_171485150	Zm00001eb096400	0.53029	0.909299	0.061029	0.558667	0.70888	0.959914	0.44922	0.80564	0.12823	0.795924	0.090942	0.431908	0.97087	0.99731	0.10499	0.682896	0.22316	0.651155
chr2_171485384	Zm00001eb096400	0.090075	0.630595	0.34591	0.828372	0.8151	0.977443	0.00067807	0.0719172	0.12288	0.792079	0.018472	0.221328	0.22322	0.817387	0.059101	0.608659	0.0032319	0.14116
chr2_171485415	Zm00001eb096400	0.56033	0.917818	0.46325	0.878111	0.52625	0.91874	0.17626	0.59722	0.77106	0.978088	0.017862	0.218148	0.66692	0.957987	0.048652	0.585678	0.16432	0.58714
chr2_171485504	Zm00001eb096400	0.80208	0.970849	0.84004	0.975675	0.20007	0.786482	0.43645	0.798606	0.77176	0.978177	0.097713	0.444895	0.40634	0.896538	0.20077	0.77426	0.59248	0.878849
chr2_171485610	Zm00001eb096400	0.02944	0.486955	0.046831	0.522808	0.092631	0.672138	0.049299	0.381131	0.8658	0.988365	0.1166	0.477865	0.74417	0.970126	0.12772	0.709982	0.089218	0.477836
chr2_171485617	Zm00001eb096400	0.69763	0.950503	0.41024	0.857741	0.32334	0.851926	0.063494	0.4185	0.60812	0.955856	0.46732	0.796131	0.21799	0.81424	0.80116	0.972332	0.18943	0.616181
chr2_171485698	Zm00001eb096400	0.73019	0.957355	0.87313	0.981391	0.37321	0.870857	0.26273	0.68082	0.9567	0.996462	0.050667	0.339606	0.54087	0.933136	0.50106	0.905195	0.19695	0.624294
chr2_171485764	Zm00001eb096400	0.091358	0.632503	0.94341	0.992382	0.45138	0.897142	0.6023	0.878288	0.80399	0.981979	0.92673	0.980342	0.74255	0.969885	0.13579	0.718565	0.67952	0.911775
chr2_171485819	Zm00001eb096400	0.47857	0.893212	0.21471	0.747287	0.26277	0.825065	0.57781	0.868175	0.97763	0.998231	0.99585	0.998958	0.96347	0.99656	0.39155	0.869486	0.41267	0.792042
chr2_171485871	Zm00001eb096400	0.21103	0.761279	0.40417	0.855156	0.36896	0.869337	0.73525	0.927633	0.65645	0.963117	0.85707	0.959359	0.80727	0.978741	0.4278	0.882276	0.57319	0.870922
chr2_171485902	Zm00001eb096400	0.60192	0.928061	0.094894	0.62175	0.20343	0.788947	0.77866	0.941549	0.43813	0.922569	0.52535	0.826751	0.64024	0.953264	0.68905	0.950991	0.74032	0.931747
chr2_171486091	Zm00001eb096400	0.81583	0.973203	0.19729	0.733475	0.58639	0.934116	0.12853	0.53757	0.91056	0.992441	0.12635	0.493486	0.48042	0.918282	0.12712	0.709298	0.55581	0.863607
chr2_171486102	Zm00001eb096400	0.14558	0.702095	0.55872	0.90994	0.69736	0.95798	0.98183	0.995932	0.86171	0.987993	0.81959	0.947133	0.72882	0.967825	0.76582	0.966102	0.61258	0.886869
chr2_171486365	Zm00001eb096400	0.95692	0.994606	0.47195	0.881333	0.4984	0.911158	0.070485	0.434842	0.88177	0.989912	0.84096	0.954126	0.96934	0.99717	0.33112	0.84531	0.29687	0.714883
chr2_171486576	Zm00001eb096400	0.88573	0.984571	0.078211	0.593638	0.37782	0.872594	0.36759	0.757405	0.12225	0.791487	0.083007	0.416179	0.16055	0.774555	0.8636	0.98213	0.085104	0.470344
chr2_171486621	Zm00001eb096400	0.96391	0.995543	0.11663	0.652294	0.32146	0.851129	0.37962	0.764999	0.0086583	0.563543	0.056216	0.354496	0.025576	0.568627	0.99925	0.999908	0.073325	0.447082
chr2_171486645	Zm00001eb096400	0.66633	0.943606	0.059618	0.555493	0.51823	0.916692	0.020578	0.276239	0.56123	0.947902	0.14578	0.521908	0.46372	0.913693	0.10336	0.680791	0.16172	0.583914
chr2_171486652	Zm00001eb096400	0.061895	0.578921	0.36017	0.835414	0.40817	0.88309	0.8463	0.961527	0.37077	0.905463	0.45677	0.790228	0.48287	0.918907	0.1902	0.766551	0.22198	0.64998
chr2_171486666	Zm00001eb096400	0.55441	0.916106	0.064866	0.5671	0.2567	0.821882	0.86324	0.966158	0.009188	0.567821	0.12587	0.49277	0.073377	0.680861	0.65851	0.944426	0.2293	0.657095
chr2_171486719	Zm00001eb096400	0.89276	0.985634	0.75333	0.959054	0.79793	0.974914	0.19741	0.620052	0.73414	0.973678	0.76186	0.927305	0.70611	0.96434	0.2577	0.809894	0.33492	0.74275
chr2_171486731	Zm00001eb096400	0.71441	0.954065	0.64145	0.933171	0.63686	0.945525	0.28872	0.702069	0.96583	0.99725	0.80069	0.940815	0.65592	0.956044	0.061165	0.612968	0.68054	0.91212
chr2_171486738	Zm00001eb096400	0.50095	0.900319	0.54041	0.904171	0.72002	0.961915	0.28917	0.70242	0.81812	0.983491	0.98711	0.996682	0.54605	0.93427	0.11227	0.692004	0.47095	0.823661
chr2_171486763	Zm00001eb096400	0.084609	0.62164	0.50242	0.891687	0.90628	0.989563	0.46574	0.814464	0.82717	0.984449	0.59974	0.862059	0.7929	0.977001	0.10062	0.677035	0.30761	0.722994
chr2_171486786	Zm00001eb096400	0.10719	0.655457	0.00040876	0.126911	0.58929	0.934812	0.26157	0.679889	0.36085	0.902862	0.27964	0.667158	0.084423	0.69781	0.9933	0.99921	0.054879	0.404924
chr2_171486845	Zm00001eb096400	0.31245	0.8251	0.92529	0.989638	NA	NA	NA	NA	NA	NA	NA	NA	NA	NA	NA	NA	NA	NA
chr2_171486853	Zm00001eb096400	0.29797	0.817326	0.65202	0.935906	0.52051	0.917317	0.0048723	0.15951	0.23602	0.859248	0.0040625	0.111779	0.093369	0.708854	0.10635	0.684587	0.0016489	0.109389
chr2_171486952	Zm00001eb096400	0.09415	0.636907	0.062477	0.561776	0.089547	0.667075	0.28561	0.699595	0.44969	0.925313	0.62887	0.874979	0.52544	0.929572	0.17183	0.752153	0.49371	0.835034
chr2_171486987	Zm00001eb096400	0.0035006	0.270677	0.016377	0.393518	0.025558	0.49634	0.49969	0.831911	0.7993	0.981522	0.6604	0.888238	0.48795	0.92024	0.2435	0.801593	0.46732	0.821773
chr2_171487014	Zm00001eb096400	0.49496	0.898488	0.5877	0.918556	0.79377	0.974283	0.67742	0.907624	0.60325	0.95508	0.6833	0.897538	0.74182	0.969768	0.95117	0.993882	0.84464	0.962466
chr2_171487023	Zm00001eb096400	0.23606	0.779209	0.028525	0.459276	0.068643	0.627376	0.40984	0.783479	0.9669	0.997331	0.30606	0.689141	0.69411	0.962472	0.45357	0.890808	0.38616	0.776194
chr2_171487145	Zm00001eb096400	0.65185	0.940261	0.46133	0.877387	0.20348	0.788986	0.47499	0.819327	0.21804	0.850836	0.58759	0.856571	0.55419	0.936041	0.35727	0.856062	0.5627	0.866495
chr2_171487178	Zm00001eb096400	0.76722	0.964425	0.19677	0.733059	0.89994	0.988787	0.20408	0.626811	0.27055	0.872985	0.20727	0.597319	0.68147	0.960461	0.37193	0.861954	0.070813	0.44175
chr2_171487534	Zm00001eb096400	0.14032	0.696266	0.99418	0.999239	0.46786	0.902199	0.677	0.90747	0.33162	0.893901	0.81971	0.947172	0.42939	0.903785	0.55177	0.918901	0.80082	0.950177
chr2_171487539	Zm00001eb096400	0.63229	0.935735	0.22047	0.751686	0.78851	0.973442	0.12121	0.527023	0.82674	0.984401	0.031799	0.279327	0.3874	0.890221	0.010741	0.436188	0.11491	0.519993
chr2_171487563	Zm00001eb096400	0.40967	0.868651	0.1513	0.691304	0.25134	0.819111	0.63667	0.892235	0.044505	0.690168	0.43849	0.779701	0.32345	0.866546	0.40738	0.875179	0.25987	0.684811
chr2_171487569	Zm00001eb096400	0.35901	0.847475	0.25782	0.778025	0.39324	0.878023	0.56361	0.861945	0.40752	0.915135	0.131	0.500744	0.36664	0.883061	0.8278	0.976603	0.39962	0.784322
chr2_171487571	Zm00001eb096400	0.0095561	0.362545	0.65461	0.93656	0.43665	0.892441	0.25262	0.672118	0.26423	0.870597	0.33286	0.710024	0.74116	0.969665	0.41438	0.87765	0.36018	0.759861
chr2_171487580	Zm00001eb096400	0.96541	0.995758	0.54411	0.905352	0.57711	0.93186	0.2832	0.697673	0.61098	0.95632	0.46912	0.797155	0.8141	0.979647	0.47763	0.898052	0.43478	0.804509
chr2_171487597	Zm00001eb096400	0.89566	0.986049	0.25795	0.77812	0.48304	0.906691	0.82203	0.954601	0.84154	0.986016	0.97321	0.993002	0.84955	0.984028	0.96574	0.995779	0.91272	0.980169
chr2_171487633	Zm00001eb096400	0.89285	0.985649	0.96881	0.995745	0.085465	0.660085	0.38032	0.765439	0.4111	0.91609	0.21666	0.607248	0.58384	0.942309	0.89311	0.986442	0.53336	0.853558
chr2_171487647	Zm00001eb096400	0.77148	0.965246	0.71164	0.950053	0.19539	0.782998	0.26033	0.678833	0.66468	0.964252	0.95322	0.987619	0.35863	0.880046	0.47793	0.898119	0.79114	0.947375
chr2_171487648	Zm00001eb096400	0.47627	0.892625	0.089102	0.612627	0.20986	0.793571	0.6896	0.911953	0.67196	0.965325	0.76233	0.927474	0.76106	0.972645	0.99342	0.999224	0.90707	0.978809
chr2_171487654	Zm00001eb096400	0.06334	0.58191	0.24706	0.77084	0.3057	0.844389	0.32831	0.731236	0.60398	0.955208	0.47031	0.797836	0.15429	0.769287	0.81901	0.975212	0.37608	0.770008
chr2_171487671	Zm00001eb096400	0.88109	0.983865	0.78801	0.965991	0.96747	0.996685	0.59811	0.876565	0.26444	0.870657	0.44527	0.783629	0.5875	0.943087	0.42945	0.882801	0.8411	0.961521
chr2_171487734	Zm00001eb096400	0.45619	0.885815	0.23903	0.765395	0.10051	0.684452	0.19362	0.616102	0.35564	0.901354	0.1821	0.56906	0.61679	0.948963	0.10832	0.687096	0.59829	0.881218
chr2_171487744	Zm00001eb096400	0.8731	0.982595	0.86476	0.979957	0.78552	0.972913	0.089341	0.47388	0.14061	0.80547	0.1036	0.455655	0.51228	0.926477	0.25813	0.810125	0.10733	0.507971
chr2_171487745	Zm00001eb096400	0.52022	0.906187	0.30162	0.804612	0.023486	0.486236	0.30657	0.715513	0.2643	0.870635	0.043113	0.317495	0.57962	0.941413	0.28772	0.825162	NA	NA
chr2_171487749	Zm00001eb096400	0.56026	0.917801	0.1469	0.686654	0.04534	0.567656	0.17459	0.595346	0.22271	0.853133	0.026221	0.257417	0.69407	0.962464	0.18757	0.764606	0.12326	0.532641
chr2_171487763	Zm00001eb096400	0.62312	0.933444	0.16111	0.700968	0.050982	0.583767	0.26518	0.682959	0.23948	0.860481	0.042883	0.316778	0.74641	0.970446	0.19996	0.773691	0.20578	0.633535
chr2_171487771	Zm00001eb096400	0.70801	0.952749	0.9011	0.985871	0.21218	0.795123	0.083701	0.463118	0.13846	0.803878	0.11603	0.476896	0.22195	0.816646	0.07171	0.633051	0.30898	0.724018
chr2_171487937	Zm00001eb096400	0.41837	0.87197	0.53347	0.901973	0.86692	0.984458	0.88372	0.971697	0.7485	0.975401	0.90103	0.972857	0.82801	0.981379	0.13731	0.720105	0.47059	0.82346
chr2_171488305	Zm00001eb096400	0.11167	0.661562	0.78084	0.964611	0.95234	0.994911	0.15768	0.575451	0.96411	0.997093	0.29802	0.682671	0.70597	0.964318	0.829	0.976788	0.458	0.816904
chr2_171488346	Zm00001eb096400	0.66635	0.943613	0.592	0.91977	0.57785	0.932039	0.9404	0.986097	0.39274	0.911209	0.73654	0.918073	0.53813	0.932502	0.99978	0.999964	0.77937	0.943858
chr2_171488354	Zm00001eb096400	0.68372	0.947449	0.74901	0.958139	0.43082	0.890612	0.90075	0.976223	0.46711	0.929224	0.64146	0.880336	0.45541	0.911414	0.83206	0.977317	0.64058	0.897513
chr2_171488434	Zm00001eb096400	0.87807	0.983375	0.028773	0.460361	0.85626	0.983405	0.32353	0.727858	0.54175	0.944176	0.048671	0.333993	0.14395	0.760432	0.66212	0.945229	0.21964	0.647698
chr2_171488439	Zm00001eb096400	0.69516	0.950044	0.21906	0.750661	0.6619	0.950886	0.56971	0.864677	0.41023	0.915869	0.3284	0.706617	0.72861	0.967789	0.20753	0.778893	0.91941	0.981812
chr2_171489401	Zm00001eb096400	0.52925	0.908992	0.82296	0.972603	0.91066	0.990076	0.89151	0.973785	0.94355	0.995357	0.54112	0.834603	0.77999	0.975246	0.74769	0.962803	0.92375	0.982852
chr2_171489462	Zm00001eb096400	0.21421	0.763633	0.23547	0.762748	0.38944	0.876693	0.26671	0.684238	0.85038	0.986906	0.7416	0.919929	0.78075	0.975364	0.9445	0.99306	0.45452	0.815047
chr2_171489495	Zm00001eb096400	0.063174	0.581596	0.46091	0.877247	0.72775	0.963163	0.90465	0.977219	0.36762	0.904631	0.49879	0.813055	0.87556	0.987138	0.20102	0.774437	0.73911	0.931368
chr2_171489549	Zm00001eb096400	0.89442	0.985865	0.77572	0.963599	NA	NA	NA	NA	NA	NA	NA	NA	NA	NA	NA	NA	NA	NA
chr2_171489566	Zm00001eb096400	0.43366	0.877787	0.78249	0.964956	0.4865	0.907708	0.59029	0.873485	0.91104	0.992488	0.67727	0.895146	0.63681	0.952642	0.7347	0.960236	0.83843	0.960814
chr2_171489664	Zm00001eb096400	0.92781	0.990742	0.91905	0.98872	0.37474	0.871449	0.51037	0.8371	0.97541	0.998054	0.011763	0.181732	0.12627	0.744345	0.794	0.97108	0.12983	0.542135
chr2_171489694	Zm00001eb096400	0.59761	0.927025	0.0072052	0.308474	0.090796	0.669116	0.85838	0.964838	0.11471	0.787115	0.13222	0.502562	0.15531	0.770137	0.78909	0.970315	0.44381	0.809336
chr2_171489710	Zm00001eb096400	0.96029	0.995064	0.86702	0.980352	0.32125	0.85104	0.1727	0.593207	0.93797	0.994849	0.24616	0.636684	0.61147	0.947948	0.25253	0.806996	0.21387	0.641847
chr2_171489735	Zm00001eb096400	0.25784	0.793548	0.3314	0.820836	0.099161	0.682392	0.42182	0.790378	0.085195	0.75676	0.95882	0.989151	0.16329	0.776613	0.66058	0.944866	0.74062	0.931839
chr2_171489739	Zm00001eb096400	0.53501	0.910639	0.020601	0.42011	0.16184	0.755919	0.52145	0.842459	0.75457	0.976171	0.46217	0.793252	0.76972	0.973858	0.81851	0.975136	0.72897	0.928069
chr2_171489762	Zm00001eb096400	0.68928	0.948722	0.10345	0.634672	0.0056077	0.337787	0.027508	0.307795	0.13396	0.800433	0.15746	0.537753	0.63747	0.952771	0.87175	0.983359	0.017041	0.265068
chr2_171489765	Zm00001eb096400	0.24508	0.785372	0.082222	0.60076	0.0060924	0.346616	0.18329	0.605027	0.71851	0.971695	0.30744	0.690206	0.39122	0.891457	0.68401	0.949968	0.024934	0.304993
chr2_171489852	Zm00001eb096400	0.93096	0.991207	0.91912	0.988731	0.715	0.960989	0.66624	0.903448	0.914	0.992784	0.54486	0.836502	0.097534	0.713873	0.77105	0.967027	0.79376	0.948142
chr2_171489858	Zm00001eb096400	0.37179	0.853035	0.42447	0.863193	0.86762	0.984554	0.12118	0.52698	0.34937	0.899477	0.55248	0.840167	0.40298	0.89542	0.94467	0.993083	0.92314	0.982715
chr2_171489865	Zm00001eb096400	0.59495	0.926879	0.96958	0.995763	0.64594	0.947484	0.84274	0.960538	0.33834	0.896165	0.5325	0.830331	0.50712	0.92513	0.79039	0.970467	0.88338	0.972829
chr2_171489900	Zm00001eb096400	0.75679	0.962517	0.79842	0.968025	0.88104	0.986324	0.53225	0.847557	0.058579	0.717672	0.21982	0.610508	0.090273	0.704753	0.80307	0.972635	0.97631	0.99486
chr2_171489931	Zm00001eb096400	0.16884	0.725192	0.24411	0.768815	0.90934	0.989917	0.62643	0.88816	0.56766	0.949056	0.87542	0.965119	0.95922	0.996146	0.46343	0.893801	0.94206	0.987088
chr2_171489933	Zm00001eb096400	0.97553	0.996881	0.60198	0.922527	0.93086	0.992473	0.7824	0.94271	0.5853	0.952199	0.98938	0.997266	0.29168	0.852649	0.47445	0.897132	0.71381	0.92325
chr2_171489970	Zm00001eb096400	0.085865	0.623695	0.1034	0.63459	0.24663	0.816566	0.58589	0.871612	0.71815	0.971683	0.20994	0.600208	0.91494	0.991581	0.7975	0.971701	0.283	0.703927
chr2_171489999	Zm00001eb096400	0.40286	0.865932	0.48656	0.88656	0.98473	0.99841	0.71916	0.922222	0.84558	0.986385	0.87928	0.966325	0.96686	0.99691	0.89161	0.986297	0.87672	0.971053
chr2_171490021	Zm00001eb096400	0.69128	0.949164	0.29936	0.803327	0.043801	0.56295	0.82258	0.954746	0.0090355	0.56652	0.15683	0.536919	0.030151	0.585922	0.74202	0.961697	0.74428	0.932994
chr2_171490164	Zm00001eb096400	0.38524	0.858832	0.38651	0.847527	0.9273	0.992063	0.75945	0.935538	0.66827	0.964783	0.84846	0.956596	0.47597	0.91708	0.80294	0.972618	0.63217	0.894323
chr2_171490219	Zm00001eb096400	0.27035	0.801387	0.50715	0.893296	0.64234	0.946681	0.37059	0.759319	0.026017	0.640236	0.82423	0.948684	0.33166	0.869702	0.77408	0.967586	0.81599	0.954534
chr2_171490260	Zm00001eb096400	0.82828	0.975253	0.60306	0.922804	0.85017	0.982647	0.64457	0.895278	0.46369	0.928431	0.93472	0.98253	0.77249	0.974271	0.83348	0.977565	0.25166	0.677632
chr2_171490306	Zm00001eb096400	0.28961	0.812667	0.42889	0.864932	NA	NA	NA	NA	NA	NA	NA	NA	NA	NA	NA	NA	NA	NA
chr2_171490372	Zm00001eb096400	0.062087	0.579274	0.61285	0.925574	0.41377	0.88495	0.40548	0.780856	0.47889	0.931729	0.89071	0.969835	0.21764	0.814054	0.68737	0.950658	0.74781	0.934115
chr2_171490643	Zm00001eb096400	0.014485	0.405517	0.097727	0.626205	0.83091	0.979845	0.59891	0.876878	0.32702	0.892452	0.8462	0.955846	0.14916	0.764915	0.71568	0.95643	0.87579	0.970818
chr2_171490721	Zm00001eb096400	0.54894	0.914529	0.60381	0.923014	0.51615	0.916122	0.43849	0.799764	0.6531	0.962623	0.0044087	0.116302	0.37944	0.887664	0.09734	0.67255	0.34212	0.747698
chr2_171490754	Zm00001eb096400	0.69189	0.949327	0.96801	0.995618	0.53158	0.920087	0.74031	0.929282	0.89108	0.990782	0.6631	0.889344	0.84894	0.983963	0.78948	0.970384	0.88349	0.972861
chr2_171490770	Zm00001eb096400	0.86873	0.981873	0.42322	0.862666	0.69624	0.957761	0.76617	0.937676	0.43929	0.922832	0.026107	0.256946	0.41876	0.900525	0.18899	0.765621	0.38284	0.774166
chr2_171490778	Zm00001eb096400	0.8548	0.979673	0.47891	0.883848	0.52144	0.917462	0.75565	0.934293	0.60277	0.955002	0.019245	0.22526	0.49722	0.922664	0.16252	0.744208	0.42014	0.796236
chr2_171490801	Zm00001eb096400	0.95666	0.994579	0.1003	0.630184	0.24868	0.817625	0.062368	0.415814	0.60345	0.95512	0.065755	0.378252	0.69552	0.962709	0.23524	0.796734	0.14222	0.558881
chr2_171490829	Zm00001eb096400	0.48385	0.894879	0.010757	0.3478	0.068498	0.627042	0.36666	0.756813	0.21773	0.850654	0.27361	0.661907	0.93043	0.993314	0.8281	0.976653	0.58312	0.875038
chr2_171490865	Zm00001eb096400	0.82824	0.975246	0.0056757	0.286286	0.0081776	0.37477	0.59952	0.877141	0.19617	0.839412	0.617	0.869773	0.76622	0.973374	0.79523	0.971294	0.43538	0.804827
chr2_171490873	Zm00001eb096400	0.87479	0.982866	0.12782	0.666034	0.24087	0.813282	0.68454	0.910161	0.35149	0.900048	0.95762	0.988822	0.52213	0.928836	0.24823	0.804474	0.97981	0.995633
chr2_171490965	Zm00001eb096400	0.4807	0.893896	0.14689	0.686645	0.3221	0.8514	0.6833	0.909712	0.19739	0.840066	0.17631	0.561959	0.5721	0.93989	0.76349	0.965676	0.51639	0.84575
chr2_171490967	Zm00001eb096400	0.57843	0.922604	0.206	0.740536	0.38656	0.875724	0.7437	0.930407	0.29389	0.881484	0.18609	0.573848	0.58906	0.943395	0.73337	0.959988	0.4962	0.836255
chr2_171490971	Zm00001eb096400	0.97005	0.996319	0.0044454	0.264554	0.20404	0.789369	0.77041	0.939014	0.88391	0.990083	0.55311	0.840462	0.93242	0.993518	0.8809	0.984745	0.80077	0.950163
chr2_171490976	Zm00001eb096400	0.3867	0.859433	0.64742	0.934742	0.64542	0.947367	0.38371	0.767556	0.049621	0.700324	0.23233	0.623222	0.53938	0.93278	0.54182	0.916367	0.23891	0.666095
chr2_171490985	Zm00001eb096400	0.40479	0.866715	0.74645	0.957603	0.7163	0.961253	0.43065	0.795388	0.034764	0.667912	0.23592	0.626822	0.55975	0.937228	0.61173	0.933708	0.23555	0.66302
chr2_171490993	Zm00001eb096400	0.70976	0.953147	0.34401	0.827425	0.76129	0.968922	0.76438	0.937113	0.23405	0.858351	0.13599	0.508106	0.62311	0.950165	0.55862	0.920752	0.23893	0.666112
chr2_171491020	Zm00001eb096400	0.33505	0.836262	0.095999	0.623515	0.18722	0.776769	0.40389	0.779916	0.72223	0.972119	0.17486	0.560139	0.6278	0.950994	0.81527	0.974588	0.11321	0.517388
chr2_171491138	Zm00001eb096400	0.56438	0.918899	0.040557	0.503533	0.23201	0.807963	0.58578	0.871568	0.49766	0.935427	0.83409	0.951898	0.77095	0.974032	0.80911	0.973589	0.78794	0.946413
chr2_171491149	Zm00001eb096400	0.97572	0.996903	0.12779	0.665994	0.21286	0.795604	0.49083	0.827425	0.63734	0.960353	0.32538	0.704352	0.50405	0.924359	0.49013	0.901898	0.36168	0.760868
chr2_171491160	Zm00001eb096400	0.086779	0.625184	0.20306	0.738129	0.020716	0.472991	0.014358	0.241343	0.067277	0.732011	0.79624	0.939287	0.093565	0.708997	0.043418	0.572967	0.39699	0.782772
chr2_171491169	Zm00001eb096400	0.84437	0.977975	0.076099	0.589542	0.1567	0.750914	0.067681	0.428403	0.67679	0.965976	0.17469	0.55993	0.68073	0.960323	0.040765	0.565904	0.15501	0.57555
chr2_171491173	Zm00001eb096400	0.26132	0.795732	0.8888	0.983851	0.010349	0.398641	0.20465	0.627345	0.087477	0.759525	0.44936	0.785974	0.087152	0.701227	0.14031	0.723206	0.84647	0.96296
chr2_171491220	Zm00001eb096400	0.075322	0.605431	0.042084	0.508566	0.46521	0.901369	0.080183	0.456008	0.97338	0.997887	0.012564	0.187087	0.58982	0.943565	0.025004	0.516929	0.038026	0.355782
chr2_171491228	Zm00001eb096400	0.45124	0.884119	0.48318	0.885353	0.51684	0.91634	0.96601	0.992196	0.178	0.829404	0.40987	0.762414	0.79372	0.977091	0.46813	0.895237	0.50659	0.841182
chr2_171491499	Zm00001eb096400	0.91978	0.989612	0.43332	0.866734	0.21596	0.797735	0.66507	0.903017	0.21794	0.85077	0.50365	0.815578	0.46692	0.914607	0.78579	0.969709	0.56763	0.868558
chr2_171491511	Zm00001eb096400	0.3598	0.847835	0.77916	0.964282	0.69595	0.95771	0.52654	0.844884	0.15975	0.818403	0.17696	0.562768	0.030966	0.588711	0.76253	0.965516	0.43809	0.806232
chr2_171491515	Zm00001eb096400	0.36165	0.848686	0.24711	0.770878	0.66004	0.950479	0.45708	0.809873	0.97242	0.997798	0.039812	0.307022	0.85905	0.985199	0.044396	0.575421	0.12188	0.530494
chr2_171491518	Zm00001eb096400	0.54228	0.912708	0.3271	0.818596	0.61251	0.940133	0.56542	0.862747	0.92759	0.993995	0.036105	0.294713	0.96044	0.996269	0.03808	0.55843	0.19742	0.624788
chr2_171491522	Zm00001eb096400	0.79604	0.969768	0.010422	0.344775	0.3186	0.849963	0.30791	0.71654	0.48432	0.932853	0.44981	0.786241	0.23671	0.824847	0.15008	0.732776	0.24647	0.673042
chr2_171491532	Zm00001eb096400	0.78768	0.968247	0.23371	0.761474	0.8533	0.983017	0.11521	0.518009	0.90878	0.992291	0.080174	0.410276	0.71951	0.966428	0.35169	0.853735	0.21824	0.64631
chr2_171491535	Zm00001eb096400	0.63375	0.936078	0.50832	0.893674	0.046373	0.570571	0.1853	0.607269	0.052662	0.706124	0.23741	0.628253	0.022832	0.557524	0.61257	0.933924	0.43964	0.807103
chr2_171491548	Zm00001eb096400	0.88623	0.98465	0.93765	0.991531	0.84001	0.981184	0.40039	0.777793	0.61352	0.956738	0.53804	0.833074	0.58101	0.941719	0.20257	0.775539	0.29213	0.711187
chr2_171491708	Zm00001eb096400	0.09341	0.635711	0.35867	0.83472	0.58439	0.933683	0.33333	0.734768	0.45593	0.926675	0.83015	0.950623	0.23828	0.825674	0.70286	0.953864	0.53996	0.856544
chr2_171491747	Zm00001eb096400	0.95448	0.994276	0.1059	0.638168	0.21626	0.797947	0.48419	0.824095	0.31809	0.889565	0.50859	0.818181	0.2299	0.821135	0.2578	0.809948	0.31055	0.725183
chr2_171491752	Zm00001eb096400	0.46026	0.887282	0.20216	0.737395	0.84328	0.981676	0.078761	0.453002	0.61991	0.957774	0.96855	0.991753	0.54254	0.933528	0.77644	0.968018	0.43276	0.803364
chr2_171491783	Zm00001eb096400	0.71204	0.953578	0.17709	0.715922	0.78892	0.973505	0.83641	0.958728	0.17647	0.828541	0.39041	0.749931	0.22815	0.820179	0.5253	0.911844	0.36504	0.763029
chr2_171491790	Zm00001eb096400	0.2019	0.754104	0.080383	0.597441	0.27381	0.830618	0.43334	0.79693	0.66496	0.964292	0.49699	0.812134	0.41156	0.89829	0.16903	0.749748	0.33636	0.743724
chr2_171491815	Zm00001eb096400	0.28792	0.811712	0.46997	0.880629	NA	NA	NA	NA	NA	NA	NA	NA	NA	NA	NA	NA	NA	NA
chr2_171491942	Zm00001eb096400	0.056335	0.567542	0.031622	0.472115	0.84528	0.981964	0.61308	0.882769	0.54378	0.94459	0.39865	0.75535	0.40505	0.896132	0.85548	0.980901	0.882	0.972477
chr2_171491962	Zm00001eb096400	0.9616	0.99524	0.031221	0.470599	0.25301	0.819897	0.97395	0.994061	0.82887	0.984642	0.59876	0.861631	0.85834	0.98511	0.7966	0.971542	0.80011	0.949958
chr2_171491973	Zm00001eb096400	0.43699	0.87904	0.025835	0.447387	0.76523	0.969605	0.86199	0.965842	0.98145	0.998542	0.18832	0.576447	0.58416	0.942369	0.22015	0.787306	0.94887	0.988688
chr2_171492015	Zm00001eb096400	0.48303	0.894625	0.022476	0.430621	0.72675	0.963081	0.72997	0.92592	0.29633	0.882361	0.044886	0.322869	0.82446	0.980966	0.41403	0.87752	0.63044	0.893667
chr2_171492021	Zm00001eb096400	0.91604	0.989046	0.010546	0.345725	0.38943	0.876689	0.2152	0.637886	0.23466	0.858577	0.0053292	0.127091	0.89562	0.989417	0.20576	0.777685	0.26885	0.69239
chr2_171492024	Zm00001eb096400	0.42645	0.875132	0.9659	0.995304	0.79574	0.974587	0.34259	0.741097	0.73986	0.974392	0.81421	0.94536	0.8358	0.982318	0.2672	0.815093	0.37286	0.767953
chr2_171492046	Zm00001eb096400	0.43319	0.877617	0.1088	0.642012	0.29974	0.841951	0.2831	0.697597	0.86389	0.9882	0.24758	0.638054	0.56632	0.9387	0.61247	0.9339	0.13715	0.552173
chr2_171492133	Zm00001eb096400	0.28373	0.809294	0.0082008	0.321127	0.44255	0.894379	0.73082	0.926211	0.89165	0.990826	0.17846	0.564633	0.68107	0.960381	0.28727	0.824938	0.74176	0.932196
chr2_171492141	Zm00001eb096400	0.77006	0.964965	0.79476	0.967314	0.44035	0.893677	0.65209	0.898147	0.41031	0.915881	0.43743	0.779068	0.64218	0.95361	0.76476	0.96592	0.4213	0.796855
chr2_171492147	Zm00001eb096400	0.34038	0.838842	0.012347	0.362556	0.61562	0.940816	0.45364	0.808041	0.92052	0.993371	0.14039	0.514234	0.89211	0.989001	0.21206	0.781965	0.6424	0.898209
chr2_171492203	Zm00001eb096400	0.52114	0.90649	0.33258	0.821472	0.86315	0.983972	0.18596	0.607948	0.42147	0.918777	0.0171	0.21403	0.53656	0.932092	0.13198	0.71469	0.086689	0.473218
chr2_171492222	Zm00001eb096400	0.54327	0.912996	0.12397	0.661488	0.20842	0.792487	0.59742	0.87633	0.56637	0.948812	0.34166	0.716394	0.50217	0.923884	0.14549	0.728332	0.54256	0.857699
chr2_171492280	Zm00001eb096400	0.59444	0.926753	0.34302	0.826962	0.74729	0.966592	0.31933	0.724831	0.34465	0.898108	0.32473	0.703832	0.95559	0.995797	0.96817	0.996107	0.89369	0.975518
chr2_171492286	Zm00001eb096400	0.89461	0.985893	0.23264	0.760661	0.61617	0.940928	0.2995	0.71024	0.73966	0.974368	0.10202	0.452807	0.71372	0.965519	0.18956	0.766065	0.92166	0.982368
chr2_171492324	Zm00001eb096400	0.51792	0.905496	0.64046	0.932906	0.84132	0.981394	0.81845	0.95356	0.61471	0.95693	0.38148	0.744174	0.80393	0.978309	0.70608	0.954496	0.73928	0.931426
chr2_171492333	Zm00001eb096400	0.54421	0.913265	0.70985	0.949646	0.45682	0.898797	0.70546	0.917464	0.97557	0.998063	0.48038	0.803151	0.88107	0.98775	0.86346	0.982107	0.83706	0.960437
chr2_171492338	Zm00001eb096400	0.48289	0.894575	0.85295	0.977888	0.67126	0.952819	0.13045	0.540301	0.58027	0.951269	0.47973	0.802802	0.96756	0.996976	0.21351	0.782788	0.23291	0.660482
chr2_171492342	Zm00001eb096400	0.6174	0.931979	0.20572	0.740315	0.72889	0.963372	0.35373	0.748499	0.66067	0.96368	0.030443	0.274215	0.60475	0.94659	0.10201	0.678982	0.4073	0.788902
chr2_171492360	Zm00001eb096400	0.28779	0.811642	0.1265	0.664388	0.23431	0.8094	0.6135	0.882946	0.69754	0.969003	0.74829	0.922423	0.96474	0.996677	0.6544	0.94347	0.72218	0.925864
chr2_171492364	Zm00001eb096400	0.39869	0.864257	0.42118	0.861846	0.8142	0.977325	0.096038	0.486143	0.40797	0.915241	0.35723	0.727543	0.75053	0.971045	0.096742	0.671821	0.19371	0.620852
chr2_171492365	Zm00001eb096400	0.54302	0.912924	0.68317	0.943486	0.37951	0.873133	0.60084	0.877693	0.97887	0.998343	0.52117	0.824675	0.97859	0.998066	0.99615	0.999536	0.91098	0.979724
chr2_171492376	Zm00001eb096400	0.31512	0.826565	0.40727	0.856519	0.46419	0.901034	0.18909	0.611246	0.76452	0.977337	0.03218	0.280692	0.90578	0.990574	0.12453	0.706523	0.19102	0.61793
chr2_171492390	Zm00001eb096400	0.1382	0.693861	0.7992	0.968193	0.042667	0.5595	0.43399	0.797302	0.25507	0.866858	0.4488	0.785659	0.071119	0.677291	0.4285	0.882504	0.84099	0.961489
chr2_171492445	Zm00001eb096400	0.84231	0.97761	0.5822	0.916963	0.66419	0.951331	0.76444	0.93713	0.14025	0.805209	0.82572	0.94918	0.44361	0.908029	0.49213	0.902509	0.54982	0.861001
chr2_171492453	Zm00001eb096400	0.92759	0.990713	0.79414	0.967206	0.29064	0.838406	0.63713	0.892421	0.30352	0.884938	0.21741	0.608041	0.82073	0.980487	0.47416	0.897034	0.406	0.78815
chr2_171492467	Zm00001eb096400	0.33155	0.834487	0.49183	0.888282	0.15777	0.752	0.082171	0.460022	0.096517	0.769647	0.98783	0.996869	0.29479	0.854115	0.44331	0.887416	0.41549	0.79362
chr2_171492513	Zm00001eb096400	0.24083	0.782447	0.93306	0.990808	0.3458	0.860723	0.20291	0.625609	0.67704	0.966014	0.84025	0.953906	0.44542	0.908447	0.82673	0.976415	0.93897	0.986334
chr2_171492537	Zm00001eb096400	0.29664	0.816595	0.62286	0.92837	0.34002	0.858514	0.5764	0.867575	0.78016	0.97922	0.98482	0.996104	0.58939	0.943466	0.25339	0.807463	0.66602	0.906939
chr2_171492541	Zm00001eb096400	0.76206	0.963503	0.2145	0.747147	0.24131	0.813518	0.53046	0.846726	0.84869	0.986719	0.060793	0.366215	0.91147	0.991194	0.1401	0.723	0.46541	0.820809
chr2_171492553	Zm00001eb096400	0.074649	0.604143	0.72704	0.953388	0.34902	0.861958	0.93556	0.9849	0.93553	0.994661	0.64029	0.879835	0.7581	0.972208	0.99649	0.999583	0.8341	0.959666
chr2_171492558	Zm00001eb096400	0.074649	0.604143	0.72704	0.953388	0.34902	0.861958	0.93556	0.9849	0.93553	0.994661	0.64029	0.879835	0.7581	0.972208	0.99649	0.999583	0.8341	0.959666
chr2_171492579	Zm00001eb096400	0.21426	0.763678	0.19357	0.730354	0.75535	0.967897	0.46207	0.812496	0.68456	0.96709	0.76115	0.927056	0.86181	0.985567	0.25618	0.80906	0.50876	0.84224
chr2_171492619	Zm00001eb096400	0.31299	0.825413	0.091243	0.616107	NA	NA	NA	NA	NA	NA	NA	NA	NA	NA	NA	NA	NA	NA
chr2_171492629	Zm00001eb096400	0.83607	0.976544	0.53219	0.901551	0.42643	0.889175	0.42033	0.78955	0.94644	0.995596	0.44136	0.781375	0.9452	0.99476	0.2703	0.816654	0.42025	0.79627
chr2_171492702	Zm00001eb096400	0.028934	0.484838	0.0061902	0.294208	0.52693	0.918899	0.068304	0.429833	0.4999	0.935836	0.0020945	0.0809238	0.69824	0.963139	0.0010194	0.243493	0.0069843	0.188597
chr2_171492781	Zm00001eb096400	0.6364	0.936742	0.35837	0.834574	0.24024	0.81289	0.31775	0.723693	0.87851	0.989576	0.67705	0.895062	0.96752	0.996972	0.50864	0.907335	0.657	0.903662
chr2_171492782	Zm00001eb096400	0.74586	0.960444	0.78374	0.96517	0.92985	0.99236	0.18754	0.609626	0.42284	0.919096	0.28202	0.669223	0.93999	0.994221	0.11138	0.690913	0.11928	0.526675
chr2_171492794	Zm00001eb096400	0.20287	0.754803	0.24968	0.772576	0.78248	0.972404	0.18386	0.605647	0.96867	0.997485	0.21874	0.609418	0.94105	0.994348	0.22609	0.791091	0.13055	0.54312
chr2_171492810	Zm00001eb096400	0.5633	0.918634	0.39532	0.851371	0.53379	0.920642	0.39166	0.772483	0.91557	0.992946	0.026408	0.258214	0.67156	0.958762	0.040741	0.565844	0.17019	0.594228
chr2_171492828	Zm00001eb096400	0.72349	0.955944	0.77198	0.962868	0.73071	0.96371	0.54976	0.855693	0.50765	0.937397	0.62346	0.872622	0.30614	0.859236	0.6582	0.944355	0.60577	0.884185
chr2_171492834	Zm00001eb096400	0.12273	0.67575	0.64965	0.935309	0.68317	0.955187	0.82083	0.954247	0.84628	0.986469	0.67155	0.892811	0.25438	0.83421	0.73208	0.959729	0.85447	0.965138
chr2_171492839	Zm00001eb096400	0.94414	0.993027	0.91119	0.987484	0.69693	0.957897	0.41052	0.783864	0.62097	0.957926	0.65931	0.887771	0.61697	0.948994	0.26027	0.811273	0.38971	0.778412
chr2_171492874	Zm00001eb096400	0.92303	0.990087	0.67969	0.942674	0.67581	0.953764	0.32494	0.728887	0.4871	0.933424	0.57445	0.850474	0.72754	0.967641	0.2413	0.80031	0.42438	0.798669
chr2_171492875	Zm00001eb096400	0.55485	0.916229	0.055764	0.546312	0.21974	0.80028	0.9105	0.978653	0.46604	0.928979	0.67662	0.894896	0.33982	0.872836	0.7767	0.968076	0.62774	0.892612
chr2_171492922	Zm00001eb096400	0.90206	0.987039	0.091491	0.616493	0.77083	0.970534	0.50433	0.834209	0.95818	0.996592	0.082441	0.415006	0.98356	0.998503	0.15401	0.736506	0.29659	0.714658
chr2_171492932	Zm00001eb096400	0.94853	0.993449	0.060247	0.556879	0.8341	0.980348	0.19984	0.622596	0.99677	0.999736	0.046158	0.326694	0.72476	0.967227	0.024929	0.516543	0.10905	0.510758
chr2_171492965	Zm00001eb096400	0.59969	0.927541	0.6508	0.935579	0.56209	0.928132	0.17435	0.595073	0.47075	0.93001	0.37258	0.738151	0.85948	0.985256	0.068952	0.627833	0.25475	0.68037
chr2_171492985	Zm00001eb096400	0.65835	0.94179	0.8615	0.979411	0.54104	0.922626	0.070277	0.43437	0.42642	0.919918	0.21937	0.610067	0.84971	0.984045	0.045372	0.577904	0.090962	0.481022
chr2_171492991	Zm00001eb096400	0.39829	0.864092	0.90815	0.986984	0.74229	0.965738	0.43988	0.800508	0.70696	0.970245	0.81232	0.94473	0.46155	0.913107	0.54748	0.917702	0.77338	0.942077
chr2_171492992	Zm00001eb096400	0.84418	0.977944	0.65846	0.937534	0.27481	0.831081	0.025866	0.300662	0.10364	0.776692	0.14343	0.518556	0.21348	0.811483	0.029374	0.53024	0.84891	0.963623
chr2_171492995	Zm00001eb096400	0.22133	0.768754	0.057162	0.549744	0.29268	0.839256	0.04298	0.361907	0.14956	0.811777	0.028229	0.265646	0.15112	0.766718	0.0056828	0.375691	0.36241	0.761317
chr2_171493046	Zm00001eb096400	0.52755	0.908488	0.057044	0.549478	0.40658	0.882568	0.70142	0.916128	0.90373	0.991859	0.72459	0.913714	0.66072	0.956896	0.45631	0.891635	0.51318	0.844282
chr2_171493055	Zm00001eb096400	0.58403	0.924124	0.28438	0.79453	0.24154	0.813655	0.10043	0.493879	0.84551	0.986379	0.015216	0.203407	0.79071	0.97672	0.45441	0.891085	0.080422	0.461377
chr2_171493060	Zm00001eb096400	0.61106	0.930364	0.92689	0.989885	0.71808	0.961553	0.13893	0.55166	0.45018	0.925415	0.43502	0.77763	0.93184	0.993462	0.11187	0.691565	0.41737	0.79468
chr2_171493176	Zm00001eb096400	0.62091	0.932898	0.047902	0.525936	0.69635	0.957786	0.010147	0.212245	0.45553	0.926578	0.041202	0.311476	0.37783	0.887062	0.00080521	0.229538	0.10737	0.508033
chr2_171493280	Zm00001eb096400	0.66267	0.942751	0.99388	0.999196	0.25038	0.818603	0.13424	0.545318	0.71137	0.970764	0.7008	0.904548	0.60003	0.945625	0.88055	0.984686	0.55375	0.862717
chr2_171493313	Zm00001eb096400	0.99556	0.999416	0.90368	0.986283	0.4967	0.910671	0.28404	0.69834	0.45397	0.926268	0.2008	0.590107	0.92583	0.992828	0.58581	0.927524	0.18343	0.609528
chr2_171493318	Zm00001eb096400	0.34374	0.84046	0.44058	0.86957	0.54956	0.924841	0.24641	0.666838	0.67691	0.965999	0.012926	0.18941	0.54401	0.933826	0.76497	0.965955	0.13123	0.544066
chr2_171493321	Zm00001eb096400	0.60566	0.928944	0.3911	0.849528	0.88023	0.986215	0.46307	0.813038	0.64539	0.961439	0.17665	0.562377	0.58632	0.942838	0.35353	0.854532	0.59289	0.879015
chr2_171493348	Zm00001eb096400	0.90671	0.987657	0.84621	0.976726	0.96147	0.995992	0.35198	0.747357	0.53242	0.942333	0.021657	0.237121	0.78341	0.975711	0.4677	0.895128	0.2034	0.631109
chr2_171493349	Zm00001eb096400	0.96465	0.995655	0.83931	0.97557	0.51049	0.91451	0.35343	0.748299	0.62417	0.958394	0.44233	0.781953	0.54163	0.933337	0.53714	0.91509	0.36747	0.764551
chr2_171493363	Zm00001eb096400	0.11149	0.661365	0.037225	0.492318	0.74362	0.965979	0.017695	0.261127	0.16597	0.822224	0.024423	0.249861	0.45394	0.910982	0.0037979	0.340899	0.060539	0.418686
chr2_171493385	Zm00001eb096400	0.12182	0.674632	0.07957	0.595962	0.20647	0.791085	0.07557	0.446204	0.39446	0.911662	0.031296	0.277414	0.6103	0.947729	0.049354	0.587052	0.052368	0.398309
chr2_171493394	Zm00001eb096400	0.97308	0.996547	0.096708	0.62461	0.62777	0.943648	0.044431	0.366451	0.27555	0.874981	0.073211	0.39522	0.35907	0.880247	0.3168	0.838949	0.041658	0.367572
chr2_171493409	Zm00001eb096400	0.70463	0.952002	0.11399	0.649043	0.33231	0.855366	0.12348	0.530384	NA	NA	0.071435	0.391344	0.16031	0.774322	NA	NA	0.13466	0.548721
chr2_171493440	Zm00001eb096400	0.47586	0.892489	0.043836	0.513845	0.90124	0.988951	0.03115	0.322306	0.62747	0.958846	0.023127	0.244021	0.74332	0.970013	0.047095	0.581914	0.024472	0.302864
chr2_171493514	Zm00001eb096400	0.88346	0.984232	0.098811	0.627911	0.32532	0.85269	0.0028113	0.127748	0.61471	0.95693	0.13276	0.503337	0.75735	0.972081	0.047074	0.581914	0.051824	0.396804
chr2_171493521	Zm00001eb096400	0.49153	0.897395	0.23037	0.759003	0.57253	0.930749	0.17432	0.595039	0.82777	0.984545	0.47986	0.802871	0.45116	0.910142	0.15467	0.737091	0.79211	0.947656
chr2_171493541	Zm00001eb096400	0.71465	0.954101	0.63584	0.931689	0.81682	0.977716	0.37822	0.764136	0.32518	0.89184	0.93828	0.983545	0.066429	0.670378	0.059385	0.60925	0.49472	0.835514
chr2_171493549	Zm00001eb096400	0.43609	0.878691	0.9082	0.986991	0.69133	0.956819	0.49068	0.827344	0.38155	0.908307	0.62132	0.87169	0.81011	0.979101	0.72881	0.959049	0.48125	0.828848
chr2_171493591	Zm00001eb096400	0.003181	0.263008	0.13722	0.676125	0.14329	0.737473	0.34238	0.740992	0.89623	0.991218	0.84482	0.955395	0.70702	0.964478	0.89404	0.986442	0.39885	0.783878
chr2_171493635	Zm00001eb096400	0.35865	0.847299	0.79737	0.967837	0.0074411	0.3659	0.26181	0.680072	0.66825	0.964778	0.88978	0.969538	0.75023	0.970996	0.73992	0.961314	0.69445	0.91681
chr2_171494208	Zm00001eb096400	0.16073	0.717571	0.13266	0.671582	NA	NA	NA	NA	NA	NA	NA	NA	NA	NA	NA	NA	NA	NA
chr2_171494394	Zm00001eb096400	0.35526	0.845779	0.5813	0.916685	0.89949	0.988719	0.65491	0.899177	0.045084	0.691133	0.44501	0.783495	0.0043907	0.436423	0.9655	0.995735	0.52167	0.848211
chr2_171494438	Zm00001eb096400	0.89325	0.985698	0.72725	0.953438	0.63545	0.945241	0.34468	0.742512	0.11615	0.788122	0.12536	0.491962	0.4543	0.911101	0.89331	0.986442	0.081128	0.462757
chr2_171494556	Zm00001eb096400	0.40704	0.867586	0.050439	0.532844	0.98562	0.998524	0.88571	0.972265	0.087784	0.759915	0.066937	0.381114	0.44531	0.90841	0.93445	0.991821	0.24738	0.67384
chr2_171494579	Zm00001eb096400	0.77247	0.965445	0.27441	0.788516	0.87035	0.984913	0.045977	0.371236	0.4217	0.918844	0.00035511	0.0321622	0.82876	0.98148	0.015405	0.470345	0.0017818	0.11287
chr2_171494614	Zm00001eb096400	0.45732	0.886229	0.11335	0.648172	0.74145	0.965584	0.73839	0.928663	0.79525	0.981025	0.38541	0.746751	0.46547	0.91422	0.18943	0.765977	0.49512	0.835699
chr2_171494630	Zm00001eb096400	0.60297	0.928306	0.37229	0.841108	0.24593	0.816162	0.46307	0.813038	0.56322	0.948252	0.29912	0.68361	0.38637	0.889957	0.63684	0.939486	0.27178	0.694887
chr2_171494663	Zm00001eb096400	0.38669	0.859429	0.5242	0.898951	0.57738	0.931923	0.20124	0.623977	0.5353	0.942906	0.67642	0.894809	0.96281	0.996524	0.55313	0.91925	0.44722	0.81122
chr2_171494677	Zm00001eb096400	0.63491	0.936368	0.50302	0.891894	0.67769	0.954083	0.13998	0.553078	0.19182	0.836981	0.21593	0.606479	0.63266	0.951873	0.60483	0.932029	0.26483	0.68903
chr2_171494680	Zm00001eb096400	0.63106	0.935423	0.44241	0.870269	0.74439	0.96611	0.87302	0.968801	0.093163	0.766184	0.42674	0.772795	0.30915	0.860535	0.47841	0.898279	0.91961	0.981865
chr2_171494729	Zm00001eb096400	0.97796	0.99717	0.25198	0.774149	0.71828	0.961586	0.7273	0.924977	0.18088	0.83086	0.21594	0.606491	0.60738	0.94714	0.033009	0.542685	0.63299	0.89463
chr2_171494856	Zm00001eb096400	0.34993	0.843335	0.026463	0.450355	0.13169	0.724796	0.10215	0.496853	0.65634	0.963103	0.10356	0.455582	0.56485	0.938388	0.14023	0.723122	0.29048	0.709873
chr2_171494902	Zm00001eb096400	0.5905	0.925718	0.58968	0.919089	0.80198	0.975452	0.21243	0.635103	0.38915	0.910278	0.92594	0.980107	0.83285	0.981916	0.21612	0.784607	0.48231	0.829396
chr2_171495116	Zm00001eb096400	0.13627	0.69171	0.76213	0.960873	0.30681	0.844858	0.83836	0.959257	0.79318	0.980809	0.84867	0.956667	0.6828	0.960667	0.51415	0.908809	0.91152	0.979861
chr2_171495276	Zm00001eb096400	0.75364	0.961971	0.77399	0.963272	0.54785	0.924404	0.9363	0.985086	0.80858	0.982532	0.10611	0.459926	0.5822	0.941981	0.79213	0.970765	0.48319	0.829829
chr2_171495307	Zm00001eb096400	0.31159	0.824633	0.18435	0.722366	0.23663	0.81074	0.83754	0.959066	0.85881	0.987701	0.61138	0.86731	0.99887	0.999889	0.75911	0.964955	0.99475	0.998825
chr2_171495345	Zm00001eb096400	0.74954	0.961176	0.78305	0.965035	0.96707	0.996645	0.55145	0.856444	0.52753	0.941379	0.30674	0.68965	0.74558	0.970333	0.81609	0.974718	0.9487	0.988657
chr2_171495346	Zm00001eb096400	0.98112	0.99758	0.52356	0.898742	0.97279	0.997298	0.58775	0.872386	0.56463	0.948507	0.39258	0.751324	0.90748	0.990754	0.90852	0.988404	0.81885	0.955353
chr2_171495463	Zm00001eb096400	0.09551	0.638853	0.58185	0.916859	0.55013	0.925006	0.50229	0.833202	0.62361	0.958304	0.47256	0.799083	0.74142	0.969704	0.32547	0.842833	0.76372	0.939112
chr2_171495699	Zm00001eb096400	0.92056	0.989716	0.97688	0.996853	0.98119	0.99809	0.30788	0.716518	0.3018	0.884315	0.89814	0.972026	0.70835	0.964681	0.56987	0.923479	0.42671	0.799994
chr2_171495724	Zm00001eb096400	0.59213	0.926145	0.090915	0.61553	0.20379	0.7892	0.41546	0.786756	0.64675	0.961639	0.6057	0.864775	0.81219	0.979371	0.10293	0.680212	0.28314	0.704037
chr2_171495731	Zm00001eb096400	0.56542	0.919188	0.041104	0.505232	0.25908	0.82318	0.41451	0.786174	0.8008	0.981672	0.6953	0.902398	0.80574	0.97854	0.2176	0.785634	0.2472	0.673684
chr2_171496046	Zm00001eb096400	0.45052	0.883871	0.17604	0.714926	0.54905	0.924706	0.86111	0.965593	0.67628	0.965892	0.84095	0.954123	0.61321	0.94829	0.14219	0.724922	0.76336	0.939005
chr2_171496214	Zm00001eb096400	0.46594	0.889153	0.16476	0.704566	0.41901	0.886686	0.97925	0.995328	0.99889	0.9999	0.81138	0.944425	0.93391	0.993655	0.32793	0.84395	0.68544	0.913737
chr2_171496338	Zm00001eb096400	0.97512	0.996827	0.96833	0.995672	0.78017	0.972044	0.22429	0.646659	0.91486	0.992881	0.55298	0.8404	0.18555	0.793136	0.43616	0.885031	0.82692	0.957651
chr2_171496375	Zm00001eb096400	0.60879	0.929769	0.12621	0.664083	0.43877	0.893131	0.82553	0.955608	0.95343	0.996195	0.82557	0.94913	0.8312	0.981698	0.57832	0.925588	0.73345	0.929568
chr2_171496572	Zm00001eb096400	0.59784	0.92708	0.91966	0.988811	0.98196	0.998154	0.43802	0.799494	0.6941	0.968517	0.33512	0.711665	0.23861	0.825853	0.5512	0.918741	0.84733	0.963184
chr2_171496577	Zm00001eb096400	0.67795	0.946241	0.8826	0.982975	0.94787	0.994437	0.52252	0.842963	0.71289	0.970954	0.31114	0.693164	0.18556	0.793148	0.666	0.946142	0.7352	0.930105
chr2_171496797	Zm00001eb096400	0.49195	0.897544	0.43965	0.869238	0.99539	0.99956	0.23198	0.653753	0.80717	0.982366	0.98539	0.996237	0.22006	0.815536	0.45422	0.891022	0.49892	0.837602
chr2_171497075	Zm00001eb096400	0.35236	0.844453	0.13173	0.670594	0.3356	0.856759	0.46679	0.81498	0.59075	0.953039	0.5654	0.84619	0.74925	0.970863	0.56485	0.922255	0.328	0.737796
chr2_171497316	Zm00001eb096400	0.22154	0.768924	0.96598	0.995311	0.63645	0.945451	0.012448	0.22916	0.61392	0.956795	0.022019	0.238856	0.85575	0.98478	0.14252	0.725263	0.015185	0.253781
chr2_171497318	Zm00001eb096400	0.29516	0.815699	0.17499	0.714066	0.23107	0.807392	0.77618	0.940791	0.94625	0.99558	0.68832	0.899555	0.93247	0.993523	0.51894	0.910124	0.39407	0.781032
chr2_171497406	Zm00001eb096400	0.70046	0.951124	0.87791	0.982185	0.98084	0.998056	0.25067	0.670492	0.92858	0.994081	0.70971	0.907994	0.22533	0.8186	0.33245	0.845886	0.76684	0.940083
chr2_171497422	Zm00001eb096400	0.70046	0.951124	0.87791	0.982185	0.98084	0.998056	0.25067	0.670492	0.92858	0.994081	0.70971	0.907994	0.22533	0.8186	0.33245	0.845886	0.76684	0.940083
chr2_171497439	Zm00001eb096400	0.17142	0.727695	0.30604	0.807097	0.27075	0.829076	0.63891	0.893102	0.7945	0.98097	0.73869	0.918899	0.93008	0.993278	0.57455	0.924674	0.43695	0.805601
chr2_171497469	Zm00001eb096400	0.79425	0.969428	0.93051	0.990421	0.97702	0.997717	0.22556	0.64784	0.77631	0.978768	0.72167	0.912597	0.39966	0.894309	0.38883	0.86843	0.68567	0.913815
chr2_171497519	Zm00001eb096400	0.42579	0.874888	0.14475	0.684437	0.22939	0.806413	0.67438	0.906504	0.75057	0.975679	0.72641	0.914388	0.80437	0.978377	0.65589	0.943813	0.37798	0.771175
chr2_171497572	Zm00001eb096400	0.23493	0.778421	0.13126	0.670037	0.37423	0.871258	0.9579	0.990308	0.62598	0.95866	0.64685	0.882599	0.90143	0.990087	0.89186	0.98631	0.44297	0.808891
chr2_171497643	Zm00001eb096400	0.92151	0.989864	0.84127	0.975895	0.9216	0.991354	0.36996	0.758939	0.68884	0.967722	0.72944	0.915504	0.4294	0.903787	0.5533	0.919295	0.71745	0.924473
chr2_171497645	Zm00001eb096400	0.48869	0.896495	0.16487	0.704667	0.21184	0.794878	0.66603	0.90337	0.66534	0.964338	0.71692	0.910757	0.76067	0.972592	0.9034	0.987698	0.33528	0.742989
chr2_171497692	Zm00001eb096400	0.44592	0.882256	0.18546	0.723357	0.24478	0.815473	0.77709	0.941056	0.98204	0.998592	0.85402	0.958379	0.98177	0.998324	0.77491	0.967724	0.49644	0.83637
chr2_171497745	Zm00001eb096400	0.7005	0.951133	0.9165	0.988307	0.81594	0.977578	0.27822	0.693729	0.73251	0.973465	0.76025	0.926756	0.35875	0.880098	0.33926	0.848698	0.65979	0.904669
chr2_171497750	Zm00001eb096400	0.35229	0.844424	0.23613	0.763231	0.2874	0.836884	0.72022	0.922593	0.67057	0.965099	0.84518	0.955517	0.90327	0.99031	0.77782	0.968253	0.43536	0.804819
chr2_171497768	Zm00001eb096400	0.79772	0.970087	0.95598	0.994249	0.99769	0.999773	0.35507	0.749381	0.76173	0.977055	0.62166	0.871829	0.35733	0.879574	0.35156	0.853699	0.80384	0.951052
chr2_171497806	Zm00001eb096400	0.93037	0.991122	0.88949	0.983972	0.9716	0.997167	0.25147	0.671198	0.67676	0.965971	0.71626	0.910507	0.21126	0.810197	0.25376	0.807674	0.71425	0.9234
chr2_171497820	Zm00001eb096400	0.27322	0.803089	0.21599	0.748335	0.3182	0.849775	0.24145	0.662404	0.7443	0.974959	0.36716	0.734475	0.80157	0.978011	0.39464	0.870564	0.1436	0.560701
chr2_171497902	Zm00001eb096400	0.40004	0.864821	0.26975	0.785665	0.28355	0.835147	0.76266	0.936568	0.59707	0.954075	0.75964	0.926544	0.66325	0.957354	0.86912	0.982953	0.38863	0.77776
chr2_171497999	Zm00001eb096400	0.35346	0.844967	0.19326	0.730103	0.35847	0.865556	0.70655	0.917847	0.42092	0.918639	0.88895	0.969285	0.51702	0.92763	0.89559	0.986629	0.58538	0.875939
chr2_171498017	Zm00001eb096400	0.64941	0.939683	0.63297	0.930966	0.76039	0.968768	0.36285	0.75434	0.574	0.950141	0.92	0.978384	0.50084	0.923555	0.47563	0.897499	0.54715	0.859771
chr2_171498027	Zm00001eb096400	0.40984	0.868721	0.22848	0.757697	0.32225	0.851468	0.98467	0.996553	0.68631	0.967346	0.66269	0.889171	0.75987	0.972464	0.97652	0.997177	0.38011	0.772522
chr2_171498118	Zm00001eb096400	0.31484	0.826407	0.28999	0.797855	0.42369	0.888282	0.55556	0.858296	0.7253	0.972521	0.66064	0.888338	0.83865	0.982679	0.59264	0.929137	0.31974	0.731886
chr2_171498135	Zm00001eb096400	0.25276	0.790302	0.31444	0.81171	0.44432	0.894966	0.51878	0.841148	0.66834	0.964797	0.62061	0.871359	0.7642	0.97308	0.43601	0.884981	0.27913	0.700839
chr2_171498216	Zm00001eb096400	0.66885	0.944164	0.86279	0.979639	0.7534	0.96761	0.38324	0.767232	0.72132	0.972011	0.61254	0.867858	0.35172	0.877399	0.40974	0.875951	0.77595	0.942814
chr2_171498344	Zm00001eb096400	0.33547	0.836448	0.2106	0.744133	0.4572	0.898898	0.43658	0.79868	0.77968	0.97916	0.65079	0.884273	0.97839	0.998043	0.51119	0.908039	0.31286	0.726865
chr2_171498429	Zm00001eb096400	0.75952	0.963045	0.6007	0.922174	0.73998	0.965341	0.37668	0.763186	0.80591	0.982197	0.77133	0.930736	0.32185	0.865851	0.3938	0.870297	0.7236	0.926329
chr2_171498587	Zm00001eb096400	0.3987	0.864262	0.92775	0.99002	0.69206	0.956964	0.35784	0.751217	0.89647	0.991242	0.52306	0.825609	0.22541	0.818638	0.35922	0.856882	0.831	0.958777
chr2_171498617	Zm00001eb096400	0.17712	0.73269	0.50734	0.893361	0.44588	0.895446	0.29015	0.703199	0.93575	0.994676	0.66635	0.890635	0.99703	0.999742	0.56549	0.922415	0.29507	0.713469
chr2_171498677	Zm00001eb096400	0.48134	0.894107	0.28504	0.794936	0.57692	0.931812	0.80182	0.948633	0.99071	0.999271	0.69926	0.903948	0.94996	0.995257	0.93453	0.991834	0.34955	0.7528
chr2_171498682	Zm00001eb096400	0.41761	0.871681	0.36351	0.837018	0.59823	0.936925	0.78375	0.943152	0.81083	0.982746	0.89295	0.970492	0.51051	0.926001	0.93651	0.992118	0.47521	0.825843
chr2_171498864	Zm00001eb096400	0.40837	0.868128	0.34023	0.825527	0.49028	0.908798	0.43722	0.799041	0.57668	0.950648	0.52535	0.826751	0.77993	0.975239	0.58525	0.927384	0.19814	0.625593
chr2_171499215	Zm00001eb096400	0.59023	0.925664	0.84012	0.975692	0.87239	0.985196	0.31871	0.724382	0.75535	0.97627	0.67625	0.894736	0.60716	0.947106	0.463	0.893661	0.6795	0.911767
chr2_171499225	Zm00001eb096400	0.36158	0.848655	0.81015	0.97024	0.75413	0.967708	0.45804	0.810399	0.71982	0.971802	0.46244	0.793381	0.65992	0.956781	0.60976	0.933211	0.13559	0.549994
chr2_171499605	Zm00001eb096400	0.88985	0.985215	0.82315	0.972639	0.85886	0.983785	0.42812	0.793941	0.85091	0.98695	0.82173	0.947839	0.47264	0.916173	0.42703	0.881995	0.50761	0.841681
chr2_171499608	Zm00001eb096400	0.091578	0.632833	0.038564	0.49689	0.57799	0.932071	0.5676	0.863738	0.6386	0.960504	0.57292	0.849744	0.9298	0.993253	0.92306	0.990327	0.15199	0.571658
chr2_171499775	Zm00001eb096400	0.842	0.977553	0.93332	0.990845	0.99326	0.99932	0.39368	0.773723	0.84463	0.986301	0.59293	0.858984	0.47239	0.916115	0.36197	0.858033	0.73537	0.930154
chr2_171499785	Zm00001eb096400	0.94098	0.99262	0.91876	0.988678	0.80766	0.976335	0.30218	0.712246	0.85758	0.98755	0.66411	0.889734	0.42909	0.903684	0.23274	0.795213	0.65417	0.902604
chr2_171499826	Zm00001eb096400	0.14911	0.705855	0.32782	0.818976	0.035542	0.535493	0.24145	0.662404	0.77743	0.978885	0.26546	0.654609	0.49734	0.922702	0.18967	0.766151	0.31703	0.729895
chr2_171500124	Zm00001eb096400	0.81789	0.973513	0.34406	0.827458	0.083163	0.656065	0.45686	0.809758	0.14344	0.807469	0.55395	0.840872	0.95166	0.995426	0.53998	0.915869	0.81898	0.95539
chr2_171500426	Zm00001eb096400	0.92171	0.989889	0.97859	0.997091	0.4621	0.900384	0.44162	0.80147	0.7789	0.979082	0.9438	0.985014	0.62477	0.950483	0.28922	0.825845	0.60116	0.88233
chr2_171500502	Zm00001eb096400	0.98728	0.998366	0.89748	0.985316	0.6805	0.954642	0.32847	0.731352	0.83516	0.985311	0.70615	0.906618	0.49642	0.922437	0.19936	0.773251	0.55214	0.862024
chr2_171500607	Zm00001eb096400	0.29178	0.813881	0.52041	0.897691	0.56109	0.927852	0.9867	0.997002	0.7457	0.975101	0.99542	0.99884	0.94224	0.994468	0.27035	0.816682	0.86648	0.968316
chr2_171500743	Zm00001eb096400	0.034534	0.506464	0.66919	0.940141	0.80377	0.975747	0.24833	0.668491	0.33581	0.895311	0.16393	0.546319	0.37528	0.886184	0.49569	0.903566	0.2408	0.66785
chr2_171500909	Zm00001eb096400	0.85049	0.979033	0.61591	0.926436	0.67143	0.952859	0.30431	0.713828	0.78654	0.980031	0.61763	0.87006	0.43766	0.906402	0.26338	0.813	0.76681	0.940072
chr2_171500985	Zm00001eb096400	0.3703	0.852374	0.6512	0.935686	0.82776	0.979377	0.81157	0.951502	0.58696	0.95245	0.9711	0.992453	0.62915	0.951221	0.14335	0.726146	0.80014	0.949965
chr2_171502778	Zm00001eb096400	0.088062	0.62736	0.85284	0.977867	0.97225	0.997236	0.9196	0.980982	0.71276	0.970941	0.79681	0.939487	0.79538	0.977316	0.2717	0.81738	0.85426	0.965083
chr2_171502808	Zm00001eb096400	0.77781	0.966437	0.56234	0.911031	0.4024	0.881206	0.89327	0.974272	0.13208	0.799048	0.63138	0.876086	0.93188	0.993467	0.42965	0.882862	0.54046	0.856753
chr2_171502827	Zm00001eb096400	0.90842	0.987908	0.98484	0.99793	0.69813	0.958104	0.75269	0.933334	0.40018	0.913227	0.79558	0.939048	0.68037	0.960265	0.39447	0.870513	0.97626	0.994849
chr2_171502981	Zm00001eb096400	0.92325	0.990108	0.78697	0.965864	0.99762	0.999766	0.90202	0.976535	0.58735	0.952508	0.96036	0.989575	0.68392	0.960865	0.45409	0.890982	0.8386	0.960863
chr2_171503244	Zm00001eb096400	0.55137	0.915265	0.33509	0.822771	0.73232	0.963969	0.18165	0.603256	0.82054	0.983766	0.59845	0.861496	0.58107	0.941727	0.61089	0.933491	0.80291	0.950782
chr2_171503266	Zm00001eb096400	0.64973	0.939755	0.17984	0.718396	0.44574	0.895388	0.9283	0.983108	0.76083	0.97693	0.89212	0.970257	0.98118	0.998266	0.51264	0.908384	0.87993	0.971923
chr2_171503318	Zm00001eb096400	0.4748	0.892137	0.21203	0.74525	0.59743	0.936719	0.81536	0.952635	0.51035	0.937964	0.65105	0.884366	0.73761	0.969155	0.74342	0.961974	0.74123	0.932033
chr2_171503349	Zm00001eb096400	0.56761	0.919775	0.050429	0.532821	0.11355	0.702844	0.35866	0.75174	0.22091	0.852313	0.13278	0.503367	0.21414	0.811889	0.48957	0.90174	0.085875	0.471788
chr2_171503389	Zm00001eb096400	0.58182	0.923502	0.80404	0.969094	0.88849	0.987308	0.53324	0.848032	0.11174	0.784453	0.63598	0.878059	0.49015	0.920816	0.74342	0.961974	0.62679	0.892242
chr2_171503573	Zm00001eb096400	0.99951	0.999934	0.90356	0.986271	0.48404	0.906973	0.22712	0.649309	0.46878	0.929557	0.56788	0.847358	0.86614	0.986076	0.51699	0.909543	0.39946	0.784228
chr2_171503576	Zm00001eb096400	0.029339	0.486599	0.14913	0.689033	0.95309	0.995001	0.11038	0.51048	0.045748	0.692869	0.18581	0.573516	0.72987	0.968012	0.84316	0.979125	0.30174	0.718553
chr2_171503598	Zm00001eb096400	0.13306	0.688052	0.25503	0.776194	0.27187	0.829652	0.58006	0.86913	0.74494	0.975022	0.735	0.917478	0.80003	0.977861	0.4777	0.898056	0.91504	0.980741
chr2_171503795	Zm00001eb096400	0.19071	0.744793	0.41871	0.861194	0.86994	0.984851	0.81405	0.952249	0.4384	0.922629	0.83931	0.953599	0.85619	0.984832	0.97125	0.996508	0.83698	0.960412
chr2_171504198	Zm00001eb096400	0.075154	0.605116	0.030466	0.467598	0.71776	0.961496	0.90327	0.976873	0.31401	0.888197	0.39316	0.751717	0.088893	0.703031	0.50412	0.906101	0.54067	0.856846
chr2_171504238	Zm00001eb096400	0.1493	0.706056	0.90691	0.986778	0.88212	0.986486	0.31123	0.718973	0.46093	0.927873	0.32686	0.705465	0.22623	0.819122	0.71989	0.957271	0.47766	0.827067
chr2_171504350	Zm00001eb096400	0.73855	0.959002	0.59142	0.919596	0.23284	0.808477	0.41311	0.78536	0.92534	0.993793	0.58781	0.856675	0.29486	0.854138	0.26957	0.816304	0.92957	0.984298
chr2_171504421	Zm00001eb096400	0.13553	0.690824	0.7536	0.959103	0.82609	0.979128	0.3114	0.719112	0.61133	0.956374	0.33907	0.714537	0.57212	0.939895	0.29324	0.827934	0.51338	0.844371
chr2_171504439	Zm00001eb096400	0.93065	0.991158	0.87587	0.981835	0.084897	0.659107	0.44941	0.805741	0.86557	0.988347	0.69758	0.903286	0.2861	0.850147	0.34622	0.851485	0.82813	0.958
chr2_171504469	Zm00001eb096400	0.091475	0.63269	0.86961	0.980767	0.95262	0.994943	0.087472	0.470401	0.26685	0.871581	0.096046	0.441714	0.23625	0.824564	0.72922	0.959135	0.12743	0.538697
chr2_171504479	Zm00001eb096400	0.40514	0.866851	0.19898	0.73485	0.38262	0.874301	0.84888	0.962219	0.64528	0.961439	0.73909	0.919033	0.62208	0.950033	0.99627	0.999556	0.42196	0.797247
chr2_171504488	Zm00001eb096400	0.72398	0.956053	0.75326	0.959037	0.86792	0.984592	0.10712	0.505165	0.43024	0.92075	0.034818	0.29029	0.48681	0.919919	0.26418	0.813412	0.31643	0.729448
chr2_171504500	Zm00001eb096400	0.17269	0.728828	0.28194	0.793104	0.3569	0.865074	0.91677	0.980255	0.32503	0.891786	0.67279	0.893322	0.74731	0.97057	0.39121	0.86936	0.975	0.994562
chr2_171504514	Zm00001eb096400	0.36164	0.848683	0.19268	0.729602	0.40218	0.881113	0.051154	0.386277	0.9309	0.994274	0.025484	0.254418	0.88805	0.988556	0.36805	0.860477	0.15083	0.570163
chr2_171504652	Zm00001eb096400	0.19313	0.746856	0.70045	0.947541	0.58005	0.932621	0.58517	0.871327	0.91603	0.992983	0.95582	0.988322	0.6144	0.948512	0.41214	0.876823	0.83475	0.959839
chr2_171504880	Zm00001eb096400	0.61969	0.932595	0.45597	0.875458	0.52469	0.918332	0.56989	0.864752	0.79246	0.980713	0.88895	0.969285	0.15584	0.770578	0.21485	0.783709	0.99362	0.998607
chr2_171504882	Zm00001eb096400	0.67492	0.94556	0.77712	0.963871	0.86317	0.983976	0.53437	0.848581	0.54743	0.945317	0.69806	0.903475	0.23896	0.826016	0.25483	0.80829	0.57535	0.871814
chr2_171504884	Zm00001eb096400	0.43088	0.876786	0.40216	0.854349	0.40756	0.882884	0.78298	0.942896	0.58939	0.9528	0.52589	0.827025	0.44615	0.908667	0.64791	0.942011	0.72972	0.928323
chr2_171504937	Zm00001eb096400	0.82304	0.974374	0.002103	0.208987	0.026647	0.500775	0.054927	0.396564	0.879	0.989619	0.42355	0.770878	0.92404	0.99264	0.28197	0.822375	0.52607	0.85019
chr2_171504949	Zm00001eb096400	0.31449	0.826223	0.47844	0.883671	0.84719	0.982232	0.29334	0.70568	0.26023	0.868983	0.063575	0.373086	0.25956	0.836925	0.93741	0.992176	0.15327	0.573318
chr2_171504955	Zm00001eb096400	0.19745	0.750605	0.89669	0.985183	0.88718	0.987146	0.18164	0.603244	0.54579	0.944991	0.94387	0.98503	0.82984	0.981629	0.90378	0.987762	0.69961	0.91856
chr2_171504956	Zm00001eb096400	0.74602	0.960481	0.98483	0.997928	0.98535	0.998483	0.83567	0.958527	0.41354	0.916756	0.84372	0.955038	0.59171	0.943915	0.97307	0.996722	0.74936	0.934598
chr2_171504982	Zm00001eb096400	0.49126	0.897313	0.0031361	0.236914	0.044053	0.563693	0.025583	0.2994	0.73965	0.974367	0.079349	0.408555	0.31654	0.863691	0.5009	0.905134	0.072717	0.445753
chr2_171505057	Zm00001eb096400	0.071516	0.598287	0.28432	0.794494	0.5467	0.924092	0.41833	0.788413	0.95461	0.996294	0.95349	0.987702	0.60057	0.945728	0.78137	0.968958	0.79	0.947034
chr2_171505083	Zm00001eb096400	0.21501	0.764277	0.1555	0.695624	0.087022	0.662711	0.054844	0.396333	0.90671	0.992137	0.13172	0.501819	0.94956	0.995215	0.35959	0.857056	0.24243	0.66933
chr2_171505285	Zm00001eb096400	0.061862	0.578921	0.010272	0.343367	0.7134	0.960699	0.47684	0.820273	NA	NA	0.45014	0.786445	0.02353	0.560688	0.64987	0.942484	0.57014	0.869602
chr2_171506659	Zm00001eb096400	0.71857	0.954925	0.16703	0.706747	0.9275	0.992081	0.24434	0.665025	0.20029	0.841623	0.78905	0.9368	0.36333	0.881817	0.78121	0.968921	0.85505	0.965302
chr2_171770869	Zm00001eb096490	0.2801	0.807177	0.83962	0.975612	0.84862	0.982432	0.076181	0.447502	0.022823	0.627542	0.31142	0.69338	0.11945	0.739047	0.39064	0.869133	0.41132	0.791265
chr2_171771072	Zm00001eb096490	0.51697	0.905219	0.86583	0.980141	0.884	0.98673	0.014409	0.24168	0.0029182	0.510133	0.094874	0.43947	0.013299	0.512944	0.43528	0.884739	0.116	0.521681
chr2_171771218	Zm00001eb096490	0.5033	0.900984	0.14357	0.683248	0.16985	0.762974	0.35454	0.749037	0.62479	0.958481	0.079142	0.408108	0.50422	0.924404	0.92626	0.990778	0.26358	0.687953
chr2_171771234	Zm00001eb096490	0.60985	0.930047	0.29998	0.80364	0.55266	0.925678	0.1358	0.547475	0.01022	0.56896	0.054682	0.350502	0.078156	0.688591	0.80148	0.972396	0.34536	0.749945
chr2_171771265	Zm00001eb096490	0.43425	0.878	0.12637	0.664262	0.1311	0.724128	0.26502	0.682813	0.60065	0.954662	0.090723	0.431485	0.42034	0.901026	0.92945	0.991172	0.22442	0.652375
chr2_171771397	Zm00001eb096490	0.66015	0.942168	0.082731	0.601671	0.11462	0.704261	0.34679	0.743905	0.7992	0.981514	0.18363	0.570927	0.62381	0.950321	0.799	0.971958	0.37464	0.769083
chr2_171771491	Zm00001eb096490	0.12223	0.675144	0.90738	0.986873	0.72321	0.962439	0.35332	0.748224	0.018391	0.610533	0.38743	0.748018	0.095627	0.711519	0.52464	0.911655	0.88633	0.973611
chr2_171771594	Zm00001eb096490	0.64446	0.938559	0.014166	0.377523	0.52237	0.917716	0.31432	0.721226	0.66255	0.963951	0.045635	0.325122	0.53628	0.932028	0.43277	0.883877	0.11271	0.516599
chr2_171771604	Zm00001eb096490	0.20576	0.7571	0.5487	0.906807	0.6421	0.946644	0.19291	0.615323	0.37183	0.905735	0.018679	0.222397	0.25304	0.833487	0.79471	0.971213	0.074457	0.449462
chr2_171771652	Zm00001eb096490	0.09286	0.634907	0.23744	0.764182	0.78708	0.973184	0.052497	0.389935	0.0016768	0.484149	0.0031289	0.0984188	0.0092599	0.487335	0.77918	0.968526	0.063416	0.425408
chr2_171771788	Zm00001eb096490	0.066656	0.588751	0.14497	0.684665	0.79234	0.974068	0.087784	0.470977	0.0034985	0.516981	0.0036865	0.106654	0.013621	0.514774	0.94088	0.992608	0.099706	0.4953
chr2_171772476	Zm00001eb096490	0.35589	0.846076	0.84167	0.975968	0.74617	0.966415	0.31832	0.7241	0.56188	0.948034	0.057409	0.357573	0.22526	0.818563	0.8409	0.978768	0.20682	0.634619
chr2_171772569	Zm00001eb096490	0.0070533	0.332808	0.30296	0.805374	0.82208	0.978516	0.22847	0.650561	0.023393	0.630048	0.35075	0.722896	0.17083	0.782647	0.6998	0.953188	0.57041	0.869722
chr2_171772705	Zm00001eb096490	0.012282	0.387932	0.32648	0.81826	0.74041	0.965417	0.50964	0.836746	0.069676	0.735578	0.40838	0.761572	0.20701	0.807586	0.79678	0.971567	0.77264	0.941863
chr2_171772820	Zm00001eb096490	0.39984	0.864741	0.5072	0.893314	0.90499	0.989409	0.17139	0.591706	0.90204	0.991706	0.050365	0.338764	0.71813	0.966228	0.91747	0.989589	0.17372	0.598359
chr2_171905742	Zm00001eb096510	0.24318	0.784097	0.42043	0.861557	0.87186	0.985125	0.43805	0.799512	0.23722	0.859735	0.87274	0.96428	0.28	0.847225	0.55283	0.919171	0.76285	0.938841
chr2_171905861	Zm00001eb096510	0.41451	0.870551	0.9073	0.986854	0.89846	0.988602	0.83503	0.958336	0.046454	0.69428	0.10945	0.465753	0.033403	0.596412	0.32967	0.844641	0.22246	0.650451
chr2_171905888	Zm00001eb096510	0.45114	0.884097	0.93116	0.990525	0.97491	0.997522	0.76839	0.938367	0.032008	0.660017	0.10601	0.459757	0.032761	0.59422	0.41056	0.876266	0.18057	0.606286
chr2_171906056	Zm00001eb096510	0.023743	0.461658	0.97058	0.995919	0.78222	0.972363	0.014474	0.24209	0.91693	0.993072	0.027247	0.261661	0.83701	0.982481	0.59852	0.93054	0.027782	0.317326
chr2_171906143	Zm00001eb096510	0.48586	0.895548	0.043371	0.512432	0.36152	0.866739	0.37753	0.763706	0.061099	0.722049	0.037229	0.29859	0.022912	0.557931	0.91667	0.989491	0.057577	0.411525
chr2_171906164	Zm00001eb096510	0.31968	0.828817	0.47199	0.881349	0.8206	0.978284	0.46182	0.812364	0.0066172	0.546037	0.0066978	0.141298	0.010469	0.495899	0.055358	0.600497	0.015991	0.258809
chr2_171906230	Zm00001eb096510	0.99844	0.999804	0.26895	0.785148	0.2634	0.825393	0.90172	0.976465	0.20277	0.84286	0.24179	0.632551	0.11421	0.733494	0.10098	0.677549	0.10027	0.496167
chr2_171906343	Zm00001eb096510	0.67074	0.944588	0.70871	0.949375	0.099743	0.683274	0.46032	0.811579	0.044554	0.69026	0.16116	0.542742	0.046102	0.629763	0.31409	0.837754	0.15835	0.579701
chr2_171906430	Zm00001eb096510	0.54903	0.914552	0.60229	0.922594	NA	NA	NA	NA	NA	NA	NA	NA	NA	NA	NA	NA	NA	NA
chr2_171906536	Zm00001eb096510	0.70747	0.952641	0.68508	0.943913	0.16736	0.760879	0.14098	0.554414	0.17078	0.825263	0.19893	0.588032	0.78363	0.975751	0.13304	0.715747	0.25086	0.676919
chr2_171906586	Zm00001eb096510	0.91649	0.989132	0.37024	0.840157	0.13385	0.727208	0.076211	0.447572	0.088709	0.761106	0.22093	0.611657	0.56644	0.938718	0.080312	0.647298	0.43072	0.802219
chr2_171906682	Zm00001eb096510	0.10849	0.657321	0.41073	0.857933	0.40959	0.883519	0.66048	0.901255	0.83044	0.984766	0.77958	0.933662	0.4815	0.918568	0.165	0.746319	0.8714	0.969664
chr2_171906692	Zm00001eb096510	0.53557	0.9108	0.046778	0.522653	0.74014	0.96537	0.4479	0.804906	0.63931	0.960621	0.36622	0.733804	0.15858	0.772934	0.31946	0.840189	0.88567	0.973437
chr2_171906895	Zm00001eb096510	0.64218	0.938028	0.57473	0.914768	0.31958	0.850362	0.28314	0.697624	0.25998	0.868917	0.21188	0.602288	0.39469	0.8926	0.018229	0.485307	0.33563	0.743238
chr2_171906960	Zm00001eb096510	0.56816	0.919917	0.85275	0.977849	0.61407	0.940485	0.68352	0.909796	0.99364	0.999482	0.60894	0.866191	0.97697	0.997921	0.99451	0.999353	0.35134	0.754
chr2_171906967	Zm00001eb096510	0.0054647	0.309058	0.018818	0.409405	0.20752	0.791868	0.71602	0.921162	0.10851	0.781343	0.24541	0.635955	0.47288	0.916239	0.52916	0.912885	0.33402	0.742139
chr2_171907051	Zm00001eb096510	0.01805	0.429628	0.066979	0.571604	0.26499	0.826202	0.61877	0.885064	0.069473	0.735248	0.43763	0.779175	0.27293	0.843683	0.48319	0.899763	0.63966	0.897162
chr2_171907160	Zm00001eb096510	0.82789	0.975187	0.6282	0.929732	0.47663	0.904757	0.53598	0.84935	0.025471	0.638204	0.2191	0.609786	0.064888	0.667669	0.59825	0.930478	0.53253	0.853181
chr2_171907173	Zm00001eb096510	0.35482	0.845578	0.018259	0.406016	0.12644	0.718737	0.73717	0.928253	0.47712	0.931359	0.52492	0.82655	0.54339	0.933691	0.49967	0.904777	0.26836	0.691976
chr2_171907175	Zm00001eb096510	0.35482	0.845578	0.018259	0.406016	0.12644	0.718737	0.73717	0.928253	0.47712	0.931359	0.52492	0.82655	0.54339	0.933691	0.49967	0.904777	0.26836	0.691976
chr2_171907204	Zm00001eb096510	0.45763	0.886355	0.42767	0.864451	0.47422	0.904103	0.9438	0.986937	0.42424	0.919469	0.6431	0.881043	0.82784	0.981365	0.65207	0.942937	0.61357	0.887248
chr2_172393979	Zm00001eb096580	0.52669	0.908218	0.15043	0.690383	0.062461	0.613403	0.85576	0.964087	0.96179	0.996872	0.884	0.9678	0.80775	0.978789	0.63569	0.939218	0.62263	0.890596
chr2_172394158	Zm00001eb096580	0.9238	0.990193	0.55895	0.910019	0.3888	0.876488	0.84229	0.9604	0.89866	0.991394	0.99443	0.998587	0.91122	0.991161	0.25049	0.805804	0.78252	0.944795
chr2_172394181	Zm00001eb096580	0.79603	0.969768	0.59992	0.921984	0.48937	0.908539	0.82638	0.955837	0.85862	0.987673	0.78461	0.935238	0.94818	0.995071	0.36325	0.858531	0.71451	0.923488
chr2_172394213	Zm00001eb096580	0.68174	0.94702	0.28388	0.794265	0.28844	0.837402	0.78686	0.944077	0.92498	0.993762	0.94946	0.986577	0.79249	0.976958	0.54286	0.916594	0.84703	0.963112
chr2_172395034	Zm00001eb096580	0.40152	0.86541	0.26499	0.782666	0.30734	0.84507	0.55599	0.85848	0.93996	0.995026	0.72487	0.913821	0.7293	0.967923	0.57136	0.923867	0.69382	0.916594
chr2_172395428	Zm00001eb096580	0.88595	0.984607	0.45142	0.873685	0.53846	0.921913	0.79731	0.947269	0.74317	0.974799	0.98347	0.99575	0.9829	0.998435	0.6599	0.944734	0.52876	0.85148
chr2_172395509	Zm00001eb096580	0.78355	0.967548	0.32436	0.817079	0.38816	0.876281	0.98334	0.996256	0.49372	0.934601	0.53272	0.830446	0.75407	0.971606	0.63214	0.938423	0.99794	0.999559
chr2_172395695	Zm00001eb096580	0.53425	0.910446	0.95567	0.994193	0.87236	0.985192	0.86791	0.967401	0.68902	0.96776	0.65012	0.884015	0.84408	0.983377	0.33913	0.848639	0.96851	0.993073
chr2_172395890	Zm00001eb096580	0.76568	0.96417	0.38555	0.8471	0.20078	0.787009	0.49041	0.827217	0.39434	0.91164	0.70601	0.906562	0.55187	0.935503	0.41731	0.878639	0.19977	0.62731
chr2_172396155	Zm00001eb096580	0.69064	0.949028	0.3732	0.841495	0.52092	0.917329	0.99047	0.997846	0.60534	0.9554	0.81722	0.946331	0.88297	0.98797	0.99707	0.99964	0.41801	0.795049
chr2_172396275	Zm00001eb096580	0.8018	0.970796	0.57903	0.91605	0.87319	0.985296	0.91989	0.981056	0.55004	0.945831	0.95121	0.98704	0.94533	0.994769	0.40905	0.875718	0.76895	0.940712
chr2_172396407	Zm00001eb096580	0.63356	0.936035	0.4953	0.889301	0.31611	0.848908	0.54816	0.855011	0.73173	0.973362	0.86982	0.963367	0.88601	0.988318	0.32776	0.843873	0.38429	0.775071
chr2_172396701	Zm00001eb096580	0.59588	0.926953	0.37467	0.842176	0.41046	0.883806	0.71097	0.919415	0.75735	0.9765	0.9099	0.975512	0.99586	0.999648	0.39806	0.871848	0.53879	0.856017
chr2_172396703	Zm00001eb096580	0.43302	0.87756	0.26459	0.782427	0.37807	0.872699	0.36347	0.754757	0.40583	0.914733	0.37348	0.738755	0.95179	0.995435	0.9627	0.995371	0.34922	0.752568
chr2_172396708	Zm00001eb096580	0.66516	0.943336	0.38514	0.846905	0.32115	0.850995	0.65461	0.89908	0.74539	0.975077	0.73338	0.916942	0.95494	0.995746	0.61687	0.934948	0.30654	0.722171
chr2_172396761	Zm00001eb096580	0.57565	0.921864	0.35227	0.831532	0.2639	0.825647	0.3324	0.734125	0.95812	0.996585	0.66559	0.890321	0.76344	0.972957	0.4341	0.884319	0.21871	0.646777
chr2_172396944	Zm00001eb096580	0.46934	0.890314	0.27959	0.791629	0.37988	0.873282	0.68576	0.910623	0.88245	0.989955	0.998	0.999478	0.96884	0.997125	0.39898	0.872167	0.57604	0.872097
chr2_172397153	Zm00001eb096580	0.84805	0.978618	0.59324	0.920131	0.46691	0.901904	0.32263	0.727189	0.89083	0.990756	0.74643	0.921726	0.84842	0.983903	0.19687	0.771464	0.4209	0.796639
chr2_172397751	Zm00001eb096580	0.96666	0.99593	0.54896	0.906891	0.36038	0.866303	0.95006	0.988435	0.53037	0.941928	0.68687	0.898996	0.74869	0.970778	0.36209	0.858082	0.78264	0.944838
chr2_172398822	Zm00001eb096580	0.87254	0.982514	0.61285	0.925574	0.16827	0.761685	0.44787	0.804885	0.77811	0.978989	0.79036	0.937263	0.90867	0.990873	0.56484	0.922251	0.21708	0.645139
chr2_172398845	Zm00001eb096580	0.87254	0.982514	0.61285	0.925574	0.16827	0.761685	0.44787	0.804885	0.77811	0.978989	0.79036	0.937263	0.90867	0.990873	0.56484	0.922251	0.21708	0.645139
chr2_172400134	Zm00001eb096580	0.41906	0.872231	0.71354	0.950455	0.90698	0.989661	0.10213	0.496817	0.85277	0.98713	0.10981	0.466388	0.3067	0.859486	0.5539	0.919467	0.15575	0.576442
chr2_172400305	Zm00001eb096580	0.43277	0.877476	0.924	0.989454	0.1447	0.738977	0.93466	0.984685	0.86243	0.988076	0.33145	0.708932	0.34426	0.874582	0.82133	0.97558	0.76191	0.938545
chr2_172400497	Zm00001eb096580	0.99639	0.999537	0.50644	0.893055	0.1754	0.767477	0.88954	0.9733	0.55519	0.946823	0.94783	0.986125	0.97745	0.997967	0.651	0.942727	0.60415	0.883535
chr2_172400530	Zm00001eb096580	0.6239	0.933636	0.69295	0.945808	0.19377	0.781738	0.91957	0.980974	0.70022	0.969377	0.5077	0.817703	0.37497	0.886093	0.40538	0.87449	0.94262	0.987231
chr2_172400611	Zm00001eb096580	0.8173	0.973415	0.35326	0.831999	0.25858	0.822919	0.40737	0.781999	0.28787	0.879482	0.47826	0.802251	0.91135	0.991175	0.78004	0.968686	0.42595	0.799575
chr2_172400688	Zm00001eb096580	0.66469	0.943221	0.2904	0.798087	0.22017	0.800555	0.43439	0.797457	0.25307	0.866116	0.29428	0.679584	0.83345	0.982002	0.96778	0.996059	0.3463	0.75059
chr2_172400735	Zm00001eb096580	0.6925	0.949464	0.30052	0.803926	0.14399	0.738163	0.95254	0.989029	0.70176	0.969524	0.86115	0.960639	0.95584	0.995823	0.75997	0.965051	0.64741	0.900099
chr2_172400770	Zm00001eb096580	0.97273	0.996491	0.51963	0.897449	0.21321	0.795848	0.83529	0.958413	0.6454	0.961439	0.95819	0.988982	0.99251	0.999336	0.78488	0.969546	0.62541	0.891684
chr2_172400831	Zm00001eb096580	0.63724	0.936962	0.21205	0.745261	0.2147	0.796863	0.65332	0.898615	0.34431	0.898005	0.56773	0.847288	0.98242	0.998384	0.91572	0.989381	0.56203	0.866222
chr2_172400846	Zm00001eb096580	0.89823	0.986443	0.40939	0.857377	0.31453	0.848251	0.92007	0.981094	0.88137	0.989864	0.73924	0.919095	0.98144	0.998294	0.57945	0.925873	0.86735	0.968558
chr2_172401318	Zm00001eb096580	0.95298	0.994071	0.53125	0.901262	0.38237	0.874211	0.8502	0.962583	0.80149	0.981738	0.27386	0.662141	0.23415	0.82346	0.15897	0.741129	0.98097	0.995874
chr2_172401324	Zm00001eb096580	0.64906	0.939624	0.37723	0.843398	0.29719	0.841093	0.95848	0.990451	0.8399	0.985849	0.78755	0.936271	0.97201	0.997422	0.22221	0.788669	0.66048	0.904927
chr2_172401451	Zm00001eb096580	0.81111	0.972397	0.43781	0.868545	0.28407	0.835334	0.62471	0.887512	0.67926	0.966307	0.955	0.988109	0.79354	0.977086	0.47477	0.897232	0.35795	0.758426
chr2_172401640	Zm00001eb096580	0.69116	0.949142	0.76398	0.961261	0.37912	0.873058	0.88552	0.972212	0.7632	0.97721	0.55826	0.842935	0.6735	0.959099	0.69814	0.952867	0.98665	0.997124
chr2_172401901	Zm00001eb096580	0.77971	0.966813	0.35685	0.833813	0.84805	0.982351	0.60532	0.87954	0.40847	0.915395	0.85842	0.959761	0.44363	0.908033	0.72845	0.958974	0.5014	0.838761
chr2_172401906	Zm00001eb096580	0.75661	0.962482	0.48871	0.887306	0.97192	0.997205	0.68724	0.911128	0.37441	0.906401	0.89329	0.970603	0.39312	0.892118	0.85459	0.980783	0.5194	0.847139
chr2_172401931	Zm00001eb096580	0.55939	0.917552	0.30223	0.804957	0.29736	0.841093	0.20384	0.626561	0.39001	0.910556	0.54937	0.838691	0.89166	0.988949	0.69932	0.9531	0.33871	0.745341
chr2_172401959	Zm00001eb096580	0.97525	0.996844	0.24833	0.771617	0.32538	0.852709	0.19884	0.621521	0.27202	0.873568	0.47656	0.80131	0.67704	0.959705	0.65846	0.944421	0.27159	0.694726
chr2_172401967	Zm00001eb096580	0.90459	0.987371	0.52111	0.897916	0.57558	0.931491	0.19984	0.622596	0.42868	0.920397	0.17288	0.557646	0.38009	0.887888	0.63107	0.938189	0.25914	0.684187
chr2_172401973	Zm00001eb096580	0.9507	0.993768	0.11437	0.649563	0.334	0.856113	0.1242	0.531441	0.4299	0.920675	0.68946	0.900013	0.77689	0.974821	0.29743	0.830001	0.38591	0.776055
chr2_172401998	Zm00001eb096580	0.83188	0.975884	0.27131	0.786701	0.18942	0.778428	0.091939	0.478729	0.70616	0.970131	0.24978	0.640166	0.96968	0.997204	0.65368	0.943308	0.23435	0.661872
chr2_172491492	Zm00001eb096590	0.67007	0.944426	0.50548	0.892753	0.33864	0.85797	0.64951	0.897114	0.1641	0.820995	0.90438	0.973854	0.83498	0.982224	0.61462	0.934406	0.46672	0.821463
chr2_172491641	Zm00001eb096590	0.55241	0.915556	0.55451	0.908608	0.41435	0.88516	0.55329	0.857281	0.0016611	0.483663	0.047784	0.331484	0.044895	0.626942	0.4187	0.879165	0.31848	0.730967
chr2_172491655	Zm00001eb096590	0.051812	0.556605	0.094999	0.621915	0.34664	0.861007	0.75972	0.93563	0.0097811	0.56896	0.3289	0.707004	0.15368	0.768885	0.84405	0.979261	0.64739	0.900093
chr2_172491808	Zm00001eb096590	0.06298	0.581193	0.019704	0.41485	0.21821	0.799234	0.7843	0.943308	0.12662	0.794602	0.41427	0.765106	0.47703	0.917372	0.6509	0.94271	0.57094	0.869941
chr2_172491855	Zm00001eb096590	0.043383	0.534445	0.14027	0.679492	0.35906	0.865786	0.55247	0.856903	0.012826	0.581472	0.5655	0.846244	0.14495	0.761235	0.54301	0.916617	0.78812	0.946472
chr2_172491897	Zm00001eb096590	0.52176	0.906679	0.62687	0.92939	0.61033	0.93965	0.4993	0.831711	0.0034917	0.516947	0.090843	0.431715	0.04564	0.628692	0.6364	0.939379	0.35367	0.75559
chr2_172491915	Zm00001eb096590	0.39725	0.863688	0.5053	0.892688	0.70651	0.959623	0.42614	0.79281	0.0032816	0.512733	0.094583	0.438897	0.049362	0.637258	0.59573	0.929898	0.41325	0.792381
chr2_172491960	Zm00001eb096590	0.52176	0.906679	0.62687	0.92939	0.61033	0.93965	0.4993	0.831711	0.0034917	0.516947	0.090843	0.431715	0.04564	0.628692	0.6364	0.939379	0.35367	0.75559
chr2_172491991	Zm00001eb096590	0.65946	0.942036	0.6902	0.945153	0.60252	0.937889	0.44499	0.803267	0.0034271	0.51581	0.10237	0.453439	0.045573	0.628575	0.63957	0.940124	0.40005	0.784567
chr2_172492014	Zm00001eb096590	0.43336	0.877677	0.62477	0.928871	0.65554	0.949518	0.56463	0.862395	0.0071079	0.550547	0.087772	0.425752	0.063351	0.664961	0.604	0.931809	0.33166	0.740447
chr2_172492073	Zm00001eb096590	0.10159	0.647808	0.11409	0.649186	NA	NA	NA	NA	NA	NA	NA	NA	NA	NA	NA	NA	NA	NA
chr2_172492095	Zm00001eb096590	0.44925	0.883435	0.67496	0.941529	0.45151	0.897186	0.57899	0.868671	0.0018384	0.488162	0.069764	0.387618	0.036635	0.605575	0.57289	0.924241	0.29266	0.711586
chr2_172492104	Zm00001eb096590	0.41312	0.870027	0.73892	0.955927	0.1289	0.721603	0.70849	0.918532	0.011464	0.575189	0.20465	0.594333	0.10937	0.728172	0.39571	0.870966	0.71112	0.92243
chr2_172492157	Zm00001eb096590	0.41312	0.870027	0.73892	0.955927	0.1289	0.721603	0.70849	0.918532	0.011464	0.575189	0.20465	0.594333	0.10937	0.728172	0.39571	0.870966	0.71112	0.92243
chr2_172492211	Zm00001eb096590	0.44925	0.883435	0.67496	0.941529	0.45151	0.897186	0.57899	0.868671	0.0018384	0.488162	0.069764	0.387618	0.036635	0.605575	0.57289	0.924241	0.29266	0.711586
chr2_172493305	Zm00001eb096590	0.17978	0.735068	0.16725	0.70696	0.027503	0.504369	0.62329	0.886935	0.0019032	0.490779	0.016254	0.209305	0.012607	0.508617	0.49151	0.902318	0.13584	0.550347
chr2_172493559	Zm00001eb096590	0.43462	0.87814	0.71948	0.951763	0.52466	0.918321	0.96076	0.990984	0.0012715	0.471748	0.027236	0.261613	0.024918	0.566169	0.42177	0.88021	0.13654	0.551337
chr2_172493616	Zm00001eb096590	0.40117	0.865266	0.78247	0.964956	0.15618	0.750405	0.92619	0.982569	0.0090825	0.566973	0.10645	0.460536	0.084	0.69723	0.28406	0.823408	0.44965	0.812512
chr2_172493681	Zm00001eb096590	0.39754	0.863808	0.57698	0.915428	0.13912	0.732997	0.78658	0.943991	0.019651	0.616118	0.19686	0.585683	0.13351	0.751337	0.31724	0.839178	0.61384	0.887365
chr2_172493922	Zm00001eb096590	0.6233	0.933478	0.66728	0.939663	0.080587	0.651469	0.47896	0.821394	0.017307	0.605289	0.061583	0.368194	0.079898	0.69118	0.11132	0.690828	0.21839	0.646462
chr2_172494032	Zm00001eb096590	0.5877	0.925055	0.54573	0.905868	0.19002	0.778845	0.95989	0.990775	0.028867	0.650213	0.26703	0.656043	0.12358	0.742516	0.33289	0.846086	0.60425	0.883576
chr2_172494354	Zm00001eb096590	0.04674	0.54348	0.052766	0.53888	0.11923	0.71007	0.41024	0.783699	0.13359	0.800112	0.40575	0.759889	0.36245	0.881494	0.56997	0.923494	0.55892	0.864952
chr2_172494737	Zm00001eb096590	0.018085	0.429817	0.1333	0.672252	0.24935	0.818011	0.58883	0.872847	0.017373	0.60574	0.64874	0.883414	0.1781	0.788041	0.46184	0.893301	0.8494	0.963764
chr2_172495001	Zm00001eb096590	0.057235	0.56962	0.070005	0.577847	0.48768	0.908053	0.38413	0.767805	0.0043991	0.52868	0.51409	0.821046	0.10834	0.726946	0.64714	0.941825	0.83216	0.959114
chr2_172495420	Zm00001eb096590	0.17691	0.732533	0.96705	0.995474	0.090585	0.668771	0.84768	0.961893	0.0059618	0.542124	0.27589	0.663939	0.046648	0.631152	0.52005	0.910404	0.57131	0.87011
chr2_172495445	Zm00001eb096590	0.040836	0.526897	0.030867	0.469256	0.19138	0.779898	0.70668	0.917889	0.11541	0.787764	0.39862	0.755329	0.40582	0.896355	0.61373	0.934208	0.49205	0.834247
chr2_172495574	Zm00001eb096590	0.2075	0.758539	0.96175	0.99472	0.099245	0.682506	0.91247	0.979162	0.0017391	0.485662	0.1676	0.551048	0.021383	0.551507	0.32182	0.841248	0.40544	0.787809
chr2_172495662	Zm00001eb096590	0.41168	0.869431	0.8778	0.982163	0.1154	0.705168	0.62542	0.887797	0.0089415	0.565969	0.066126	0.379112	0.070035	0.676085	0.16109	0.743014	0.26418	0.68846
chr2_172495884	Zm00001eb096590	0.020366	0.443569	0.19574	0.732257	0.35416	0.86402	0.85162	0.962981	0.0090754	0.566899	0.36862	0.735493	0.13889	0.755912	0.80777	0.973338	0.55759	0.864368
chr2_172496253	Zm00001eb096590	0.46726	0.8896	0.90992	0.987293	0.10069	0.68469	0.88138	0.971058	0.0077108	0.555958	0.11824	0.480595	0.074103	0.682097	0.23842	0.798704	0.423	0.797866
chr2_172496396	Zm00001eb096590	0.0033039	0.266176	0.022877	0.432803	0.13399	0.72737	0.87311	0.968824	0.045899	0.693286	0.13904	0.512305	0.10823	0.7268	0.61644	0.934844	0.16475	0.587682
chr2_172496472	Zm00001eb096590	0.030682	0.491817	0.14526	0.684961	0.47162	0.903358	0.33913	0.738835	0.010382	0.56896	0.66268	0.889167	0.12072	0.740361	0.58727	0.927866	0.98505	0.996773
chr2_172496633	Zm00001eb096590	0.055086	0.56462	0.019471	0.413432	0.20049	0.786797	0.81156	0.9515	0.10028	0.773396	0.39415	0.752373	0.36534	0.882561	0.71687	0.956668	0.55182	0.861893
chr2_172496825	Zm00001eb096590	0.061496	0.57832	0.26255	0.781111	0.42794	0.889671	0.72372	0.92376	0.0044233	0.528807	0.33099	0.708596	0.071217	0.677451	0.78973	0.970398	0.62039	0.889785
chr2_172497036	Zm00001eb096590	0.4479	0.882995	0.59479	0.920563	0.29967	0.841913	0.92227	0.981631	0.045927	0.693359	0.17829	0.564441	0.25796	0.836105	0.24246	0.80101	0.5839	0.875374
chr2_172497170	Zm00001eb096590	0.32049	0.829208	0.60493	0.923316	0.15857	0.752804	0.83704	0.958925	0.01527	0.595674	0.092804	0.435531	0.10925	0.728034	0.18695	0.76418	0.37294	0.76801
chr2_172497245	Zm00001eb096590	0.16609	0.722658	0.50159	0.89146	0.17294	0.765661	0.73729	0.928289	0.0019157	0.490807	0.17406	0.559134	0.033797	0.597803	0.29205	0.827319	0.66107	0.905139
chr2_172497254	Zm00001eb096590	0.18251	0.737568	0.40324	0.854755	0.6974	0.957986	0.55876	0.859725	0.00025059	0.397553	0.061857	0.36888	0.012163	0.505851	0.49476	0.903268	0.32712	0.737171
chr2_172498245	Zm00001eb096590	0.23095	0.775601	0.68187	0.943166	0.33493	0.856492	0.81688	0.953075	0.12418	0.793203	0.97568	0.993657	0.2828	0.848584	0.50612	0.906661	0.95573	0.990223
chr2_172498317	Zm00001eb096590	0.21512	0.764344	0.15765	0.697717	NA	NA	NA	NA	NA	NA	NA	NA	NA	NA	NA	NA	NA	NA
chr2_172498804	Zm00001eb096590	0.97898	0.997304	0.2321	0.760266	0.28323	0.834976	0.88134	0.971047	0.94946	0.995829	0.44124	0.781308	0.68043	0.960265	0.18085	0.759473	0.50744	0.841588
chr2_172498951	Zm00001eb096590	0.035746	0.510491	0.038113	0.495404	0.13965	0.733576	0.62731	0.888499	0.69662	0.968857	0.62748	0.874367	0.43222	0.904667	0.82033	0.975426	0.87419	0.970398
chr2_172499041	Zm00001eb096590	0.79193	0.969003	0.28428	0.794473	0.4113	0.884081	0.71409	0.92052	0.46428	0.928556	0.53887	0.83347	0.46086	0.912908	0.26914	0.816059	0.91859	0.981614
chr2_172499166	Zm00001eb096590	0.9021	0.987046	0.22047	0.751686	0.71375	0.960764	0.6122	0.882378	0.76793	0.977773	0.88239	0.967304	0.43051	0.904132	0.33193	0.845695	0.53888	0.856056
chr2_172499552	Zm00001eb096590	0.097126	0.641031	0.020927	0.422025	0.25731	0.822186	0.311	0.718805	0.94169	0.995184	0.88526	0.968179	0.66923	0.958374	0.57434	0.924617	0.61453	0.887623
chr2_172500088	Zm00001eb096590	0.47269	0.891449	0.82799	0.973531	0.58764	0.934412	0.31014	0.718164	0.51917	0.939737	0.97419	0.993267	0.15174	0.767238	0.84997	0.980146	0.45113	0.813275
chr2_172500271	Zm00001eb096590	0.95759	0.994705	0.21309	0.746082	0.57819	0.932118	0.22132	0.643823	0.14566	0.809132	0.79856	0.940097	0.056599	0.652082	0.9589	0.994915	0.44737	0.811298
chr2_172501139	Zm00001eb096590	0.19968	0.752423	0.90812	0.986978	0.79097	0.973843	0.030173	0.31855	0.5162	0.939126	0.050834	0.340074	0.85772	0.985015	0.2143	0.78336	0.029863	0.32605
chr2_172501176	Zm00001eb096590	0.22312	0.77009	0.99805	0.999747	0.6681	0.952129	0.03946	0.35083	0.49975	0.935805	0.064711	0.375772	0.85494	0.984671	0.26302	0.812779	0.037831	0.355088
chr2_172501198	Zm00001eb096590	0.55375	0.915914	0.63132	0.930545	0.81285	0.977102	0.87942	0.970547	0.69202	0.968188	0.20682	0.596808	0.22131	0.816252	0.03966	0.56297	0.2422	0.669131
chr2_172501553	Zm00001eb096590	0.77799	0.966478	0.24043	0.766369	0.44875	0.896328	0.94329	0.986807	0.79915	0.981506	0.74831	0.922431	0.8154	0.979802	0.18115	0.759704	0.73217	0.92916
chr2_172501597	Zm00001eb096590	0.39776	0.863871	0.7672	0.961915	0.17959	0.770737	0.66077	0.901383	0.25683	0.867609	0.055754	0.353314	0.21453	0.812149	0.55574	0.919985	0.34942	0.752709
chr2_172502369	Zm00001eb096590	0.056642	0.568229	0.14065	0.679968	0.77119	0.970593	0.20369	0.626407	0.0067927	0.547449	0.92812	0.980743	0.090948	0.705767	0.63673	0.939459	0.70673	0.920997
chr2_172502476	Zm00001eb096590	0.46612	0.889222	0.71333	0.95041	0.12623	0.71847	0.69765	0.914799	0.012023	0.577603	0.20375	0.593385	0.11131	0.730328	0.42916	0.88272	0.70962	0.921922
chr2_172502514	Zm00001eb096590	0.6814	0.946967	0.20343	0.738439	0.57596	0.931576	0.80152	0.948552	0.22473	0.854106	0.92311	0.979298	0.70668	0.964416	0.94801	0.993473	0.77242	0.941792
chr2_172502626	Zm00001eb096590	0.41312	0.870027	0.73892	0.955927	0.1289	0.721603	0.70849	0.918532	0.011464	0.575189	0.20465	0.594333	0.10937	0.728172	0.39571	0.870966	0.71112	0.92243
chr2_172502631	Zm00001eb096590	0.06298	0.581193	0.019704	0.41485	0.21821	0.799234	0.7843	0.943308	0.12662	0.794602	0.41427	0.765106	0.47703	0.917372	0.6509	0.94271	0.57094	0.869941
chr2_172502730	Zm00001eb096590	0.029352	0.486639	0.15112	0.691126	0.37693	0.872238	0.38512	0.768431	0.013589	0.586426	0.73086	0.916063	0.15996	0.774007	0.54471	0.9171	0.99627	0.999161
chr2_172502739	Zm00001eb096590	0.44742	0.882821	0.64743	0.934744	0.20386	0.789262	0.6328	0.890702	0.011657	0.576199	0.17564	0.561119	0.12013	0.739735	0.3469	0.851781	0.77959	0.943917
chr2_172502884	Zm00001eb096590	0.41733	0.871567	0.63734	0.93207	0.12219	0.713644	0.73988	0.92914	0.0099443	0.56896	0.17255	0.557232	0.094242	0.709844	0.35406	0.854775	0.64468	0.899086
chr2_172503072	Zm00001eb096590	0.083	0.61911	0.15386	0.69395	0.36932	0.869472	0.34006	0.739436	0.017021	0.604019	0.70345	0.90556	0.18458	0.7924	0.4998	0.904825	0.98749	0.997298
chr2_172503514	Zm00001eb096590	0.081976	0.617353	0.056154	0.547198	0.37474	0.871449	0.33467	0.735713	0.0062352	0.543717	0.5694	0.848079	0.11564	0.734979	0.59279	0.929174	0.89032	0.974647
chr2_172503902	Zm00001eb096590	0.037191	0.515175	0.13557	0.674442	0.37252	0.870608	0.37179	0.760085	0.014087	0.589663	0.73301	0.916823	0.16223	0.775834	0.48967	0.901774	0.99651	0.999211
chr2_172503906	Zm00001eb096590	0.082778	0.618705	0.070671	0.579123	0.38097	0.873676	0.30483	0.714209	0.0067834	0.547332	0.63984	0.879651	0.12799	0.746127	0.53813	0.915343	0.99005	0.997863
chr2_172503963	Zm00001eb096590	0.85359	0.979564	0.25605	0.776883	0.49687	0.910726	0.98178	0.995921	0.9989	0.9999	0.82584	0.94922	0.68738	0.961419	0.18098	0.759594	0.76385	0.939147
chr2_172504018	Zm00001eb096590	0.39554	0.862998	0.98545	0.998009	0.075258	0.641313	0.84899	0.962252	0.011528	0.575575	0.071467	0.391417	0.078109	0.688535	0.24358	0.801647	0.34783	0.751605
chr2_172504070	Zm00001eb096590	0.12507	0.678591	0.022922	0.43304	0.247	0.81679	0.2461	0.666564	0.90475	0.991952	0.75111	0.923457	0.87944	0.987586	0.31494	0.838097	0.51614	0.845633
chr2_172504101	Zm00001eb096590	0.4567	0.886001	0.13689	0.675763	0.0011656	0.198415	0.51102	0.837418	0.56552	0.948668	0.16641	0.549521	0.56158	0.937642	0.078124	0.643753	0.51478	0.845018
chr2_172504257	Zm00001eb096590	0.15414	0.710918	0.44074	0.869633	0.22633	0.804416	0.58471	0.871134	0.014363	0.591165	0.29052	0.676445	0.11759	0.737101	0.40843	0.875502	0.90226	0.977709
chr2_172504363	Zm00001eb096590	0.41312	0.870027	0.73892	0.955927	0.1289	0.721603	0.70849	0.918532	0.011464	0.575189	0.20465	0.594333	0.10937	0.728172	0.39571	0.870966	0.71112	0.92243
chr2_172504403	Zm00001eb096590	0.06298	0.581193	0.019704	0.41485	0.21821	0.799234	0.7843	0.943308	0.12662	0.794602	0.41427	0.765106	0.47703	0.917372	0.6509	0.94271	0.57094	0.869941
chr2_172504429	Zm00001eb096590	0.082778	0.618705	0.070671	0.579123	0.38097	0.873676	0.30483	0.714209	0.0067834	0.547332	0.63984	0.879651	0.12799	0.746127	0.53813	0.915343	0.99005	0.997863
chr2_172504437	Zm00001eb096590	0.70293	0.951657	0.94749	0.992957	0.17009	0.763193	0.63989	0.893472	0.018896	0.612705	0.28483	0.67165	0.14185	0.758654	0.62269	0.936253	0.88165	0.97239
chr2_172504440	Zm00001eb096590	0.70293	0.951657	0.94749	0.992957	0.17009	0.763193	0.63989	0.893472	0.018896	0.612705	0.28483	0.67165	0.14185	0.758654	0.62269	0.936253	0.88165	0.97239
chr2_172504678	Zm00001eb096590	0.06298	0.581193	0.019704	0.41485	0.21821	0.799234	0.7843	0.943308	0.12662	0.794602	0.41427	0.765106	0.47703	0.917372	0.6509	0.94271	0.57094	0.869941
chr2_172504793	Zm00001eb096590	0.32753	0.832582	0.14373	0.683437	0.61453	0.940593	0.0019013	0.108912	0.22067	0.8522	0.098696	0.446742	0.8402	0.982869	0.042962	0.571819	0.22168	0.649686
chr2_172505292	Zm00001eb096590	0.17057	0.726883	0.017077	0.398311	0.90801	0.989776	0.06763	0.428281	0.023816	0.631431	0.63132	0.876059	0.22815	0.820179	0.34766	0.852109	0.45883	0.817342
chr2_172505387	Zm00001eb096590	0.31316	0.825505	0.20378	0.738722	0.21441	0.796726	0.16214	0.580811	0.015346	0.596081	0.6881	0.89946	0.12455	0.742653	0.65197	0.942915	0.76902	0.940733
chr2_172505646	Zm00001eb096590	0.097722	0.641962	0.36451	0.837453	0.23972	0.81255	0.47711	0.820415	0.0069274	0.54863	0.14468	0.520338	0.05484	0.648311	0.13093	0.713473	0.23015	0.657855
chr2_172505660	Zm00001eb096590	0.26197	0.796144	0.41862	0.861154	0.11607	0.70605	0.48213	0.82303	0.014778	0.593261	0.32092	0.700887	0.14276	0.759514	0.42888	0.882616	0.91565	0.98089
chr2_172505726	Zm00001eb096590	0.2251	0.771518	0.24671	0.77059	0.38144	0.873852	0.86552	0.966752	0.03693	0.673111	0.25428	0.644313	0.15322	0.768504	0.28828	0.825407	0.60196	0.882649
chr2_172505800	Zm00001eb096590	0.13974	0.695604	0.062704	0.562292	0.45144	0.897166	0.95075	0.988607	0.0061596	0.54371	0.24509	0.635657	0.089463	0.703655	0.13771	0.72052	0.95778	0.990654
chr2_172506071	Zm00001eb096590	0.52536	0.9078	0.93882	0.991699	0.30061	0.842313	0.1178	0.521873	0.56738	0.948995	0.26828	0.657159	0.96695	0.996917	0.94041	0.992547	0.55304	0.862405
chr2_172506124	Zm00001eb096590	0.18174	0.736847	0.37858	0.844021	0.0064357	0.351997	0.66763	0.903942	0.67338	0.965491	0.23234	0.623232	0.88983	0.988742	0.69879	0.952997	0.9918	0.998236
chr2_172506135	Zm00001eb096590	0.091927	0.633434	0.36239	0.836453	0.00775	0.369256	0.7276	0.925075	0.89886	0.9914	0.51342	0.820698	0.80428	0.978368	0.93828	0.992272	0.68563	0.9138
chr2_172506223	Zm00001eb096590	0.2874	0.811416	0.8804	0.982622	0.15138	0.745627	0.79678	0.947106	0.010636	0.570725	0.18631	0.574106	0.068108	0.672773	0.46277	0.893586	0.63272	0.894536
chr2_172506233	Zm00001eb096590	0.29765	0.817161	0.73883	0.95591	0.6937	0.957263	0.27639	0.692232	0.0016263	0.482351	0.19871	0.587791	0.025088	0.566663	0.73841	0.960996	0.60381	0.883391
chr2_172506280	Zm00001eb096590	0.23049	0.775267	0.35949	0.835092	0.53695	0.921495	0.93582	0.984967	0.012342	0.579141	0.27639	0.664365	0.082884	0.695508	0.19315	0.768768	0.71774	0.924569
chr2_172506456	Zm00001eb096590	0.026284	0.473219	0.14017	0.679386	0.32388	0.8521	0.36572	0.756224	0.026103	0.640554	0.85347	0.958191	0.21622	0.813185	0.44504	0.888014	0.85515	0.965327
chr2_172506532	Zm00001eb096590	0.52311	0.90709	0.84611	0.976706	0.12759	0.720037	0.61549	0.883774	0.014272	0.590685	0.23584	0.626735	0.12229	0.742105	0.38965	0.868758	0.81994	0.955655
chr2_172506536	Zm00001eb096590	0.56483	0.919024	0.69979	0.947389	0.17885	0.770117	0.5711	0.865253	0.0117	0.576414	0.262	0.6515	0.10502	0.723088	0.47272	0.896613	0.83673	0.960347
chr2_172506551	Zm00001eb096590	0.058499	0.572263	0.023009	0.433485	0.20536	0.79026	0.83289	0.957717	0.16282	0.820256	0.44477	0.783364	0.53887	0.932665	0.6321	0.938417	0.64175	0.897942
chr2_172506553	Zm00001eb096590	0.56428	0.918875	0.74578	0.957474	0.17908	0.770319	0.53971	0.851132	0.015048	0.594543	0.27785	0.665578	0.11889	0.738449	0.46295	0.893639	0.8921	0.975109
chr2_172506623	Zm00001eb096590	0.52385	0.907329	0.79804	0.967959	0.12764	0.720087	0.6481	0.896586	0.011092	0.57319	0.22196	0.612723	0.10813	0.726666	0.39882	0.872106	0.76634	0.939917
chr2_172506657	Zm00001eb096590	0.044941	0.538611	0.18372	0.721812	0.62276	0.942474	0.47836	0.82108	0.011783	0.576632	0.68435	0.897978	0.09784	0.714278	0.72903	0.959094	0.94063	0.986736
chr2_172506982	Zm00001eb096590	0.06298	0.581193	0.019704	0.41485	0.21821	0.799234	0.7843	0.943308	0.12662	0.794602	0.41427	0.765106	0.47703	0.917372	0.6509	0.94271	0.57094	0.869941
chr2_172507011	Zm00001eb096590	0.41312	0.870027	0.73892	0.955927	0.1289	0.721603	0.70849	0.918532	0.011464	0.575189	0.20465	0.594333	0.10937	0.728172	0.39571	0.870966	0.71112	0.92243
chr2_172507215	Zm00001eb096590	0.33098	0.834198	0.55081	0.907467	0.21397	0.796397	0.5351	0.848921	0.11261	0.785288	0.93249	0.98192	0.19258	0.797843	0.86143	0.981814	0.57669	0.872358
chr2_172507233	Zm00001eb096590	0.22161	0.768977	0.35337	0.832054	0.41466	0.885261	0.42828	0.794037	0.20937	0.846394	0.72077	0.91224	0.53848	0.932581	0.81027	0.973769	0.62102	0.890015
chr2_172507280	Zm00001eb096590	0.35673	0.846456	0.30282	0.805294	0.13507	0.728573	0.92486	0.98224	0.044836	0.690795	0.21733	0.607955	0.30394	0.858252	0.46839	0.895322	0.80941	0.952675
chr2_172507891	Zm00001eb096590	0.52385	0.907329	0.79804	0.967959	0.12764	0.720087	0.6481	0.896586	0.011092	0.57319	0.22196	0.612723	0.10813	0.726666	0.39882	0.872106	0.76634	0.939917
chr2_172508175	Zm00001eb096590	0.077365	0.609269	0.028376	0.458636	0.73305	0.964111	0.88862	0.973056	0.086306	0.758179	0.49662	0.811933	0.43058	0.904145	0.70549	0.954387	0.74306	0.932586
chr2_172508299	Zm00001eb096590	0.61973	0.93261	0.97477	0.996549	0.12867	0.721347	0.85628	0.96423	0.0055367	0.537694	0.17233	0.556989	0.038375	0.609979	0.43073	0.883212	0.5909	0.878228
chr2_172508512	Zm00001eb096590	0.40517	0.866857	0.77819	0.964095	0.1253	0.71734	0.97959	0.995407	0.00904	0.566548	0.12542	0.492056	0.064016	0.666171	0.32745	0.843724	0.52131	0.84805
chr2_172508788	Zm00001eb096590	0.43804	0.879439	0.76323	0.961105	0.17601	0.767788	0.61055	0.881686	0.014758	0.59316	0.28237	0.669525	0.16394	0.777132	0.45967	0.89266	0.94586	0.988012
chr2_172508808	Zm00001eb096590	0.37547	0.854617	0.73931	0.956005	0.14486	0.739143	0.78845	0.944574	0.014484	0.591881	0.20973	0.599976	0.13005	0.748053	0.42752	0.882178	0.71535	0.923771
chr2_172508921	Zm00001eb096590	0.056341	0.567545	0.18733	0.725035	0.39826	0.879777	0.18433	0.606181	0.0032952	0.513045	0.88986	0.969567	0.084539	0.697942	0.39694	0.871428	0.7703	0.941149
chr2_172508922	Zm00001eb096590	0.30124	0.819126	0.83542	0.974925	0.23806	0.81166	0.68566	0.910585	0.63661	0.960246	0.09001	0.430112	0.58667	0.942905	0.6095	0.933154	0.36369	0.762167
chr2_172508977	Zm00001eb096590	0.55666	0.916783	0.82042	0.972131	0.11667	0.706878	0.46045	0.811649	0.0037193	0.520281	0.26926	0.658067	0.063322	0.664898	0.50621	0.906661	0.89525	0.975915
chr2_172509027	Zm00001eb096590	0.12816	0.682176	0.026948	0.452484	0.23175	0.807804	0.77636	0.940838	0.035137	0.668606	0.5697	0.848225	0.26853	0.841493	0.86714	0.982655	0.8389	0.960946
chr2_172509054	Zm00001eb096590	0.12816	0.682176	0.026948	0.452484	0.23175	0.807804	0.77636	0.940838	0.035137	0.668606	0.5697	0.848225	0.26853	0.841493	0.86714	0.982655	0.8389	0.960946
chr2_172509106	Zm00001eb096590	0.55666	0.916783	0.82042	0.972131	0.11667	0.706878	0.46045	0.811649	0.0037193	0.520281	0.26926	0.658067	0.063322	0.664898	0.50621	0.906661	0.89525	0.975915
chr2_172509110	Zm00001eb096590	0.55666	0.916783	0.82042	0.972131	0.11667	0.706878	0.46045	0.811649	0.0037193	0.520281	0.26926	0.658067	0.063322	0.664898	0.50621	0.906661	0.89525	0.975915
chr2_172509125	Zm00001eb096590	0.12816	0.682176	0.026948	0.452484	0.23175	0.807804	0.77636	0.940838	0.035137	0.668606	0.5697	0.848225	0.26853	0.841493	0.86714	0.982655	0.8389	0.960946
chr2_172509130	Zm00001eb096590	0.40005	0.864826	0.54386	0.905267	0.20319	0.788777	0.76729	0.938029	0.01394	0.588753	0.18125	0.568057	0.14917	0.764921	0.3189	0.839937	0.61311	0.887073
chr2_172509289	Zm00001eb096590	0.18378	0.738749	0.23906	0.765421	0.00096725	0.185076	0.62762	0.888626	0.46493	0.928703	0.15245	0.531003	0.5141	0.926924	0.050121	0.588897	0.59543	0.880032
chr2_172509340	Zm00001eb096590	0.029352	0.486639	0.15112	0.691126	0.37693	0.872238	0.38512	0.768431	0.013589	0.586426	0.73086	0.916063	0.15996	0.774007	0.54471	0.9171	0.99627	0.999161
chr2_172509447	Zm00001eb096590	0.76022	0.963162	0.89931	0.985587	0.13318	0.726425	0.90388	0.977019	0.026226	0.640941	0.22359	0.614426	0.19584	0.800117	0.2987	0.83064	0.6202	0.889706
chr2_172509479	Zm00001eb096590	0.029352	0.486639	0.15112	0.691126	0.31044	0.84644	0.49517	0.829622	0.020116	0.617819	0.74852	0.922501	0.18361	0.791723	0.4283	0.882443	0.96658	0.992645
chr2_172509679	Zm00001eb096590	0.33883	0.838063	0.70877	0.949385	0.093149	0.672987	0.83496	0.958318	0.011299	0.574241	0.13454	0.505924	0.10624	0.724534	0.48448	0.900141	0.53678	0.855129
chr2_172509685	Zm00001eb096590	0.035335	0.509142	0.14429	0.683981	0.4344	0.891746	0.36886	0.758233	0.013947	0.588837	0.75853	0.926158	0.13965	0.756518	0.49858	0.904427	0.9965	0.99921
chr2_172509704	Zm00001eb096590	0.33883	0.838063	0.70877	0.949385	0.093149	0.672987	0.83496	0.958318	0.011299	0.574241	0.13454	0.505924	0.10624	0.724534	0.48448	0.900141	0.53678	0.855129
chr2_172509908	Zm00001eb096590	0.69308	0.949604	0.90083	0.98583	0.19483	0.782543	0.37587	0.762668	0.0014867	0.47774	0.28182	0.669041	0.037878	0.608601	0.60217	0.931393	0.8212	0.956018
chr2_172510011	Zm00001eb096590	0.41393	0.870332	0.99664	0.999579	0.18136	0.7722	0.64566	0.895702	0.030936	0.656516	0.11298	0.471801	0.12134	0.741033	0.49423	0.903117	0.38292	0.774217
chr2_172510278	Zm00001eb096590	0.31912	0.828498	0.68229	0.943273	0.13231	0.725428	0.77269	0.939683	0.01233	0.579059	0.19058	0.57911	0.11259	0.73178	0.39516	0.870749	0.65849	0.90421
chr2_172510331	Zm00001eb096590	0.31912	0.828498	0.68229	0.943273	0.13231	0.725428	0.77269	0.939683	0.01233	0.579059	0.19058	0.57911	0.11259	0.73178	0.39516	0.870749	0.65849	0.90421
chr2_172510467	Zm00001eb096590	0.26878	0.80039	0.5875	0.918492	0.17424	0.766741	0.70091	0.91596	0.013524	0.585817	0.23179	0.622675	0.12719	0.7453	0.41378	0.877419	0.76689	0.940097
chr2_172510498	Zm00001eb096590	0.038074	0.518095	0.17773	0.716556	0.36833	0.869106	0.36989	0.758887	0.013401	0.585083	0.76377	0.927997	0.17008	0.782055	0.48645	0.90074	0.96753	0.992855
chr2_172510581	Zm00001eb096590	0.47043	0.890677	0.80052	0.968425	0.12802	0.720551	0.69536	0.914022	0.011531	0.575595	0.21593	0.606479	0.11608	0.735431	0.43188	0.8836	0.7372	0.930753
chr2_172510682	Zm00001eb096590	0.41312	0.870027	0.73892	0.955927	0.1289	0.721603	0.70849	0.918532	0.011464	0.575189	0.20465	0.594333	0.10937	0.728172	0.39571	0.870966	0.71112	0.92243
chr2_172510720	Zm00001eb096590	0.41312	0.870027	0.73892	0.955927	0.1289	0.721603	0.70849	0.918532	0.011464	0.575189	0.20465	0.594333	0.10937	0.728172	0.39571	0.870966	0.71112	0.92243
chr2_172510805	Zm00001eb096590	0.029352	0.486639	0.15112	0.691126	0.37693	0.872238	0.38512	0.768431	0.013589	0.586426	0.73086	0.916063	0.15996	0.774007	0.54471	0.9171	0.99627	0.999161
chr2_172510841	Zm00001eb096590	0.029352	0.486639	0.15112	0.691126	0.37693	0.872238	0.38512	0.768431	0.013589	0.586426	0.73086	0.916063	0.15996	0.774007	0.54471	0.9171	0.99627	0.999161
chr2_172510935	Zm00001eb096590	0.082778	0.618705	0.070671	0.579123	0.38097	0.873676	0.30483	0.714209	0.0067834	0.547332	0.63984	0.879651	0.12799	0.746127	0.53813	0.915343	0.99005	0.997863
chr2_172511031	Zm00001eb096590	0.52369	0.907274	0.75109	0.958553	0.10969	0.697727	0.9069	0.97772	0.01757	0.606692	0.17667	0.562402	0.14263	0.759392	0.2491	0.805004	0.54655	0.859494
chr2_172511061	Zm00001eb096590	0.57855	0.922634	0.69913	0.947238	0.39115	0.877338	0.95498	0.989593	0.0022574	0.496938	0.039628	0.306441	0.038389	0.610005	0.35265	0.854155	0.15575	0.576442
chr2_172511313	Zm00001eb096590	0.47569	0.892442	0.60805	0.924212	0.35284	0.863467	0.054603	0.395648	0.0024569	0.501521	0.39397	0.752256	0.029908	0.585071	0.92728	0.9909	0.98552	0.996884
chr2_172511361	Zm00001eb096590	0.41312	0.870027	0.73892	0.955927	0.1289	0.721603	0.70849	0.918532	0.011464	0.575189	0.20465	0.594333	0.10937	0.728172	0.39571	0.870966	0.71112	0.92243
chr2_172511375	Zm00001eb096590	0.41312	0.870027	0.73892	0.955927	0.1289	0.721603	0.70849	0.918532	0.011464	0.575189	0.20465	0.594333	0.10937	0.728172	0.39571	0.870966	0.71112	0.92243
chr2_172511384	Zm00001eb096590	0.56412	0.918841	0.51367	0.895426	0.27642	0.83187	0.054951	0.396629	0.0052098	0.534299	0.41931	0.768257	0.046501	0.630728	0.83086	0.9771	0.97953	0.995576
chr2_172511438	Zm00001eb096590	0.13809	0.693729	0.04836	0.52724	0.24118	0.813453	0.732	0.926546	0.10365	0.776699	0.80025	0.940678	0.39935	0.894199	0.93251	0.991565	0.88861	0.974204
chr2_172511442	Zm00001eb096590	0.36434	0.849842	0.32181	0.815762	0.0011677	0.198565	0.38473	0.768173	0.65535	0.96294	0.10683	0.461212	0.64812	0.954702	0.035859	0.551983	0.41898	0.795588
chr2_172511458	Zm00001eb096590	0.42864	0.875952	0.37245	0.841152	0.0013725	0.211202	0.41968	0.789198	0.65462	0.962848	0.10666	0.460914	0.66767	0.958105	0.030307	0.53348	0.45781	0.816807
chr2_172511491	Zm00001eb096590	0.22843	0.773834	0.13042	0.669121	0.47346	0.903874	0.17932	0.60068	0.0053997	0.53611	0.73507	0.917507	0.10577	0.723978	0.30745	0.834817	0.86806	0.968766
chr2_172511493	Zm00001eb096590	0.8349	0.976368	0.87636	0.981923	0.14208	0.736204	0.62871	0.889054	0.025194	0.6371	0.26406	0.653383	0.17556	0.786237	0.68792	0.950785	0.8738	0.970302
chr2_172511542	Zm00001eb096590	0.083354	0.619569	0.012113	0.360481	0.74704	0.966559	0.7022	0.916385	0.13039	0.797661	0.5608	0.844048	0.55893	0.937017	0.85558	0.980912	0.68513	0.913615
chr2_172511545	Zm00001eb096590	0.48549	0.895433	0.79775	0.967912	0.12603	0.718234	0.64586	0.895778	0.015625	0.597392	0.21697	0.607571	0.13082	0.748779	0.48124	0.899139	0.75755	0.937164
chr2_172511584	Zm00001eb096590	0.093459	0.635777	0.024765	0.442284	0.25186	0.819281	0.76819	0.938318	0.11771	0.788122	0.37923	0.742672	0.44407	0.908146	0.56802	0.923013	0.57484	0.871593
chr2_172511591	Zm00001eb096590	0.093459	0.635777	0.024765	0.442284	0.25186	0.819281	0.76819	0.938318	0.11771	0.788122	0.37923	0.742672	0.44407	0.908146	0.56802	0.923013	0.57484	0.871593
chr2_172511814	Zm00001eb096590	0.2284	0.773808	0.57686	0.915391	0.094113	0.674449	0.80687	0.950122	0.011501	0.575332	0.1613	0.542925	0.12771	0.745828	0.35933	0.856928	0.6345	0.895209
chr2_172511825	Zm00001eb096590	0.32693	0.832306	0.63959	0.932665	0.11604	0.706012	0.73564	0.927773	0.0087565	0.56439	0.17791	0.563958	0.084858	0.698411	0.3854	0.86709	0.5898	0.877774
chr2_172511885	Zm00001eb096590	0.41733	0.871567	0.63734	0.93207	0.12219	0.713644	0.73988	0.92914	0.0099443	0.56896	0.17255	0.557232	0.094242	0.709844	0.35406	0.854775	0.64468	0.899086
chr2_172511889	Zm00001eb096590	0.039868	0.523867	0.17207	0.71151	0.89731	0.988452	0.56319	0.861755	0.059712	0.71979	0.97868	0.99446	0.32816	0.868411	0.91944	0.989859	0.58215	0.874647
chr2_172511953	Zm00001eb096590	0.97157	0.996329	0.20216	0.737395	0.39042	0.87707	0.84748	0.961847	0.9803	0.998456	0.46958	0.797412	0.67365	0.959118	0.089803	0.661885	0.48701	0.831713
chr2_172512047	Zm00001eb096590	0.4251	0.874627	0.72279	0.952466	0.16513	0.758845	0.82761	0.956202	0.016467	0.601338	0.20042	0.589677	0.12464	0.742749	0.48301	0.899711	0.67452	0.909961
chr2_172512127	Zm00001eb096590	0.60253	0.928203	0.74013	0.956189	0.13183	0.724892	0.701	0.915992	0.029877	0.653401	0.39836	0.755162	0.19046	0.796578	0.52843	0.912682	0.84826	0.963445
chr2_172512156	Zm00001eb096590	0.52385	0.907329	0.79804	0.967959	0.12764	0.720087	0.6481	0.896586	0.011092	0.57319	0.22196	0.612723	0.10813	0.726666	0.39882	0.872106	0.76634	0.939917
chr2_172512160	Zm00001eb096590	0.52385	0.907329	0.79804	0.967959	0.12764	0.720087	0.6481	0.896586	0.011092	0.57319	0.22196	0.612723	0.10813	0.726666	0.39882	0.872106	0.76634	0.939917
chr2_172512521	Zm00001eb096590	0.44376	0.881496	0.76638	0.961744	0.10233	0.687145	0.83217	0.957509	0.0077567	0.556237	0.1627	0.544768	0.09276	0.708098	0.41393	0.877481	0.60853	0.885298
chr2_172512574	Zm00001eb096590	0.06298	0.581193	0.019704	0.41485	0.40704	0.88273	0.8588	0.964937	0.11108	0.783793	0.51408	0.82104	0.48454	0.919369	0.73958	0.961244	0.72038	0.925315
chr2_172512597	Zm00001eb096590	0.030374	0.49048	0.19192	0.728949	0.76656	0.969816	0.34	0.739391	0.0063197	0.543717	0.00032919	0.0308119	0.00023414	0.267868	0.63245	0.938509	0.027685	0.316932
chr2_172512639	Zm00001eb096590	0.54198	0.912615	0.64609	0.934394	0.11671	0.706934	0.50853	0.836195	0.0083349	0.561124	0.23076	0.621647	0.1151	0.734412	0.40323	0.873663	0.96972	0.993341
chr2_172512740	Zm00001eb096590	0.50381	0.901134	0.64091	0.933033	0.19731	0.784388	0.53466	0.848716	0.011356	0.574678	0.26604	0.65515	0.1081	0.726622	0.45554	0.891403	0.87744	0.971263
chr2_172512870	Zm00001eb096590	0.040436	0.52565	0.31899	0.814286	0.32902	0.854216	0.48477	0.824393	0.0070856	0.550201	0.70985	0.908051	0.072437	0.679314	0.42731	0.882093	0.90942	0.979383
chr2_172512952	Zm00001eb096590	0.52385	0.907329	0.79804	0.967959	0.12764	0.720087	0.6481	0.896586	0.011092	0.57319	0.22196	0.612723	0.10813	0.726666	0.39882	0.872106	0.76634	0.939917
chr2_172512960	Zm00001eb096590	0.52385	0.907329	0.79804	0.967959	0.12764	0.720087	0.6481	0.896586	0.011092	0.57319	0.22196	0.612723	0.10813	0.726666	0.39882	0.872106	0.76634	0.939917
chr2_172513112	Zm00001eb096590	0.050763	0.553924	0.18406	0.7221	0.36828	0.869086	0.28194	0.696655	0.0086722	0.563713	0.80113	0.94097	0.17071	0.782542	0.5355	0.914656	0.81811	0.955135
chr2_172513402	Zm00001eb096590	0.081976	0.617353	0.056154	0.547198	0.37474	0.871449	0.33467	0.735713	0.0062352	0.543717	0.5694	0.848079	0.11564	0.734979	0.59279	0.929174	0.89032	0.974647
chr2_172513491	Zm00001eb096590	0.31912	0.828498	0.68229	0.943273	0.13231	0.725428	0.77269	0.939683	0.01233	0.579059	0.19058	0.57911	0.11259	0.73178	0.39516	0.870749	0.65849	0.90421
chr2_172513527	Zm00001eb096590	0.41262	0.869817	0.67918	0.942548	0.15931	0.753375	0.57482	0.866868	0.010874	0.571952	0.23132	0.622212	0.11654	0.736007	0.36994	0.861193	0.84663	0.963
chr2_172513555	Zm00001eb096590	0.79976	0.970468	0.46778	0.879793	0.68027	0.954588	0.84249	0.960461	0.101	0.774179	0.90332	0.973521	0.50977	0.9258	0.97384	0.996832	0.80583	0.951648
chr2_172513587	Zm00001eb096590	0.029352	0.486639	0.15112	0.691126	0.37693	0.872238	0.38512	0.768431	0.013589	0.586426	0.73086	0.916063	0.15996	0.774007	0.54471	0.9171	0.99627	0.999161
chr2_172513781	Zm00001eb096590	0.42816	0.875764	0.63332	0.931067	0.23102	0.807358	0.6467	0.896101	0.015313	0.595909	0.21927	0.609966	0.13768	0.75482	0.42092	0.879941	0.85751	0.965975
chr2_172514249	Zm00001eb096590	0.41728	0.871541	0.78325	0.965075	0.13439	0.727797	0.70563	0.917527	0.01193	0.577243	0.25903	0.648731	0.11969	0.739301	0.31378	0.83762	0.78865	0.946632
chr2_172514290	Zm00001eb096590	0.32271	0.830257	0.72555	0.953068	0.13792	0.731723	0.76972	0.93879	0.01283	0.581492	0.24242	0.633161	0.12316	0.742516	0.31329	0.837383	0.73416	0.929805
chr2_172514496	Zm00001eb096590	0.039859	0.523845	0.12624	0.664114	0.36912	0.869392	0.36241	0.754071	0.014342	0.590986	0.70576	0.906464	0.17396	0.78507	0.67967	0.949048	0.9816	0.996005
chr2_172514535	Zm00001eb096590	0.088213	0.627647	0.013286	0.370621	0.20833	0.792427	0.81418	0.952277	0.13413	0.800556	0.38576	0.746977	0.51683	0.927589	0.47773	0.898063	0.58903	0.877485
chr2_172514770	Zm00001eb096590	0.60433	0.928642	0.99863	0.999819	0.13007	0.722951	0.81438	0.95234	0.0072966	0.552211	0.17814	0.564248	0.062883	0.664128	0.36155	0.85785	0.58923	0.877558
chr2_172514830	Zm00001eb096590	0.49014	0.896991	0.75323	0.959029	0.12239	0.713916	0.62387	0.887162	0.010795	0.571607	0.21892	0.609595	0.10772	0.726107	0.34375	0.85048	0.72554	0.926933
chr2_172514838	Zm00001eb096590	0.52385	0.907329	0.79804	0.967959	0.12764	0.720087	0.6481	0.896586	0.011092	0.57319	0.22196	0.612723	0.10813	0.726666	0.39882	0.872106	0.76634	0.939917
chr2_172514964	Zm00001eb096590	0.72419	0.956096	0.27773	0.790573	0.70307	0.958996	0.69998	0.915621	0.14297	0.807134	0.84395	0.955099	0.50688	0.925075	0.83871	0.978421	0.75911	0.937662
chr2_172515316	Zm00001eb096590	0.72061	0.955363	0.7125	0.950241	0.72293	0.962401	0.02092	0.277915	0.027035	0.643809	0.019362	0.225864	0.017752	0.534202	0.22461	0.790172	0.10569	0.505317
chr2_172515328	Zm00001eb096590	0.54721	0.914115	0.3615	0.836012	0.43038	0.890451	0.63916	0.893205	0.89888	0.991402	0.6613	0.888612	0.6245	0.950429	0.080298	0.647268	0.46372	0.819917
chr2_172515894	Zm00001eb096590	0.12662	0.680357	0.10895	0.642192	0.69329	0.957198	0.67994	0.908502	0.27331	0.874053	0.65104	0.884361	0.4738	0.916483	0.60379	0.931745	0.94078	0.986771
chr2_172515926	Zm00001eb096590	0.082778	0.618705	0.070671	0.579123	0.38097	0.873676	0.30483	0.714209	0.0067834	0.547332	0.63984	0.879651	0.12799	0.746127	0.53813	0.915343	0.99005	0.997863
chr2_172516069	Zm00001eb096590	0.36128	0.848522	0.67901	0.942513	0.14311	0.737251	0.66919	0.904548	0.011118	0.573351	0.20772	0.5978	0.11254	0.731719	0.37978	0.864953	0.74941	0.934613
chr2_172516135	Zm00001eb096590	0.36128	0.848522	0.67901	0.942513	0.14311	0.737251	0.66919	0.904548	0.011118	0.573351	0.20772	0.5978	0.11254	0.731719	0.37978	0.864953	0.74941	0.934613
chr2_172516137	Zm00001eb096590	0.37049	0.852442	0.4994	0.890811	0.21461	0.796836	0.86172	0.965768	0.024341	0.633706	0.27091	0.659544	0.12359	0.742516	0.39536	0.870832	0.68153	0.912434
chr2_172516161	Zm00001eb096590	0.27476	0.804012	0.62383	0.928639	0.14679	0.741018	0.73252	0.92672	0.01196	0.577295	0.19338	0.582379	0.11584	0.7352	0.3792	0.86474	0.69545	0.917157
chr2_172516219	Zm00001eb096590	0.22511	0.771521	0.30003	0.803654	0.36783	0.868928	0.7496	0.932342	0.034213	0.666277	0.3232	0.702662	0.18985	0.796148	0.4505	0.889809	0.9762	0.994833
chr2_172516312	Zm00001eb096590	0.46827	0.889926	0.72844	0.953699	0.1042	0.689916	0.85697	0.964425	0.0081588	0.559877	0.15898	0.539821	0.074692	0.683156	0.30942	0.835734	0.60222	0.88275
chr2_172516453	Zm00001eb096590	0.021003	0.447077	0.015402	0.386616	0.1451	0.739363	0.55705	0.858942	0.073759	0.741514	0.094637	0.439006	0.18557	0.793155	0.3105	0.836255	0.072689	0.445701
chr2_172516460	Zm00001eb096590	0.13288	0.687849	0.079244	0.595429	0.48973	0.908658	0.3984	0.776591	0.0062017	0.54371	0.56759	0.847226	0.11706	0.736541	0.64233	0.940748	0.91932	0.981788
chr2_172516528	Zm00001eb096590	0.06298	0.581193	0.019704	0.41485	0.68292	0.955132	0.93814	0.985543	0.10115	0.774315	0.63372	0.877083	0.49816	0.922898	0.83735	0.978197	0.88865	0.974215
chr2_172516626	Zm00001eb096590	0.48627	0.895696	0.78415	0.965261	0.1171	0.70742	0.77092	0.939164	0.011677	0.576259	0.20155	0.590929	0.10871	0.727372	0.3065	0.834348	0.66961	0.908254
chr2_172516635	Zm00001eb096590	0.053908	0.561838	0.25075	0.773327	0.87952	0.986118	0.59357	0.874843	0.068364	0.73358	0.90396	0.973721	0.36664	0.883061	0.99827	0.999778	0.55658	0.863969
chr2_172516657	Zm00001eb096590	0.041147	0.527826	0.16922	0.708855	0.32877	0.85413	0.55949	0.860067	0.020177	0.617909	0.74479	0.921109	0.18152	0.790328	0.55402	0.919504	0.91265	0.980151
chr2_172516662	Zm00001eb096590	0.41312	0.870027	0.73892	0.955927	0.15256	0.746854	0.8285	0.95647	0.016286	0.600632	0.20982	0.600084	0.12461	0.74271	0.47802	0.898149	0.68697	0.914249
chr2_172517012	Zm00001eb096590	0.06298	0.581193	0.019704	0.41485	0.15813	0.752347	0.59673	0.87611	0.17875	0.829861	0.42397	0.771125	0.54187	0.933402	0.81299	0.974253	0.53096	0.852469
chr2_172517191	Zm00001eb096590	0.4853	0.895367	0.79709	0.9678	0.092963	0.672677	0.88149	0.97109	0.012805	0.581367	0.17418	0.559289	0.11547	0.734788	0.35707	0.855968	0.61789	0.888818
chr2_172517201	Zm00001eb096590	0.39034	0.860876	0.67957	0.942646	0.10738	0.694545	0.86626	0.96697	0.011487	0.575286	0.1997	0.58891	0.10177	0.719077	0.43146	0.883463	0.65439	0.902681
chr2_172517232	Zm00001eb096590	0.063484	0.582193	0.019388	0.412894	0.17002	0.763148	0.68374	0.909876	0.21148	0.847465	0.44954	0.78607	0.6426	0.953691	0.96712	0.995965	0.62102	0.890015
chr2_172517428	Zm00001eb096590	0.33988	0.838588	0.61371	0.92582	0.1549	0.749199	0.67795	0.907817	0.45304	0.926062	0.38777	0.748229	0.51997	0.928303	0.56631	0.922601	0.29332	0.712121
chr2_172517532	Zm00001eb096590	0.30725	0.822398	0.49972	0.890904	0.16781	0.761281	0.74547	0.930982	0.014255	0.590575	0.11976	0.483028	0.11285	0.732026	0.36046	0.857404	0.3943	0.781167
chr2_172517548	Zm00001eb096590	0.031528	0.49522	0.21445	0.747104	0.48017	0.905847	0.63631	0.892087	0.012368	0.579285	0.52228	0.825222	0.12634	0.744415	0.79341	0.970993	0.77789	0.94342
chr2_172517773	Zm00001eb096590	0.48966	0.896821	0.93145	0.990569	0.088727	0.665615	0.84702	0.961726	0.0069361	0.548775	0.13467	0.506123	0.06679	0.671076	0.26821	0.81559	0.57735	0.872621
chr2_172517776	Zm00001eb096590	0.085423	0.622911	0.03243	0.474999	0.13762	0.73141	0.41468	0.786278	0.085676	0.757376	0.2243	0.615145	0.20245	0.804543	0.42023	0.879712	0.21508	0.643065
chr2_172517778	Zm00001eb096590	0.031528	0.49522	0.21445	0.747104	0.5886	0.934649	0.62784	0.888706	0.0074554	0.553801	0.45322	0.788228	0.093054	0.708479	0.79685	0.971578	0.72821	0.927819
chr2_172517809	Zm00001eb096590	0.085112	0.622365	0.06844	0.574713	0.47932	0.905592	0.46157	0.812224	0.010139	0.56896	0.56418	0.845642	0.12951	0.747521	0.69636	0.952489	0.96897	0.993175
chr2_172518006	Zm00001eb096590	0.25815	0.793739	0.81752	0.971602	0.066319	0.622165	0.97221	0.993632	0.006512	0.545135	0.11036	0.467334	0.062051	0.662588	0.29	0.826262	0.44974	0.812551
chr2_172518060	Zm00001eb096590	0.32725	0.832447	0.68697	0.944383	0.099407	0.68275	0.80916	0.950806	0.015062	0.59468	0.19481	0.583305	0.12944	0.747515	0.40887	0.87565	0.64548	0.899386
chr2_172518576	Zm00001eb096590	0.18836	0.742785	0.19992	0.735593	0.71972	0.961851	0.74031	0.929282	0.011255	0.573998	0.14335	0.518439	0.11062	0.729582	0.74979	0.963208	0.3633	0.761902
chr2_172518676	Zm00001eb096590	0.31912	0.828498	0.68229	0.943273	0.13231	0.725428	0.77269	0.939683	0.01233	0.579059	0.19058	0.57911	0.11259	0.73178	0.39516	0.870749	0.65849	0.90421
chr2_172519002	Zm00001eb096590	0.076073	0.606871	0.072455	0.582556	0.36365	0.867527	0.28428	0.698533	0.0048938	0.53086	0.6235	0.872641	0.090862	0.70563	0.48191	0.89937	0.99783	0.999532
chr2_172519399	Zm00001eb096590	0.06929	0.593986	0.1807	0.719186	NA	NA	NA	NA	NA	NA	NA	NA	NA	NA	NA	NA	NA	NA
chr2_172519585	Zm00001eb096590	0.74404	0.96008	0.21806	0.749914	0.49784	0.911	0.66811	0.904122	0.13569	0.801823	0.82286	0.948222	0.6139	0.948415	0.72037	0.957367	0.99182	0.99824
chr2_172519594	Zm00001eb096590	0.37364	0.853848	0.7004	0.947528	0.1281	0.720647	0.68898	0.91173	0.0081158	0.559393	0.16767	0.55114	0.10388	0.721707	0.44468	0.88789	0.69876	0.918289
chr2_172519745	Zm00001eb096590	0.10107	0.646981	0.066961	0.571572	0.41275	0.884585	0.28908	0.702351	0.010886	0.572032	0.74772	0.922217	0.16954	0.781666	0.44417	0.887699	0.84475	0.962498
chr2_172519829	Zm00001eb096590	0.084513	0.621497	0.016641	0.395387	0.31854	0.849924	0.58347	0.870605	0.12362	0.792741	0.3163	0.697205	0.42681	0.903017	0.44412	0.887689	0.44051	0.807579
chr2_172519867	Zm00001eb096590	0.42941	0.87625	0.68935	0.944968	0.152	0.74625	0.6672	0.903792	0.011537	0.575597	0.22174	0.612496	0.1068	0.725199	0.43042	0.883125	0.7446	0.933094
chr2_172519944	Zm00001eb096590	0.42941	0.87625	0.68935	0.944968	0.152	0.74625	0.6672	0.903792	0.011537	0.575597	0.22174	0.612496	0.1068	0.725199	0.43042	0.883125	0.7446	0.933094
chr2_172520028	Zm00001eb096590	0.41312	0.870027	0.73892	0.955927	0.1289	0.721603	0.70849	0.918532	0.011464	0.575189	0.20465	0.594333	0.10937	0.728172	0.39571	0.870966	0.71112	0.92243
chr2_172520198	Zm00001eb096590	0.45859	0.886691	0.69237	0.945666	0.095243	0.676318	0.48418	0.824089	0.010484	0.569723	0.51	0.818947	0.11769	0.737241	0.68551	0.950293	0.92476	0.983112
chr2_172520274	Zm00001eb096590	0.071291	0.597928	0.055806	0.54641	0.44146	0.894052	0.31201	0.719551	0.012223	0.57821	0.72328	0.913212	0.20942	0.809096	0.45548	0.891385	0.80951	0.952703
chr2_172520414	Zm00001eb096590	0.29194	0.813977	0.32378	0.816759	0.89707	0.988414	0.50931	0.836571	0.25606	0.867291	0.68085	0.896569	0.50755	0.925246	0.9492	0.993629	0.76489	0.939479
chr2_172520965	Zm00001eb096590	0.16101	0.717867	0.10667	0.639167	0.36542	0.868113	0.12855	0.537598	0.0026778	0.505811	0.82518	0.948999	0.083794	0.696897	0.40842	0.8755	0.71023	0.922126
chr2_172520984	Zm00001eb096590	0.66398	0.943055	0.77897	0.964249	0.14264	0.736778	0.47353	0.818564	0.005508	0.537402	0.23895	0.62973	0.070664	0.67657	0.435	0.884656	0.83086	0.958741
chr2_172521245	Zm00001eb096590	0.41248	0.869764	0.63503	0.931492	0.12799	0.720508	0.64427	0.895171	0.017422	0.605953	0.26648	0.655556	0.13715	0.754412	0.45046	0.889797	0.85168	0.96439
chr2_172521585	Zm00001eb096590	0.13448	0.689701	0.17477	0.713864	0.79775	0.974902	0.45759	0.810161	0.04256	0.685819	0.98477	0.996091	0.37325	0.885491	0.91587	0.989398	0.51774	0.846369
chr2_172521745	Zm00001eb096590	0.31577	0.826817	0.75488	0.959339	0.15633	0.750525	0.75763	0.934956	0.012283	0.578785	0.23765	0.628504	0.12455	0.742653	0.45704	0.891872	0.66124	0.905202
chr2_172521930	Zm00001eb096590	0.41455	0.870567	0.81597	0.971288	0.13933	0.733221	0.88912	0.973187	0.013268	0.58425	0.18502	0.572565	0.12373	0.742516	0.34127	0.849494	0.63392	0.894973
chr2_172522233	Zm00001eb096590	0.083439	0.619708	0.024924	0.443004	0.67089	0.952746	0.95655	0.989975	0.10031	0.773408	0.67111	0.892613	0.52964	0.930542	0.91967	0.989894	0.93313	0.985142
chr2_172522400	Zm00001eb096590	0.64765	0.939297	0.74675	0.957667	0.16274	0.756691	0.49346	0.828749	0.014329	0.590927	0.33419	0.710984	0.1553	0.770125	0.42965	0.882862	0.9661	0.99253
chr2_172522815	Zm00001eb096590	0.36223	0.848962	0.84877	0.977183	0.053967	0.591907	0.86332	0.966176	0.007011	0.549396	0.13236	0.502734	0.075682	0.684691	0.267	0.814994	0.45864	0.81724
chr2_172522863	Zm00001eb096590	0.097126	0.641031	0.020927	0.422025	0.25731	0.822186	0.311	0.718805	0.94169	0.995184	0.88526	0.968179	0.66923	0.958374	0.57434	0.924617	0.61453	0.887623
chr2_172522865	Zm00001eb096590	0.68404	0.947529	0.49474	0.889118	0.2672	0.827219	0.7717	0.93939	0.031037	0.656864	0.10486	0.457929	0.12901	0.747109	0.47569	0.897501	0.43553	0.804887
chr2_172522948	Zm00001eb096590	0.32048	0.829203	0.69462	0.946192	0.12608	0.718303	0.74832	0.931921	0.0099798	0.56896	0.15355	0.53251	0.091861	0.706918	0.37767	0.86414	0.60057	0.882096
chr2_172523076	Zm00001eb096590	0.06298	0.581193	0.019704	0.41485	0.15813	0.752347	0.59673	0.87611	0.17875	0.829861	0.42397	0.771125	0.54187	0.933402	0.81299	0.974253	0.53096	0.852469
chr2_172524107	Zm00001eb096590	0.067681	0.590732	0.022606	0.431321	0.12642	0.718722	0.58338	0.87056	0.77259	0.978297	0.6285	0.87482	0.45498	0.911306	0.99722	0.999651	0.87035	0.969382
chr2_172524226	Zm00001eb096590	0.28871	0.812119	0.87454	0.981623	0.12345	0.715166	0.75493	0.934068	0.019181	0.613747	0.16781	0.551312	0.12863	0.746737	0.42842	0.882475	0.48704	0.831728
chr2_172524462	Zm00001eb096590	0.039647	0.523131	0.19315	0.730004	0.4262	0.889098	0.87873	0.970368	0.02539	0.637896	0.49885	0.81308	0.22321	0.817383	0.57685	0.925249	0.79481	0.948429
chr2_172524917	Zm00001eb096590	0.080847	0.615543	0.14595	0.685704	0.36366	0.867533	0.24437	0.665051	0.016026	0.599343	0.82968	0.950463	0.18657	0.793948	0.65965	0.94468	0.66641	0.907087
chr2_172524975	Zm00001eb096590	0.26475	0.797934	0.66025	0.93799	0.05689	0.599553	0.41046	0.783829	0.0046442	0.529971	0.47414	0.79997	0.059381	0.657499	0.90743	0.988284	0.84619	0.962887
chr2_172525457	Zm00001eb096590	0.61785	0.932085	0.63892	0.932481	0.70528	0.959412	0.40434	0.780185	0.007452	0.553751	0.53602	0.832074	0.10663	0.725001	0.68992	0.951163	0.86178	0.967027
chr2_172526121	Zm00001eb096590	0.59527	0.926953	0.66249	0.938533	0.22644	0.804487	0.56637	0.863171	0.0075933	0.555032	0.22781	0.618649	0.10421	0.722065	0.3599	0.857164	0.89462	0.975744
chr2_172526274	Zm00001eb096590	0.41587	0.871062	0.73214	0.954531	0.11869	0.709484	0.81784	0.953368	0.0097868	0.56896	0.22013	0.610838	0.094102	0.709692	0.32883	0.844339	0.62596	0.891903
chr2_172526312	Zm00001eb096590	0.63786	0.937099	0.20746	0.741716	0.5662	0.929165	0.80639	0.949993	0.22182	0.852667	0.88272	0.967411	0.64782	0.95465	0.94742	0.993392	0.82552	0.957251
chr2_172526329	Zm00001eb096590	0.40171	0.865492	0.65023	0.935448	0.14943	0.743605	0.77768	0.941243	0.018903	0.612749	0.26741	0.656372	0.14116	0.757984	0.34004	0.848998	0.73261	0.929291
chr2_172526475	Zm00001eb096590	0.35304	0.844758	0.64663	0.934549	0.10134	0.685672	0.98026	0.995572	0.018033	0.609006	0.24759	0.638065	0.15448	0.769432	0.54467	0.917088	0.7443	0.933002
chr2_172526510	Zm00001eb096590	0.12861	0.682698	0.011356	0.353704	0.31292	0.847564	0.7508	0.932729	0.056501	0.713529	0.77621	0.93249	0.42413	0.902215	0.80219	0.972512	0.99448	0.998768
chr2_172526514	Zm00001eb096590	0.12861	0.682698	0.011356	0.353704	0.31292	0.847564	0.7508	0.932729	0.056501	0.713529	0.77621	0.93249	0.42413	0.902215	0.80219	0.972512	0.99448	0.998768
chr2_172526520	Zm00001eb096590	0.12861	0.682698	0.011356	0.353704	0.31292	0.847564	0.7508	0.932729	0.056501	0.713529	0.77621	0.93249	0.42413	0.902215	0.80219	0.972512	0.99448	0.998768
chr2_172526522	Zm00001eb096590	0.12861	0.682698	0.011356	0.353704	0.31292	0.847564	0.7508	0.932729	0.056501	0.713529	0.77621	0.93249	0.42413	0.902215	0.80219	0.972512	0.99448	0.998768
chr2_172526700	Zm00001eb096590	0.010318	0.37022	0.069353	0.576562	0.31207	0.847162	0.32566	0.729394	0.048486	0.698562	0.99235	0.998048	0.28274	0.84856	0.51653	0.909407	0.79762	0.949229
chr2_172526821	Zm00001eb096590	0.62568	0.934086	0.79993	0.968322	0.092038	0.671202	0.53406	0.848445	0.018967	0.613051	0.27107	0.659674	0.12406	0.742516	0.68389	0.949945	0.86058	0.96675
chr2_172526942	Zm00001eb096590	0.45457	0.885188	0.54179	0.904625	0.18614	0.77593	0.53827	0.850435	0.011905	0.577117	0.23442	0.625299	0.10646	0.724794	0.34225	0.849894	0.91532	0.98081
chr2_172526981	Zm00001eb096590	0.014378	0.404757	0.15054	0.690507	NA	NA	NA	NA	NA	NA	NA	NA	NA	NA	NA	NA	NA	NA
chr2_172526989	Zm00001eb096590	0.14094	0.696981	0.45066	0.873422	0.44938	0.896524	0.49952	0.831826	0.038001	0.676102	0.72824	0.915051	0.23864	0.825864	0.86999	0.983105	0.69825	0.918118
chr2_172527000	Zm00001eb096590	0.06298	0.581193	0.019704	0.41485	0.21821	0.799234	0.7843	0.943308	0.12662	0.794602	0.41427	0.765106	0.47703	0.917372	0.6509	0.94271	0.57094	0.869941
chr2_172527194	Zm00001eb096590	0.5641	0.918835	0.67479	0.941491	0.24439	0.815231	0.55665	0.858771	0.37577	0.906766	0.80206	0.941283	0.34598	0.875232	0.55256	0.919106	0.9726	0.994008
chr2_172527286	Zm00001eb096590	0.83796	0.976899	0.21394	0.746725	0.0052264	0.330291	0.57561	0.867217	0.074161	0.742127	0.35332	0.724747	0.17963	0.788999	0.50634	0.906679	0.93054	0.984539
chr2_172527309	Zm00001eb096590	0.34925	0.843041	0.69527	0.946341	0.17696	0.768546	0.8587	0.964908	0.011577	0.575765	0.16454	0.54709	0.10656	0.724927	0.39202	0.86965	0.64039	0.897435
chr2_172527404	Zm00001eb096590	0.27498	0.804156	0.7572	0.959798	0.15327	0.747583	0.98196	0.995961	0.012121	0.577603	0.12718	0.494802	0.10121	0.71834	0.23908	0.799086	0.50568	0.840736
chr2_172527433	Zm00001eb096590	0.062638	0.580422	0.19293	0.729814	0.65116	0.948572	0.15265	0.569135	0.0064732	0.544879	0.86854	0.96295	0.078336	0.68888	0.67926	0.94897	0.47528	0.825876
chr2_172527477	Zm00001eb096590	0.70535	0.952155	0.73062	0.954197	0.070461	0.631247	0.72588	0.924509	0.0021352	0.495901	0.10157	0.451992	0.046857	0.631588	0.36084	0.85754	0.36968	0.765941
chr2_172527717	Zm00001eb096590	0.41312	0.870027	0.73892	0.955927	0.1289	0.721603	0.70849	0.918532	0.011464	0.575189	0.20465	0.594333	0.10937	0.728172	0.39571	0.870966	0.71112	0.92243
chr2_172527979	Zm00001eb096590	0.12093	0.67353	0.04127	0.505785	0.14931	0.743467	0.52743	0.845303	0.17375	0.826958	0.47144	0.798466	0.61612	0.948838	0.62473	0.936721	0.53132	0.852637
chr2_172528128	Zm00001eb096590	0.28676	0.811032	0.50442	0.892378	0.16457	0.758308	0.90265	0.976715	0.013321	0.584652	0.18367	0.570979	0.13566	0.753131	0.29248	0.827568	0.51146	0.843525
chr2_172528191	Zm00001eb096590	0.64186	0.937949	0.54042	0.904172	0.27848	0.832786	0.60914	0.881128	0.031017	0.656818	0.43632	0.778421	0.1941	0.798964	0.37119	0.861685	0.69979	0.918623
chr2_172528389	Zm00001eb096590	0.01371	0.399581	0.27224	0.787183	0.33204	0.855263	0.42072	0.789773	0.21149	0.84747	0.94916	0.986493	0.59438	0.944434	0.87478	0.983848	0.77294	0.941956
chr2_172528579	Zm00001eb096590	0.017969	0.42928	0.084638	0.605067	0.36703	0.868686	0.35566	0.749775	0.034419	0.666944	0.88691	0.968673	0.23335	0.823011	0.49709	0.903976	0.7942	0.948261
chr2_172528896	Zm00001eb096590	0.06298	0.581193	0.019704	0.41485	0.21821	0.799234	0.7843	0.943308	0.12662	0.794602	0.41427	0.765106	0.47703	0.917372	0.6509	0.94271	0.57094	0.869941
chr2_172529032	Zm00001eb096590	0.01865	0.433398	0.066927	0.571494	0.32329	0.851911	0.35314	0.748111	0.070835	0.737462	0.91874	0.978044	0.34964	0.876645	0.44823	0.88908	0.75052	0.934968
chr2_172529186	Zm00001eb096590	0.49567	0.898705	0.88143	0.982784	0.040961	0.554045	0.87434	0.969179	0.006063	0.543003	0.1813	0.568115	0.074616	0.683024	0.38474	0.866827	0.68746	0.914418
chr2_172529687	Zm00001eb096590	0.33948	0.838392	0.52617	0.899626	0.23816	0.811735	0.67802	0.907839	0.017508	0.606363	0.21776	0.608407	0.14385	0.76034	0.34057	0.84924	0.60812	0.885132
chr2_172529867	Zm00001eb096590	0.2741	0.803601	0.69589	0.946477	0.11714	0.707469	0.65076	0.89761	0.0044188	0.528807	0.22817	0.619036	0.050618	0.639852	0.25138	0.806305	0.63054	0.893706
chr2_172529899	Zm00001eb096590	0.30229	0.819704	0.28126	0.792683	NA	NA	NA	NA	NA	NA	NA	NA	NA	NA	NA	NA	NA	NA
chr2_173203656	Zm00001eb096690	0.17918	0.734544	0.32192	0.815823	0.070175	0.630623	0.60414	0.87906	0.80825	0.982495	0.3519	0.723709	0.83045	0.981654	0.39814	0.871878	0.18069	0.606423
chr2_173203701	Zm00001eb096690	0.48899	0.8966	0.87867	0.982317	0.3036	0.843501	0.51686	0.840211	0.57708	0.950707	0.98348	0.995751	0.55131	0.935369	0.27784	0.820392	0.39633	0.782362
chr2_173204063	Zm00001eb096690	0.40675	0.867478	0.048556	0.527792	0.010249	0.397626	0.92574	0.982455	0.24839	0.864169	0.51486	0.821461	0.32461	0.866952	0.83171	0.977251	0.33003	0.73928
chr2_173204530	Zm00001eb096690	0.25331	0.790651	0.05188	0.536628	0.24452	0.815319	0.59635	0.875944	0.2504	0.864999	0.29212	0.677773	0.12915	0.74722	0.59656	0.930104	0.70067	0.918903
chr2_173204554	Zm00001eb096690	0.34369	0.840433	0.062376	0.56155	0.23787	0.811533	0.56468	0.862415	0.23584	0.859152	0.30777	0.690477	0.11525	0.734548	0.53458	0.914399	0.70621	0.920814
chr2_173204649	Zm00001eb096690	0.90445	0.987364	0.75727	0.95981	0.10223	0.687001	0.71363	0.920356	0.96018	0.996749	0.62961	0.875308	0.65628	0.956106	0.91882	0.989781	0.68084	0.912225
chr2_173204826	Zm00001eb096690	0.39078	0.86107	0.034733	0.483723	0.017006	0.451544	0.83909	0.959453	0.50756	0.93737	0.89167	0.970117	0.62935	0.951244	0.93346	0.991695	0.56785	0.868651
chr2_173204994	Zm00001eb096690	0.85976	0.980461	0.43503	0.867426	0.0062346	0.348948	0.79528	0.946639	0.95708	0.996496	0.8285	0.950074	0.84023	0.982872	0.80133	0.972366	0.31231	0.726456
chr2_173205102	Zm00001eb096690	0.1856	0.740304	0.02296	0.433235	0.12569	0.71783	0.38241	0.766712	0.088236	0.760473	0.10974	0.466261	0.071098	0.677246	0.61041	0.933367	0.6345	0.895209
chr2_173205104	Zm00001eb096690	0.23636	0.779417	0.025241	0.444578	0.13011	0.722999	0.41424	0.786017	0.085436	0.757065	0.20522	0.59496	0.055476	0.649733	0.52014	0.910432	0.65056	0.901274
chr2_173205109	Zm00001eb096690	0.23636	0.779417	0.025241	0.444578	0.13011	0.722999	0.41424	0.786017	0.085436	0.757065	0.20522	0.59496	0.055476	0.649733	0.52014	0.910432	0.65056	0.901274
chr2_173205120	Zm00001eb096690	0.23636	0.779417	0.025241	0.444578	0.13011	0.722999	0.41424	0.786017	0.085436	0.757065	0.20522	0.59496	0.055476	0.649733	0.52014	0.910432	0.65056	0.901274
chr2_173205142	Zm00001eb096690	0.32559	0.831712	0.041214	0.505604	0.14354	0.737726	0.38687	0.769537	0.11761	0.788122	0.24563	0.636162	0.059139	0.657012	0.51936	0.910193	0.68669	0.914156
chr2_173205190	Zm00001eb096690	0.38925	0.860478	0.072403	0.582454	0.12795	0.720461	0.32486	0.728826	0.12815	0.795869	0.17445	0.559629	0.060925	0.660486	0.5711	0.923782	0.50302	0.839512
chr2_173205301	Zm00001eb096690	0.90359	0.987238	0.16432	0.704155	0.013004	0.422938	0.98511	0.996652	0.42448	0.919523	0.51753	0.822838	0.40887	0.897365	0.92927	0.991149	0.43118	0.802493
chr2_173205322	Zm00001eb096690	0.40033	0.864929	0.089429	0.613187	0.15755	0.751777	0.56285	0.861597	0.26569	0.871091	0.31809	0.698654	0.095524	0.7114	0.48091	0.899047	0.88077	0.972144
chr2_173205413	Zm00001eb096690	0.94303	0.992884	0.3661	0.838203	0.85752	0.983599	0.3804	0.765493	0.45655	0.926825	0.97524	0.993543	0.30823	0.860126	0.55844	0.920706	0.69961	0.91856
chr2_173205504	Zm00001eb096690	0.19876	0.751661	0.052817	0.539026	0.11074	0.69924	0.97902	0.995283	0.12655	0.794559	0.31434	0.6957	0.12459	0.742693	0.41822	0.878962	0.77105	0.941375
chr2_173205520	Zm00001eb096690	0.24593	0.785969	0.12195	0.659033	0.14681	0.741047	0.85495	0.963889	0.23153	0.85711	0.41666	0.766586	0.13441	0.75198	0.47819	0.898209	0.80463	0.951287
chr2_173205642	Zm00001eb096690	0.32518	0.8315	0.058709	0.553463	0.23995	0.812693	0.62785	0.888709	0.22931	0.856198	0.23147	0.622362	0.08492	0.698498	0.94255	0.992825	0.7004	0.918808
chr2_173205653	Zm00001eb096690	0.33692	0.837158	0.088153	0.611122	0.16625	0.759897	0.67373	0.906268	0.22575	0.854601	0.29739	0.682163	0.07317	0.680595	0.67213	0.947477	0.65846	0.904199
chr2_173205669	Zm00001eb096690	0.26718	0.799423	0.085814	0.607173	0.0099973	0.395237	0.89156	0.973799	0.36298	0.903431	0.64924	0.88363	0.38924	0.890838	0.79801	0.971787	0.4944	0.835365
chr2_173205670	Zm00001eb096690	0.36647	0.850763	0.081782	0.600011	0.22036	0.800713	0.6171	0.884393	0.25291	0.866053	0.29951	0.683916	0.086507	0.700332	0.69929	0.953092	0.59328	0.879175
chr2_173205842	Zm00001eb096690	0.80152	0.970749	0.92293	0.989308	0.064991	0.619281	0.55406	0.857614	0.81917	0.983615	0.4706	0.797997	0.67739	0.959763	0.89089	0.986196	0.74209	0.932301
chr2_173205864	Zm00001eb096690	0.35878	0.847364	0.081631	0.599759	0.24971	0.818208	0.60804	0.880673	0.2807	0.876945	0.31488	0.696106	0.11077	0.729727	0.52945	0.912953	0.6929	0.916265
chr2_173205879	Zm00001eb096690	0.35878	0.847364	0.081631	0.599759	0.24971	0.818208	0.60804	0.880673	0.2807	0.876945	0.31488	0.696106	0.11077	0.729727	0.52945	0.912953	0.6929	0.916265
chr2_173205924	Zm00001eb096690	0.39184	0.861456	0.086079	0.607551	0.27629	0.831805	0.50796	0.835904	0.25781	0.868056	0.33298	0.710113	0.1199	0.739531	0.55201	0.91897	0.72994	0.928399
chr2_173205967	Zm00001eb096690	0.45839	0.886633	0.12598	0.663836	0.19426	0.782107	0.6612	0.90154	0.25796	0.868096	0.32762	0.706012	0.10354	0.721363	0.64114	0.940505	0.70306	0.919709
chr2_173206152	Zm00001eb096690	0.39852	0.864185	0.10031	0.630196	0.20996	0.793652	0.61343	0.882913	0.25866	0.868396	0.33469	0.711342	0.1041	0.721943	0.49274	0.902686	0.79762	0.949229
chr2_173206224	Zm00001eb096690	0.89712	0.986266	0.81371	0.970883	0.044249	0.56434	0.5656	0.862827	0.80497	0.982102	0.7862	0.935794	0.96897	0.997131	0.9841	0.998114	0.59254	0.878874
chr2_173206241	Zm00001eb096690	0.31437	0.826155	0.070309	0.578333	0.27113	0.829253	0.62168	0.886277	0.29185	0.88095	0.28617	0.672762	0.16786	0.780247	0.65955	0.94466	0.68637	0.91406
chr2_173206286	Zm00001eb096690	0.30694	0.82224	0.074832	0.587145	0.26258	0.824966	0.60132	0.877893	0.32228	0.890934	0.29334	0.678806	0.21261	0.81097	0.71162	0.955561	0.69631	0.917446
chr2_173206289	Zm00001eb096690	0.63959	0.937447	0.71475	0.950709	0.096291	0.677927	0.68519	0.910413	0.88564	0.990249	0.58556	0.855636	0.73029	0.968068	0.76822	0.966507	0.74505	0.933234
chr2_173206293	Zm00001eb096690	0.40896	0.868347	0.11234	0.646853	0.28625	0.836344	0.57145	0.865404	0.40458	0.914399	0.34419	0.718209	0.22563	0.818756	0.71313	0.955877	0.73276	0.929344
chr2_173206363	Zm00001eb096690	0.26638	0.798949	0.14186	0.681294	0.31416	0.84808	0.42087	0.789859	0.53263	0.942375	0.35886	0.728702	0.25113	0.83248	0.83109	0.977137	0.57343	0.871035
chr2_173206370	Zm00001eb096690	0.21186	0.761829	0.15178	0.691788	0.3116	0.846943	0.42014	0.789442	0.42292	0.919122	0.35802	0.728095	0.18086	0.789911	0.95004	0.993737	0.54562	0.85908
chr2_173206487	Zm00001eb096690	0.46726	0.8896	0.13231	0.671141	0.0076983	0.368628	0.96523	0.992015	0.21312	0.848332	0.68898	0.899819	0.24058	0.826882	0.71991	0.957274	0.27637	0.698633
chr2_173206491	Zm00001eb096690	0.132	0.686844	0.12335	0.660847	0.03249	0.524683	0.92855	0.98317	0.067426	0.732222	0.096856	0.443258	0.063603	0.665463	0.77695	0.968122	0.31691	0.729814
chr2_173206512	Zm00001eb096690	0.45177	0.884296	0.085525	0.606645	0.0092151	0.386886	0.86309	0.966109	0.23144	0.857078	0.51792	0.823024	0.30588	0.85911	0.92475	0.990562	0.25596	0.681437
chr2_173206549	Zm00001eb096690	0.47822	0.893102	0.13898	0.678085	0.0085019	0.37877	0.9546	0.989501	0.57168	0.949776	0.65613	0.88646	0.53342	0.931384	0.94391	0.993002	0.36305	0.761747
chr2_173206558	Zm00001eb096690	0.21337	0.763013	0.028442	0.458912	0.18141	0.772222	0.72132	0.922957	0.21878	0.851217	0.33305	0.710162	0.11063	0.729593	0.3841	0.86662	0.47916	0.827818
chr2_173206561	Zm00001eb096690	0.21337	0.763013	0.028442	0.458912	0.18141	0.772222	0.72132	0.922957	0.21878	0.851217	0.33305	0.710162	0.11063	0.729593	0.3841	0.86662	0.47916	0.827818
chr2_173206571	Zm00001eb096690	0.21337	0.763013	0.028442	0.458912	0.18141	0.772222	0.72132	0.922957	0.21878	0.851217	0.33305	0.710162	0.11063	0.729593	0.3841	0.86662	0.47916	0.827818
chr2_173206598	Zm00001eb096690	0.31616	0.827005	0.023534	0.436233	0.20512	0.790107	0.66126	0.90156	0.25167	0.86555	0.32682	0.705435	0.195	0.799602	0.43423	0.884372	0.52848	0.851352
chr2_173206648	Zm00001eb096690	0.36888	0.851787	0.079656	0.59612	0.18094	0.771839	0.60283	0.878519	0.2544	0.866624	0.34512	0.718882	0.072307	0.679292	0.5214	0.910785	0.67985	0.911887
chr2_173206672	Zm00001eb096690	0.56055	0.917871	0.10012	0.629931	0.36861	0.869206	0.50721	0.835543	0.26947	0.872554	0.37923	0.742672	0.10061	0.717638	0.63229	0.93846	0.75159	0.935309
chr2_173206715	Zm00001eb096690	0.44259	0.881061	0.096721	0.624628	0.41174	0.884241	0.4638	0.813428	0.55733	0.947231	0.68289	0.897377	0.30581	0.859073	0.39371	0.870269	0.97663	0.994937
chr2_173206722	Zm00001eb096690	0.44259	0.881061	0.096721	0.624628	0.41174	0.884241	0.4638	0.813428	0.55733	0.947231	0.68289	0.897377	0.30581	0.859073	0.39371	0.870269	0.97663	0.994937
chr2_173206961	Zm00001eb096690	0.35838	0.847171	0.055438	0.545601	0.014804	0.436398	0.80785	0.950408	0.38797	0.910022	0.73048	0.915922	0.40188	0.895055	0.7225	0.957817	0.61479	0.887703
chr2_173207013	Zm00001eb096690	0.78573	0.967954	0.9017	0.985985	0.15702	0.751232	0.75804	0.935099	0.74735	0.975282	0.59746	0.86103	0.47386	0.916494	0.93644	0.99211	0.79399	0.948194
chr2_173207054	Zm00001eb096690	0.24402	0.784634	0.053299	0.540313	0.26048	0.823989	0.9454	0.987317	0.27836	0.876067	0.40094	0.756821	0.083915	0.69708	0.46524	0.894366	0.81339	0.95379
chr2_173207073	Zm00001eb096690	0.85606	0.979877	0.3522	0.8315	0.73796	0.964972	0.58056	0.869349	0.64819	0.961848	0.81106	0.944323	0.44043	0.907136	0.51028	0.907776	0.57843	0.873103
