## Supplementary material for "Large-scale single-cell profiling of stem cells uncovers redundant regulators of shoot development and yield trait variation": TableS5: TableS5 Stem cell regulators associated with yield trait.xlsx (part 17 of 175)

### Sheet: Genic_GWAS_overlap_with_FDR_val (continued)
Marker	Gene	GLM3PC_CD.assoc	GLM3PC_CD.assoc_FDR	GLM3PC_CW.assoc	GLM3PC_CW.assoc_FDR	GLM3PC_ED.assoc	GLM3PC_ED.assoc_FDR	GLM3PC_EL.assoc	GLM3PC_EL.assoc_FDR	GLM3PC_ERkN.assoc	GLM3PC_ERkN.assoc_FDR	GLM3PC_ERN.assoc	GLM3PC_ERN.assoc_FDR	GLM3PC_EW.assoc	GLM3PC_EW.assoc_FDR	GLM3PC_KW20.assoc	GLM3PC_KW20.assoc_FDR	GLM3PC_SSL.assoc	GLM3PC_SSL.assoc_FDR
chr2_173207075	Zm00001eb096690	0.24402	0.784634	0.053299	0.540313	0.26048	0.823989	0.9454	0.987317	0.27836	0.876067	0.40094	0.756821	0.083915	0.69708	0.46524	0.894366	0.81339	0.95379
chr2_173207158	Zm00001eb096690	0.34888	0.842867	0.055978	0.546824	0.21107	0.794347	0.66912	0.904524	0.19492	0.838741	0.2856	0.672267	0.061232	0.661074	0.43793	0.885625	0.62227	0.890465
chr2_173207293	Zm00001eb096690	0.26656	0.799057	0.053325	0.540384	0.22868	0.805942	0.63806	0.89276	0.21805	0.850843	0.26767	0.656595	0.10397	0.721819	0.52967	0.913019	0.65791	0.903997
chr2_173207334	Zm00001eb096690	0.26656	0.799057	0.053325	0.540384	0.22868	0.805942	0.63806	0.89276	0.21805	0.850843	0.26767	0.656595	0.10397	0.721819	0.52967	0.913019	0.65791	0.903997
chr2_173207344	Zm00001eb096690	0.26656	0.799057	0.053325	0.540384	0.22868	0.805942	0.63806	0.89276	0.21805	0.850843	0.26767	0.656595	0.10397	0.721819	0.52967	0.913019	0.65791	0.903997
chr2_173207392	Zm00001eb096690	0.48321	0.89468	0.096335	0.624021	0.014932	0.437308	0.91153	0.978914	0.42842	0.920325	0.64746	0.882866	0.43409	0.905312	0.85077	0.980258	0.37996	0.77242
chr2_173207413	Zm00001eb096690	0.35931	0.847615	0.064013	0.565197	0.22228	0.80188	0.606	0.879843	0.20473	0.843939	0.28216	0.669344	0.092189	0.707393	0.47128	0.896192	0.66295	0.905815
chr2_173207464	Zm00001eb096690	0.35931	0.847615	0.064013	0.565197	0.22228	0.80188	0.606	0.879843	0.20473	0.843939	0.28216	0.669344	0.092189	0.707393	0.47128	0.896192	0.66295	0.905815
chr2_173207487	Zm00001eb096690	0.34673	0.841878	0.042189	0.508893	0.3081	0.845383	0.56424	0.862223	0.20829	0.845776	0.21992	0.610611	0.10544	0.723578	0.71165	0.955565	0.70402	0.92004
chr2_173207554	Zm00001eb096690	0.56246	0.918386	0.11093	0.644967	0.015171	0.439112	0.99034	0.997816	0.41524	0.917184	0.5978	0.861189	0.42813	0.903408	0.85055	0.980222	0.43565	0.804956
chr2_173207558	Zm00001eb096690	0.26656	0.799057	0.053325	0.540384	0.22868	0.805942	0.63806	0.89276	0.21805	0.850843	0.26767	0.656595	0.10397	0.721819	0.52967	0.913019	0.65791	0.903997
chr2_173207698	Zm00001eb096690	0.29294	0.814542	0.055541	0.54584	0.31412	0.848064	0.56072	0.860615	0.2166	0.850059	0.20964	0.599886	0.0905	0.705106	0.88013	0.984627	0.66865	0.907896
chr2_173207702	Zm00001eb096690	0.30321	0.82022	0.083061	0.602293	0.22741	0.805123	0.60225	0.878269	0.21318	0.848349	0.26962	0.658398	0.078594	0.689286	0.61989	0.935617	0.62786	0.892655
chr2_173207758	Zm00001eb096690	0.34219	0.839668	0.10186	0.632408	0.25054	0.818706	0.58408	0.870882	0.28323	0.877879	0.33837	0.714025	0.091766	0.706796	0.56663	0.922693	0.6925	0.916123
chr2_173207767	Zm00001eb096690	0.92544	0.990408	0.90772	0.986925	0.087916	0.664231	0.73394	0.927195	0.94237	0.995255	0.66706	0.890926	0.66165	0.957062	0.98465	0.998183	0.51335	0.844355
chr2_173207832	Zm00001eb096690	0.34219	0.839668	0.10186	0.632408	0.25054	0.818706	0.58408	0.870882	0.28323	0.877879	0.33837	0.714025	0.091766	0.706796	0.56663	0.922693	0.6925	0.916123
chr2_173207864	Zm00001eb096690	0.30397	0.820643	0.10393	0.63537	0.01764	0.455424	0.84472	0.961105	0.50793	0.937456	0.87643	0.965413	0.27773	0.846108	0.94542	0.993178	0.62993	0.893462
chr2_173207931	Zm00001eb096690	0.34315	0.840157	0.07976	0.596289	0.2668	0.827039	0.56662	0.863287	0.31982	0.890152	0.34261	0.717088	0.13746	0.754696	0.59691	0.930184	0.73709	0.93071
chr2_173208040	Zm00001eb096690	0.35878	0.847364	0.081631	0.599759	0.24971	0.818208	0.60804	0.880673	0.2807	0.876945	0.31488	0.696106	0.11077	0.729727	0.52945	0.912953	0.6929	0.916265
chr2_173208057	Zm00001eb096690	0.85182	0.979271	0.83547	0.974933	0.12825	0.72081	0.66116	0.901526	0.9366	0.994747	0.59419	0.859562	0.72998	0.968022	0.90362	0.987735	0.58914	0.877526
chr2_173208086	Zm00001eb096690	0.22149	0.76888	0.052142	0.537291	0.026557	0.500377	0.86012	0.965315	0.47466	0.930859	0.83751	0.953014	0.40765	0.896947	0.87481	0.983855	0.37938	0.772057
chr2_173208210	Zm00001eb096690	0.6928	0.949532	0.93241	0.990707	0.15689	0.751104	0.58649	0.871866	0.90997	0.992393	0.38945	0.749297	0.67962	0.960161	0.77625	0.967984	0.85658	0.965719
chr2_173208250	Zm00001eb096690	0.0045622	0.292626	0.15059	0.69056	0.17449	0.766893	0.40971	0.783416	0.87208	0.988953	0.2253	0.616186	0.93543	0.993815	0.90685	0.9882	0.10263	0.500184
chr2_173208278	Zm00001eb096690	0.35878	0.847364	0.081631	0.599759	0.24971	0.818208	0.60804	0.880673	0.2807	0.876945	0.31488	0.696106	0.11077	0.729727	0.52945	0.912953	0.6929	0.916265
chr2_173208292	Zm00001eb096690	0.35878	0.847364	0.081631	0.599759	0.24971	0.818208	0.60804	0.880673	0.2807	0.876945	0.31488	0.696106	0.11077	0.729727	0.52945	0.912953	0.6929	0.916265
chr2_173208812	Zm00001eb096690	0.35839	0.847178	0.079497	0.59586	0.17202	0.764922	0.60653	0.880051	0.26921	0.872479	0.23102	0.621906	0.11123	0.730258	0.45307	0.890637	0.56997	0.869533
chr2_173209271	Zm00001eb096690	0.025486	0.469625	0.51838	0.897035	0.7534	0.96761	0.52756	0.845362	0.87851	0.989576	0.67661	0.89489	0.93107	0.993384	0.69276	0.951732	0.70345	0.919843
chr2_173209509	Zm00001eb096690	0.022565	0.455677	0.342	0.826423	0.74467	0.966164	0.20268	0.625378	0.93913	0.994962	0.098604	0.446569	0.7036	0.963952	0.79417	0.971113	0.20483	0.632548
chr2_173209617	Zm00001eb096690	0.0029749	0.257665	0.017521	0.401338	0.32438	0.852297	0.73229	0.926647	0.28815	0.879573	0.73521	0.917564	0.33483	0.870941	0.86426	0.982232	0.732	0.929108
chr2_173209747	Zm00001eb096690	0.64422	0.938491	0.10102	0.631119	0.2745	0.83096	0.55999	0.860285	0.22286	0.85324	0.21351	0.603991	0.057259	0.653379	0.70428	0.95414	0.57941	0.873501
chr2_173210005	Zm00001eb096690	0.0053323	0.306734	0.008968	0.330112	0.082973	0.655739	0.39542	0.774798	0.67964	0.966364	0.39126	0.750479	0.63305	0.951954	0.66138	0.945042	0.32528	0.735898
chr2_17356393	Zm00001eb073630	0.019765	0.440101	0.023477	0.435935	0.33405	0.856136	0.55443	0.857785	0.49862	0.935621	0.47987	0.802877	0.88683	0.988412	0.55122	0.918746	0.80415	0.951133
chr2_17356733	Zm00001eb073630	0.056884	0.568746	0.0047478	0.270284	0.83596	0.980591	0.66887	0.904415	0.98074	0.99849	0.70335	0.905522	0.71917	0.966392	0.67016	0.947025	0.99504	0.998886
chr2_17357375	Zm00001eb073630	0.016405	0.419083	0.017335	0.400047	0.80074	0.975273	0.85629	0.964234	0.44566	0.924369	0.67957	0.896062	0.55864	0.936938	0.44157	0.886846	0.93239	0.984965
chr2_17357469	Zm00001eb073630	0.017648	0.427229	0.029222	0.462437	0.36861	0.869206	0.91121	0.978843	0.3877	0.909975	0.75583	0.925167	0.62967	0.951292	0.72892	0.959076	0.88853	0.974184
chr2_17357631	Zm00001eb073630	0.30334	0.820276	0.054758	0.543846	0.59099	0.935205	0.14028	0.553481	0.52085	0.940091	0.23929	0.630053	0.56058	0.937438	0.47577	0.897516	0.16696	0.59035
chr2_17357690	Zm00001eb073630	0.008886	0.354952	0.0098774	0.339503	0.44972	0.896623	0.54761	0.854753	0.34501	0.898206	0.51568	0.821886	0.47639	0.917192	0.48825	0.90131	0.832	0.959065
chr2_17357697	Zm00001eb073630	0.017938	0.429108	0.0072527	0.309156	0.49985	0.911579	0.46705	0.815125	0.52215	0.940313	0.33709	0.713128	0.63331	0.952003	0.31111	0.83638	0.57669	0.872358
chr2_17357728	Zm00001eb073630	0.016731	0.421101	0.0089737	0.330181	0.50651	0.913448	0.51004	0.836935	0.49505	0.934897	0.36169	0.730663	0.68791	0.961495	0.34664	0.851665	0.62631	0.892039
chr2_17357776	Zm00001eb073630	0.25075	0.789067	0.82168	0.97237	0.92383	0.991632	0.423	0.791069	0.49526	0.93494	0.1229	0.488091	0.62983	0.951317	0.16322	0.744816	0.39139	0.779416
chr2_17357798	Zm00001eb073630	0.86152	0.980741	0.0003224	0.117692	0.67438	0.953484	0.72705	0.92489	0.63415	0.959895	0.49701	0.812144	0.30265	0.857661	0.51827	0.909921	0.56058	0.865641
chr2_17357848	Zm00001eb073630	0.098309	0.64287	0.97603	0.99674	0.83228	0.980067	0.66347	0.902402	0.27501	0.874748	0.14107	0.515204	0.41712	0.900037	0.30972	0.835866	0.70102	0.919027
chr2_17357866	Zm00001eb073630	0.92009	0.989651	0.00028992	0.11387	0.68075	0.954704	0.37465	0.761905	0.65272	0.962567	0.87389	0.964647	0.33188	0.869799	0.68686	0.95056	0.34557	0.750077
chr2_17357947	Zm00001eb073630	0.016571	0.420221	0.017341	0.400094	0.63089	0.944313	0.65472	0.89911	0.33358	0.894544	0.61746	0.869976	0.56379	0.938137	0.39872	0.872074	0.98795	0.997405
chr2_17358055	Zm00001eb073630	0.043375	0.534419	0.018341	0.406503	0.39786	0.879639	0.48643	0.82523	0.62804	0.958922	0.31332	0.69488	0.78171	0.975475	0.34535	0.851135	0.59309	0.879102
chr2_17358163	Zm00001eb073630	0.0091987	0.358301	0.017963	0.404146	0.45122	0.897081	0.9078	0.977974	0.70014	0.969364	0.52984	0.829026	0.7683	0.973657	0.5903	0.928608	0.90562	0.978457
chr2_17358239	Zm00001eb073630	0.18371	0.738671	0.062194	0.561135	0.74617	0.966415	0.64525	0.895546	0.61372	0.956778	0.3475	0.720578	0.77993	0.975239	0.41997	0.879623	0.71467	0.923546
chr2_17358285	Zm00001eb073630	0.72503	0.956273	0.00067655	0.147274	0.78192	0.972324	0.82877	0.956539	0.55377	0.946518	0.53831	0.833209	0.29173	0.852671	0.60106	0.931179	0.79469	0.948392
chr2_17358298	Zm00001eb073630	0.041052	0.527542	0.016533	0.394657	0.97894	0.99789	0.13633	0.548215	0.80321	0.981899	0.17608	0.561665	0.65525	0.955934	0.13682	0.719598	0.25327	0.679039
chr2_17358514	Zm00001eb073630	0.41559	0.870962	0.69794	0.946976	0.69715	0.957937	0.41735	0.787864	0.38944	0.910361	0.13821	0.511107	0.36576	0.882717	0.37552	0.863307	0.51795	0.846468
chr2_17358581	Zm00001eb073630	0.08808	0.627397	0.00088217	0.1583	0.43105	0.890681	0.851	0.962812	0.63089	0.959358	0.36117	0.730318	0.32253	0.866152	0.46112	0.89312	0.73881	0.931292
chr2_17358634	Zm00001eb073630	0.17132	0.727606	0.094735	0.621519	0.73072	0.963713	0.80005	0.948117	0.47729	0.9314	0.77463	0.931922	0.59616	0.944837	0.7403	0.961379	0.82249	0.956392
chr2_17358671	Zm00001eb073630	0.072985	0.601093	0.056655	0.548522	0.2819	0.834346	0.99054	0.997864	0.30652	0.88597	0.60521	0.864543	0.60616	0.946891	0.67429	0.947903	0.87022	0.969343
chr2_17358681	Zm00001eb073630	0.10225	0.648717	0.065269	0.567994	0.27379	0.830606	0.92701	0.982783	0.29281	0.881204	0.57785	0.852086	0.59472	0.944523	0.67233	0.947512	0.92262	0.982591
chr2_17358742	Zm00001eb073630	0.61863	0.932309	0.15416	0.694215	0.97569	0.997581	0.55825	0.859507	0.48117	0.932165	0.41746	0.76708	0.7958	0.977348	0.69908	0.953053	0.45661	0.816193
chr2_17358746	Zm00001eb073630	0.013486	0.397959	0.25504	0.776198	0.14228	0.736428	0.87341	0.968904	0.35591	0.901438	0.81408	0.945315	0.4172	0.900055	0.76756	0.966401	0.84368	0.96221
chr2_17358779	Zm00001eb073630	0.49354	0.898067	0.1291	0.667544	0.99904	0.999921	0.58509	0.871291	0.49378	0.934612	0.47945	0.802643	0.79139	0.976817	0.59553	0.92984	0.49535	0.835807
chr2_17358800	Zm00001eb073630	0.044845	0.538394	0.00064478	0.145162	0.41603	0.88572	0.91281	0.979256	0.46494	0.928705	0.4746	0.800219	0.24737	0.830432	0.577	0.925249	0.90322	0.977963
chr2_17358837	Zm00001eb073630	0.96773	0.996046	0.00025148	0.108722	0.70661	0.959623	0.61046	0.881649	0.52693	0.94125	0.5353	0.831729	0.23663	0.824804	0.65072	0.942674	0.54301	0.857895
chr2_17358888	Zm00001eb073630	0.56187	0.918225	0.001663	0.193999	0.95094	0.994779	0.82772	0.95623	0.5243	0.940718	0.44345	0.782598	0.1645	0.77757	0.38853	0.868321	0.66812	0.907699
chr2_17358892	Zm00001eb073630	0.3588	0.847371	0.088743	0.612082	0.95092	0.994779	0.66079	0.901388	0.50929	0.937759	0.49172	0.809305	0.80298	0.978178	0.6217	0.936004	0.52406	0.84933
chr2_17358896	Zm00001eb073630	0.10557	0.653338	0.010898	0.349202	0.37887	0.872974	0.17471	0.595486	0.99299	0.99944	0.32276	0.702322	0.7601	0.972495	0.63295	0.93861	0.34907	0.752469
chr2_17358925	Zm00001eb073630	0.013382	0.39704	0.021262	0.423964	0.42103	0.887394	0.74331	0.930271	0.44243	0.923579	0.63244	0.876543	0.79923	0.977821	0.61248	0.933902	0.99944	0.999887
chr2_17358928	Zm00001eb073630	0.013382	0.39704	0.021262	0.423964	0.42103	0.887394	0.74331	0.930271	0.44243	0.923579	0.63244	0.876543	0.79923	0.977821	0.61248	0.933902	0.99944	0.999887
chr2_17359057	Zm00001eb073630	0.32021	0.82907	0.067532	0.572783	0.85564	0.983313	0.82168	0.954496	0.88823	0.990488	0.5386	0.833352	0.95463	0.995724	0.74806	0.962883	0.66446	0.906381
chr2_17359077	Zm00001eb073630	0.011114	0.377939	0.016898	0.39711	0.40114	0.88072	0.94147	0.986366	0.79391	0.980908	0.81503	0.945625	0.92651	0.992894	0.75152	0.963554	0.72565	0.926971
chr2_17359268	Zm00001eb073630	0.37689	0.855243	0.10486	0.636747	0.98855	0.998806	0.66391	0.902568	0.39766	0.912521	0.57082	0.848755	0.69169	0.962051	0.61932	0.935497	0.58395	0.875392
chr2_17359372	Zm00001eb073630	0.016952	0.422639	0.031663	0.472275	0.47826	0.905238	0.89749	0.975378	0.38498	0.909213	0.72652	0.914425	0.60033	0.945691	0.73976	0.961278	0.91154	0.979862
chr2_17359379	Zm00001eb073630	0.031908	0.496619	0.024104	0.438992	0.52899	0.919415	0.79755	0.947337	0.56932	0.949342	0.51062	0.819263	0.7693	0.973782	0.51551	0.909165	0.81567	0.954453
chr2_17359462	Zm00001eb073630	0.014603	0.406436	0.020944	0.42212	0.44287	0.894497	0.99341	0.998517	0.56747	0.949016	0.84645	0.955931	0.72638	0.967454	0.76843	0.966545	0.78639	0.945961
chr2_17359697	Zm00001eb073630	0.33952	0.838416	0.0147	0.381456	0.063268	0.615234	0.39443	0.774189	0.48516	0.933029	0.10477	0.457784	0.53975	0.932875	0.04543	0.57804	0.91884	0.981675
chr2_17359710	Zm00001eb073630	0.23639	0.779432	0.9642	0.995069	0.059118	0.605259	0.17817	0.599387	0.76095	0.976942	0.16152	0.5432	0.82456	0.980977	0.059429	0.609348	0.54618	0.859327
chr2_17359724	Zm00001eb073630	0.87696	0.983205	0.00028883	0.113698	0.73681	0.96477	0.75381	0.933718	0.5674	0.948998	0.46764	0.79631	0.2632	0.838826	0.51195	0.908189	0.62033	0.889762
chr2_17359729	Zm00001eb073630	0.58379	0.924053	0.011657	0.3563	0.38633	0.875656	0.23949	0.660572	0.9234	0.993631	0.038595	0.303156	0.93348	0.993605	0.055631	0.601176	0.27841	0.700265
chr2_17359821	Zm00001eb073630	0.87857	0.983451	0.0003126	0.116465	0.73479	0.964435	0.56417	0.862191	0.58651	0.952389	0.55386	0.840834	0.26262	0.838524	0.48673	0.900834	0.52473	0.849616
chr2_17359922	Zm00001eb073630	0.93744	0.992135	0.00033919	0.119665	0.7226	0.962353	0.65189	0.898068	0.51308	0.938534	0.53125	0.829716	0.22759	0.819865	0.56997	0.923494	0.53289	0.853355
chr2_17359928	Zm00001eb073630	0.47982	0.893593	0.78602	0.965653	0.10449	0.690352	0.19801	0.620668	0.98501	0.998826	0.1486	0.525776	0.69855	0.96317	0.06546	0.621176	0.45275	0.814111
chr2_17359984	Zm00001eb073630	0.17476	0.730606	0.00012974	0.0856407	0.7688	0.970198	0.71894	0.922157	0.20209	0.842495	0.76137	0.927135	0.1579	0.772354	0.88749	0.985695	0.63564	0.895646
chr2_17360021	Zm00001eb073630	0.6639	0.943037	0.015515	0.387351	0.65108	0.94855	0.2067	0.62947	0.75284	0.975962	0.038367	0.302386	0.79898	0.977781	0.062609	0.615779	0.31469	0.72817
chr2_17360050	Zm00001eb073630	0.41409	0.870397	0.81397	0.970933	0.18579	0.775683	0.22578	0.648058	0.97824	0.998288	0.18673	0.574583	0.725	0.967258	0.090947	0.663655	0.55112	0.861578
chr2_17360162	Zm00001eb073630	0.93437	0.991693	0.00022235	0.103994	0.60982	0.939532	0.96447	0.991854	0.98934	0.999154	0.2302	0.621089	0.55837	0.936875	0.35492	0.85508	0.95909	0.990959
chr2_17360168	Zm00001eb073630	0.87644	0.983131	6.1204e-05	0.065111	0.4617	0.900283	0.80813	0.950496	0.76907	0.977879	0.38253	0.744869	0.42703	0.903074	0.57137	0.923869	0.67073	0.908641
chr2_17360171	Zm00001eb073630	0.93437	0.991693	0.00022235	0.103994	0.60982	0.939532	0.96447	0.991854	0.98934	0.999154	0.2302	0.621089	0.55837	0.936875	0.35492	0.85508	0.95909	0.990959
chr2_17360192	Zm00001eb073630	0.71934	0.955094	0.017447	0.40084	0.51441	0.915654	0.14536	0.559802	0.69436	0.968572	0.029511	0.27054	0.78325	0.975679	0.070034	0.629975	0.25219	0.678094
chr2_17360267	Zm00001eb073630	0.99869	0.999843	0.76165	0.960761	0.34688	0.8611	0.29491	0.706867	0.93702	0.994783	0.18099	0.567729	0.61154	0.947963	0.48128	0.899156	0.30048	0.717607
chr2_17360527	Zm00001eb073630	0.85554	0.979772	0.66717	0.939635	0.31421	0.848095	0.24896	0.669025	0.91584	0.992968	0.2297	0.620601	0.63034	0.951409	0.2491	0.805004	0.26882	0.692365
chr2_17360528	Zm00001eb073630	0.62784	0.934609	0.0013535	0.181422	0.87967	0.986144	0.67792	0.907808	0.53961	0.943724	0.10489	0.457979	0.34436	0.874616	0.21644	0.784828	0.80976	0.952778
chr2_17360570	Zm00001eb073630	0.87271	0.982544	0.64577	0.934312	0.32255	0.851592	0.2224	0.644867	0.83146	0.984878	0.19711	0.585965	0.61753	0.949105	0.23106	0.79426	0.23553	0.662999
chr2_17360623	Zm00001eb073630	0.91099	0.988276	0.020527	0.419719	0.31576	0.848773	0.27482	0.690984	0.75315	0.975979	0.054249	0.349361	0.56783	0.939023	0.13885	0.721679	0.32923	0.738684
chr2_17360624	Zm00001eb073630	0.91099	0.988276	0.020527	0.419719	0.31576	0.848773	0.27482	0.690984	0.75315	0.975979	0.054249	0.349361	0.56783	0.939023	0.13885	0.721679	0.32923	0.738684
chr2_17360632	Zm00001eb073630	0.87271	0.982544	0.64577	0.934312	0.32255	0.851592	0.2224	0.644867	0.83146	0.984878	0.19711	0.585965	0.61753	0.949105	0.23106	0.79426	0.23553	0.662999
chr2_17360651	Zm00001eb073630	0.54116	0.912353	0.72545	0.953047	0.29068	0.838437	0.21165	0.634316	0.87495	0.989267	0.21162	0.602016	0.50597	0.924869	0.28438	0.823567	0.2791	0.700811
chr2_174667333	Zm00001eb096980	0.044364	0.537167	0.97514	0.996605	0.59922	0.937157	0.67238	0.905761	0.067782	0.732695	0.40029	0.756422	0.44594	0.908609	0.95411	0.994261	0.20047	0.628024
chr2_174667373	Zm00001eb096980	0.093881	0.636472	0.87772	0.982152	0.96413	0.996309	0.23794	0.659214	0.03982	0.679817	0.16996	0.554019	0.20865	0.808654	0.52889	0.912804	0.035056	0.345436
chr2_174667496	Zm00001eb096980	0.26951	0.800843	0.76351	0.961167	0.90763	0.989749	0.42987	0.794935	0.04498	0.690962	0.20255	0.592059	0.33225	0.869935	0.39712	0.871499	0.1127	0.516583
chr2_174667520	Zm00001eb096980	0.066722	0.588902	0.97001	0.995832	0.9116	0.990191	0.18938	0.611538	0.044998	0.690983	0.14975	0.527318	0.20167	0.803997	0.50552	0.906468	0.04134	0.366577
chr2_174667612	Zm00001eb096980	0.022906	0.457523	0.98996	0.998631	0.68328	0.95521	0.35615	0.750094	0.036711	0.672632	0.23703	0.6279	0.2181	0.81428	0.76112	0.965261	0.094266	0.486976
chr2_174667649	Zm00001eb096980	0.16353	0.720253	0.73008	0.954085	0.83818	0.980913	0.69671	0.914502	0.038026	0.676163	0.27497	0.663117	0.31886	0.864602	0.69699	0.952647	0.17079	0.594932
chr2_174667661	Zm00001eb096980	0.10805	0.656696	0.65721	0.937214	0.91204	0.990251	0.11782	0.521903	0.45317	0.926095	0.49195	0.809425	0.994	0.999471	0.12782	0.710095	0.21979	0.647855
chr2_174667710	Zm00001eb096980	0.16635	0.722882	0.78342	0.965098	0.94498	0.994107	0.40773	0.7822	0.044969	0.690955	0.1568	0.536876	0.29071	0.852241	0.36833	0.860585	0.080018	0.460602
chr2_174667802	Zm00001eb096980	0.33127	0.834345	0.67816	0.942281	0.80044	0.975221	0.60007	0.877366	0.15882	0.817799	0.25321	0.643334	0.69084	0.961905	0.25082	0.806	0.19941	0.626944
chr2_174667806	Zm00001eb096980	0.11496	0.665876	0.92484	0.989577	0.64634	0.947567	0.22348	0.645896	0.098274	0.771446	0.17812	0.564221	0.34201	0.873679	0.32704	0.843538	0.052588	0.398885
chr2_174668280	Zm00001eb096980	0.14937	0.706132	0.90365	0.986281	0.43284	0.891255	0.79325	0.946029	0.44558	0.924349	0.54216	0.835135	0.86042	0.985373	0.43135	0.883427	0.94216	0.987114
chr2_174669012	Zm00001eb096980	0.69046	0.948988	0.90639	0.986695	0.63454	0.945083	0.98536	0.996707	0.031963	0.659883	0.34539	0.719081	0.18723	0.794373	0.63805	0.939793	0.32669	0.736904
chr2_174669044	Zm00001eb096980	0.14239	0.698503	0.79674	0.967726	0.93386	0.992836	0.36947	0.75862	0.02375	0.631165	0.32138	0.701237	0.09261	0.707888	0.50989	0.907659	0.10649	0.506594
chr2_174669046	Zm00001eb096980	0.69795	0.950546	0.77551	0.963565	0.6366	0.945478	0.99038	0.997826	0.035751	0.670421	0.41074	0.762936	0.20763	0.807952	0.44322	0.887386	0.4048	0.78743
chr2_174669090	Zm00001eb096980	0.67746	0.946123	0.87834	0.98226	0.81537	0.977483	0.8984	0.97562	0.044052	0.689189	0.39378	0.752133	0.25598	0.835036	0.72776	0.958844	0.33776	0.74467
chr2_174669145	Zm00001eb096980	0.48382	0.894865	0.73795	0.955709	0.87338	0.985319	0.61146	0.882072	0.038961	0.678589	0.34919	0.721801	0.36455	0.882262	0.46031	0.892857	0.20341	0.63112
chr2_174669163	Zm00001eb096980	0.040215	0.525009	0.46346	0.878204	0.36593	0.868308	0.48821	0.8261	0.45344	0.926173	0.75502	0.92488	0.81619	0.979923	0.59334	0.929305	0.7715	0.941502
chr2_174669171	Zm00001eb096980	0.63151	0.93554	0.65197	0.935893	0.8711	0.985014	0.62268	0.886684	0.032265	0.660582	0.26492	0.654126	0.27122	0.842851	0.40925	0.875767	0.21475	0.642756
chr2_174669179	Zm00001eb096980	0.63151	0.93554	0.65197	0.935893	0.8711	0.985014	0.62268	0.886684	0.032265	0.660582	0.26492	0.654126	0.27122	0.842851	0.40925	0.875767	0.21475	0.642756
chr2_174669187	Zm00001eb096980	0.20854	0.759376	0.92358	0.989404	0.82185	0.978488	0.18642	0.608459	0.018547	0.611238	0.19396	0.582412	0.11529	0.734589	0.38488	0.866879	0.048008	0.38625
chr2_174669597	Zm00001eb096980	0.54244	0.912753	0.5952	0.920691	0.96235	0.996099	0.57724	0.867932	0.11613	0.788122	0.25844	0.648171	0.46876	0.915127	0.26349	0.813057	0.2223	0.650294
chr2_174669645	Zm00001eb096980	0.43663	0.878898	0.65411	0.936431	0.95814	0.9956	0.55541	0.858227	0.11293	0.78552	0.27649	0.66445	0.44855	0.909344	0.29926	0.830899	0.22824	0.656098
chr2_174669680	Zm00001eb096980	0.46838	0.889961	0.75161	0.958665	0.97153	0.997159	0.59015	0.873427	0.12009	0.789736	0.29074	0.676628	0.34271	0.873972	0.32099	0.840877	0.26902	0.692528
chr2_174669695	Zm00001eb096980	0.49469	0.898412	0.81735	0.971566	0.95996	0.995823	0.53918	0.850882	0.10997	0.782679	0.2548	0.644792	0.35524	0.878768	0.30041	0.831445	0.25026	0.676379
chr2_174669698	Zm00001eb096980	0.27383	0.803422	0.89924	0.985573	0.94379	0.993958	0.36207	0.753851	0.08695	0.758946	0.18186	0.568782	0.43374	0.905208	0.34128	0.849494	0.1169	0.523102
chr2_174669725	Zm00001eb096980	0.22733	0.773069	0.94181	0.992134	0.92029	0.991244	0.34855	0.74509	0.099494	0.772735	0.1751	0.560432	0.47989	0.918141	0.36225	0.858149	0.1258	0.536303
chr2_174669994	Zm00001eb096980	0.17408	0.729979	0.89779	0.985352	0.78129	0.972221	0.40481	0.780459	0.16972	0.824562	0.317	0.697781	0.63219	0.951793	0.37657	0.863701	0.15462	0.575054
chr2_174670110	Zm00001eb096980	0.35007	0.843405	0.83182	0.974269	0.96946	0.996902	0.16872	0.588594	0.04789	0.697548	0.089295	0.428696	0.17325	0.78451	0.31907	0.840029	0.047893	0.385939
chr2_174670146	Zm00001eb096980	0.41259	0.869801	0.64947	0.935263	0.96755	0.99669	0.32069	0.725819	0.087208	0.759276	0.14627	0.522583	0.36885	0.883912	0.22742	0.791942	0.10843	0.509762
chr2_174670197	Zm00001eb096980	0.11386	0.664503	0.96798	0.995611	0.8018	0.975422	0.080637	0.456892	0.048879	0.699234	0.096322	0.442225	0.15978	0.773866	0.22461	0.790172	0.021586	0.289388
chr2_174670261	Zm00001eb096980	0.072993	0.601111	0.92257	0.989245	0.6373	0.945624	0.099216	0.491808	0.080582	0.751107	0.15203	0.530415	0.21638	0.813288	0.27953	0.821112	0.033836	0.341141
chr2_174670284	Zm00001eb096980	0.36319	0.849395	0.76397	0.961261	0.91443	0.990556	0.48199	0.822964	0.12702	0.794948	0.22454	0.615395	0.5379	0.932444	0.2885	0.825511	0.17602	0.601007
chr2_174670291	Zm00001eb096980	0.26669	0.799127	0.92823	0.990094	0.76678	0.96985	0.45419	0.808327	0.16395	0.820889	0.27491	0.66306	0.62926	0.95124	0.26781	0.815397	0.17645	0.601499
chr2_174670303	Zm00001eb096980	0.22596	0.772106	0.97937	0.997201	0.82677	0.979241	0.24394	0.664655	0.085615	0.757305	0.22516	0.616029	0.30672	0.859496	0.28069	0.821736	0.072391	0.445073
chr2_174670592	Zm00001eb096980	0.039756	0.52351	0.85655	0.978536	0.70273	0.958929	0.62609	0.888047	0.83483	0.985272	0.83135	0.951007	0.40457	0.895948	0.26331	0.812962	0.70214	0.919392
chr2_174670692	Zm00001eb096980	0.021408	0.449446	0.79055	0.966515	0.75301	0.967533	0.83683	0.958866	0.075623	0.74424	0.64975	0.883861	0.05171	0.641907	0.4705	0.895957	0.40719	0.788834
chr2_174670694	Zm00001eb096980	0.038831	0.52043	0.1497	0.689599	0.01773	0.456011	0.076631	0.448478	0.41391	0.916846	0.45806	0.790967	0.73868	0.969317	0.9261	0.990748	0.14138	0.557801
chr2_174670706	Zm00001eb096980	0.038831	0.52043	0.1497	0.689599	0.01773	0.456011	0.076631	0.448478	0.41391	0.916846	0.45806	0.790967	0.73868	0.969317	0.9261	0.990748	0.14138	0.557801
chr2_174670708	Zm00001eb096980	0.038831	0.52043	0.1497	0.689599	0.01773	0.456011	0.076631	0.448478	0.41391	0.916846	0.45806	0.790967	0.73868	0.969317	0.9261	0.990748	0.14138	0.557801
chr2_174670761	Zm00001eb096980	0.25319	0.790577	0.82118	0.97228	0.78682	0.973132	0.67327	0.906091	0.20901	0.846189	0.35286	0.724419	0.71536	0.965763	0.47346	0.89683	0.26421	0.688486
chr2_174670778	Zm00001eb096980	0.39957	0.864618	0.7417	0.956545	0.99422	0.999421	0.62683	0.888321	0.13074	0.798028	0.29653	0.681462	0.54935	0.934987	0.39146	0.869447	0.22564	0.65358
chr2_174671044	Zm00001eb096980	0.48785	0.896227	0.43071	0.865685	0.30342	0.843426	0.95796	0.990322	0.41182	0.916288	0.52584	0.827	0.44613	0.90866	0.55112	0.918723	0.32548	0.736053
chr2_174671092	Zm00001eb096980	0.96301	0.995427	0.32316	0.816457	0.20756	0.7919	0.63697	0.892353	0.35721	0.90184	0.47445	0.800149	0.46344	0.913626	0.66587	0.946112	0.46447	0.820311
chr2_174671120	Zm00001eb096980	0.96783	0.996063	0.11851	0.654762	0.23705	0.811045	0.52758	0.845372	0.24332	0.862285	0.35648	0.727018	0.34004	0.872931	0.49768	0.90416	0.58994	0.877838
chr2_174671146	Zm00001eb096980	0.86443	0.9812	0.1839	0.72197	0.65849	0.950164	0.54348	0.852869	0.83727	0.985552	0.65526	0.886103	0.8332	0.981966	0.25476	0.808252	0.36171	0.760888
chr2_174671154	Zm00001eb096980	0.85142	0.9792	0.12118	0.658092	0.22359	0.802692	0.69792	0.914872	0.16768	0.823353	0.31024	0.692455	0.25143	0.832643	0.42826	0.882428	0.51615	0.845638
chr2_174953686	Zm00001eb097050	0.22519	0.771568	0.9812	0.997454	0.69033	0.956618	0.3173	0.723379	0.82578	0.984287	0.70425	0.905885	0.82274	0.980732	0.62777	0.93743	0.72567	0.926978
chr2_174953694	Zm00001eb097050	0.18247	0.737533	0.29393	0.800082	0.92923	0.99228	0.84626	0.961514	0.84462	0.9863	0.9519	0.98725	0.9069	0.990694	0.69884	0.953008	0.83513	0.959941
chr2_174953762	Zm00001eb097050	0.38904	0.860398	0.052562	0.538363	0.85789	0.983649	0.053652	0.393056	0.98332	0.998711	0.27426	0.662502	0.88821	0.988573	0.040669	0.56564	0.3741	0.768732
chr2_174953766	Zm00001eb097050	0.5383	0.911575	0.0090305	0.330787	0.67445	0.953493	0.79398	0.946248	0.34244	0.897441	0.76783	0.929491	0.80131	0.977975	0.39902	0.872184	0.82913	0.958238
chr2_174953795	Zm00001eb097050	0.062028	0.579117	0.82845	0.973628	0.73256	0.964019	0.23106	0.652893	0.76357	0.977231	0.42188	0.769821	0.7846	0.975887	0.28375	0.823261	0.40519	0.787659
chr2_174953815	Zm00001eb097050	0.70317	0.951682	0.54319	0.905062	0.18227	0.772894	0.537	0.849832	0.0085435	0.562579	0.37413	0.739208	0.030446	0.586863	0.27798	0.820448	0.71665	0.924209
chr2_174953894	Zm00001eb097050	0.14827	0.704972	0.043551	0.512969	0.56898	0.929856	0.53349	0.848158	0.32788	0.892807	0.58402	0.854933	0.2949	0.85415	0.80834	0.97345	0.90497	0.978293
chr2_174954217	Zm00001eb097050	0.5335	0.910235	0.046164	0.520812	0.80275	0.975584	0.024199	0.293292	0.81308	0.982974	0.17402	0.559081	0.73917	0.96937	0.06976	0.629451	0.24705	0.673545
chr2_174954243	Zm00001eb097050	0.093668	0.636135	0.34021	0.825515	0.31845	0.849903	0.07129	0.4366	0.18224	0.831586	0.049343	0.335924	0.26979	0.842125	0.91081	0.98874	0.039387	0.360276
chr2_174954348	Zm00001eb097050	0.32812	0.832845	0.034157	0.481649	0.73822	0.965015	0.80212	0.94873	0.0083608	0.561283	0.0026082	0.0900014	0.002633	0.400191	0.81513	0.974556	0.21047	0.638374
chr2_174954388	Zm00001eb097050	0.022468	0.455143	0.90448	0.986426	0.081506	0.653174	0.5137	0.838697	0.33667	0.89562	0.76372	0.92798	0.21915	0.814965	0.11261	0.692412	0.92402	0.982924
chr2_174954402	Zm00001eb097050	0.19088	0.744939	0.64622	0.934432	0.064469	0.618044	0.050085	0.383359	0.34009	0.896723	0.41554	0.765926	0.074841	0.683361	0.18572	0.763291	0.21038	0.638286
chr2_174954471	Zm00001eb097050	0.20387	0.755581	0.74112	0.956423	0.33288	0.855616	0.31645	0.72275	0.059059	0.718506	0.65992	0.888031	0.11217	0.73125	0.22349	0.789475	0.79976	0.949869
chr2_174954478	Zm00001eb097050	0.85826	0.980229	0.90487	0.986493	0.33372	0.855992	0.047663	0.376429	0.97967	0.998413	0.50803	0.81788	0.3153	0.863152	0.20261	0.775564	0.12109	0.529401
chr2_174954546	Zm00001eb097050	0.33013	0.8338	0.18034	0.718857	0.90402	0.989281	0.6998	0.915553	0.28489	0.878448	0.2339	0.624794	0.43256	0.904797	0.43767	0.885536	0.47792	0.827193
chr2_174954563	Zm00001eb097050	0.76011	0.963142	0.14131	0.680681	0.17523	0.767477	0.55255	0.856943	0.93803	0.994851	0.11776	0.479762	0.83969	0.982819	0.61556	0.934635	0.46564	0.820927
chr2_174954585	Zm00001eb097050	0.87005	0.982107	0.097638	0.626056	0.26947	0.828384	0.37006	0.758978	0.93268	0.994428	0.19166	0.580372	0.5586	0.936932	0.52854	0.912711	0.62399	0.891132
chr2_174954588	Zm00001eb097050	0.21882	0.767064	0.99912	0.999883	0.47603	0.904588	0.15178	0.567998	0.11045	0.783157	0.94796	0.986157	0.085372	0.699142	0.22192	0.788488	0.78662	0.946035
chr2_174954599	Zm00001eb097050	0.30371	0.820502	0.79182	0.966775	0.022007	0.478855	0.32494	0.728887	0.15851	0.817615	0.00081705	0.0499656	0.028126	0.578096	0.44029	0.886416	0.052121	0.397629
chr2_175186619	Zm00001eb097100	0.0091081	0.357337	0.24647	0.770418	0.79134	0.973905	0.072409	0.439093	0.44324	0.923775	0.039662	0.30654	0.29691	0.85504	0.7784	0.968364	0.073625	0.447665
chr2_175186639	Zm00001eb097100	0.10536	0.653074	0.77754	0.963956	0.91952	0.991155	0.3195	0.724954	0.74025	0.974449	0.93201	0.981855	0.53825	0.932525	0.65687	0.944045	0.32382	0.734848
chr2_175186703	Zm00001eb097100	0.032674	0.49971	0.90909	0.987154	0.46094	0.900041	0.51027	0.837051	0.26187	0.869647	0.39976	0.756074	0.11472	0.733941	0.26858	0.815806	0.085692	0.47144
chr2_175186766	Zm00001eb097100	0.051846	0.556679	0.66658	0.939482	0.64443	0.947154	0.75649	0.934577	0.2784	0.87608	0.63454	0.877442	0.32762	0.868213	0.15347	0.736007	0.18289	0.608926
chr2_175186901	Zm00001eb097100	0.0069934	0.332037	0.3083	0.808363	0.80905	0.976535	0.010601	0.215808	0.49778	0.935458	0.024216	0.248945	0.31339	0.86236	0.47012	0.895846	0.026533	0.312026
chr2_175186929	Zm00001eb097100	0.054136	0.562379	0.24117	0.766856	0.73746	0.964894	0.60636	0.879985	0.82669	0.984396	0.83987	0.953781	0.98916	0.999046	0.90968	0.988576	0.59091	0.878233
chr2_175186970	Zm00001eb097100	0.026078	0.472342	0.97093	0.995987	0.55938	0.92743	0.38738	0.769853	0.37359	0.906156	0.010122	0.170091	0.18725	0.794396	0.25299	0.807249	0.020273	0.282579
chr2_175187039	Zm00001eb097100	0.054387	0.562987	0.2653	0.782862	0.74435	0.966104	0.71282	0.920074	0.76145	0.977013	0.82277	0.948196	0.94929	0.99518	0.99687	0.999619	0.62846	0.89289
chr2_175187111	Zm00001eb097100	0.026956	0.476085	0.42144	0.861966	0.31202	0.847136	0.74357	0.930356	0.18152	0.83114	0.57061	0.848647	0.19318	0.798298	0.16657	0.747625	0.36675	0.764101
chr2_175187126	Zm00001eb097100	0.026956	0.476085	0.42144	0.861966	0.31202	0.847136	0.74357	0.930356	0.18152	0.83114	0.57061	0.848647	0.19318	0.798298	0.16657	0.747625	0.36675	0.764101
chr2_175187294	Zm00001eb097100	0.03822	0.518542	0.83963	0.975613	0.82774	0.979374	0.15051	0.566486	0.38769	0.909971	0.011824	0.182127	0.29257	0.853096	0.63844	0.93988	0.012782	0.237427
chr2_175187387	Zm00001eb097100	0.080068	0.614161	0.78589	0.965631	0.82018	0.978226	0.17314	0.593702	0.25004	0.864871	0.19056	0.579088	0.40769	0.896962	0.53267	0.913879	0.022008	0.291438
chr2_175187404	Zm00001eb097100	0.0072331	0.335263	0.63127	0.930537	0.69993	0.958446	0.048956	0.380134	0.73113	0.973287	0.028012	0.264781	0.46405	0.91379	0.4389	0.885963	0.038343	0.356817
chr2_175187449	Zm00001eb097100	0.10558	0.653348	0.60392	0.923044	0.39788	0.879651	0.099341	0.492027	0.26206	0.869725	0.03037	0.273932	0.23675	0.824859	0.89986	0.987239	0.024493	0.302958
chr2_175187503	Zm00001eb097100	0.25589	0.792316	0.25885	0.778727	0.52302	0.917893	0.38539	0.768594	0.8315	0.984883	0.41672	0.766628	0.54235	0.933484	0.55799	0.920586	0.67324	0.909508
chr2_175187535	Zm00001eb097100	0.091806	0.633244	0.2875	0.796413	0.78398	0.972659	0.72052	0.922689	0.80208	0.981791	0.81165	0.944511	0.97077	0.997298	0.96304	0.995403	0.67935	0.911716
chr2_175187541	Zm00001eb097100	0.069265	0.593931	0.65672	0.937099	0.84349	0.981712	0.17903	0.600354	0.17266	0.826458	0.16485	0.547499	0.3341	0.870665	0.44517	0.888047	0.018326	0.272434
chr2_175187567	Zm00001eb097100	0.075996	0.606725	0.5946	0.920515	0.80276	0.975585	0.17325	0.593836	0.24192	0.861655	0.1715	0.555948	0.39962	0.894293	0.46884	0.895418	0.019371	0.277993
chr2_175187569	Zm00001eb097100	0.29886	0.817856	0.11168	0.646021	0.43725	0.892626	0.12687	0.535218	0.86364	0.988179	0.28744	0.673815	0.52969	0.930556	0.23931	0.799202	0.36434	0.762585
chr2_175187581	Zm00001eb097100	0.3686	0.85167	0.19342	0.730223	0.53442	0.920805	0.11101	0.511454	0.88067	0.989795	0.19798	0.586964	0.56566	0.938565	0.29213	0.827369	0.33152	0.740345
chr2_175187645	Zm00001eb097100	0.51269	0.903871	0.28516	0.795021	0.308	0.845342	0.69902	0.915275	0.5624	0.948119	0.71931	0.911681	0.10822	0.726781	0.38719	0.867803	0.93182	0.984822
chr2_175187659	Zm00001eb097100	0.020719	0.445511	0.83671	0.975167	0.69414	0.957358	0.38698	0.769605	0.34723	0.898918	0.22007	0.610775	0.77665	0.974789	0.48	0.898774	0.056739	0.409447
chr2_175187755	Zm00001eb097100	0.091806	0.633244	0.2875	0.796413	0.78398	0.972659	0.72052	0.922689	0.80208	0.981791	0.81165	0.944511	0.97077	0.997298	0.96304	0.995403	0.67935	0.911716
chr2_175187801	Zm00001eb097100	0.031302	0.494289	0.93348	0.990877	0.68203	0.954939	0.2115	0.634171	0.44316	0.923759	0.028347	0.266139	0.29763	0.855374	0.43963	0.886206	0.02961	0.324958
chr2_175187853	Zm00001eb097100	0.071832	0.598906	0.70851	0.949326	0.79085	0.973827	0.15445	0.571397	0.27562	0.875001	0.1493	0.526753	0.41736	0.900102	0.53376	0.914177	0.017565	0.268099
chr2_175187881	Zm00001eb097100	0.80396	0.971191	0.15746	0.697538	0.94946	0.994612	0.42067	0.789742	0.5196	0.939839	0.15013	0.527843	0.52705	0.929941	0.57327	0.924334	0.12987	0.542196
chr2_175187956	Zm00001eb097100	0.065437	0.586354	0.77384	0.963242	0.8316	0.979951	0.15994	0.578161	0.199	0.840932	0.14349	0.518642	0.34981	0.876687	0.50782	0.907104	0.016622	0.262619
chr2_175187972	Zm00001eb097100	0.0093248	0.359832	0.018283	0.406139	0.98617	0.998578	0.89443	0.974579	0.65618	0.963079	0.3999	0.756166	0.86408	0.985846	0.59268	0.929148	0.66298	0.905827
chr2_175187983	Zm00001eb097100	0.012773	0.392252	0.049747	0.531016	0.89383	0.987973	0.8211	0.954333	0.90257	0.99176	0.40613	0.760137	0.90718	0.990725	0.9832	0.998012	0.73677	0.930592
chr2_175187986	Zm00001eb097100	0.10143	0.647539	0.33883	0.824752	0.83216	0.980047	0.71681	0.921421	0.90744	0.992191	0.81618	0.945989	0.96862	0.9971	0.89863	0.987081	0.68817	0.914627
chr2_175187997	Zm00001eb097100	0.0093019	0.35955	0.40783	0.856751	0.89315	0.987904	0.0071293	0.185581	0.74715	0.97527	0.0074861	0.148565	0.47412	0.916568	0.61484	0.934462	0.012774	0.237371
chr2_175188050	Zm00001eb097100	0.12828	0.682332	0.38681	0.84767	0.9481	0.994464	0.89885	0.975734	0.4961	0.935095	0.95859	0.989091	0.55095	0.935297	0.66063	0.944879	0.64177	0.89795
chr2_175188071	Zm00001eb097100	0.096185	0.639679	0.65757	0.937294	0.97601	0.997616	0.10917	0.508522	0.11758	0.788122	0.085352	0.420913	0.25496	0.834502	0.58413	0.927093	0.0075721	0.194454
chr2_175188079	Zm00001eb097100	0.11123	0.66099	0.27901	0.791269	0.70119	0.958669	0.80684	0.95011	0.96381	0.997069	0.7669	0.929162	0.95905	0.99613	0.87905	0.98445	0.80439	0.951212
chr2_175188106	Zm00001eb097100	0.34963	0.843214	0.11201	0.646429	0.41928	0.886788	0.10745	0.505722	0.90625	0.992097	0.3702	0.736569	0.47024	0.915503	0.12573	0.707727	0.27903	0.70076
chr2_175188169	Zm00001eb097100	0.01268	0.391536	0.19945	0.73523	0.74772	0.966639	0.67778	0.907757	0.79509	0.981013	0.47321	0.79944	0.64106	0.953434	0.85064	0.980236	0.5809	0.874127
chr2_175188175	Zm00001eb097100	0.0089329	0.355407	0.11639	0.652021	0.96765	0.996702	0.71234	0.919907	0.98272	0.998653	0.58999	0.857657	0.76962	0.973836	0.99593	0.999517	0.71862	0.924836
chr2_175188242	Zm00001eb097100	0.28476	0.809876	0.42994	0.865375	0.4425	0.894357	0.24812	0.668303	0.70736	0.970307	0.37126	0.73726	0.41037	0.897884	0.88659	0.985574	0.38676	0.776582
chr2_175188360	Zm00001eb097100	0.09634	0.63991	0.62648	0.929328	0.74939	0.966924	0.1366	0.548581	0.34522	0.898252	0.037245	0.298645	0.25931	0.836807	0.73851	0.961012	0.012713	0.236939
chr2_175188363	Zm00001eb097100	0.0069934	0.332037	0.3083	0.808363	0.83793	0.98088	0.012634	0.230485	0.55737	0.947238	0.017232	0.214755	0.37772	0.887014	0.49215	0.902514	0.025238	0.306349
chr2_175188386	Zm00001eb097100	0.31112	0.824378	0.20209	0.737346	0.78497	0.972821	0.055015	0.396803	0.77896	0.979089	0.23349	0.624383	0.73958	0.969428	0.45099	0.889985	0.22794	0.655807
chr2_175188401	Zm00001eb097100	0.065437	0.586354	0.77384	0.963242	0.8316	0.979951	0.15994	0.578161	0.199	0.840932	0.14349	0.518642	0.34981	0.876687	0.50782	0.907104	0.016622	0.262619
chr2_175188417	Zm00001eb097100	0.051627	0.556129	0.72558	0.953076	0.77921	0.971947	0.20698	0.62974	0.33032	0.893486	0.02381	0.247133	0.29823	0.855663	0.64252	0.940792	0.023872	0.300154
chr2_175188494	Zm00001eb097100	0.12214	0.675035	0.22421	0.754482	0.34332	0.859693	0.26191	0.680152	0.85046	0.986916	0.40832	0.761537	0.49866	0.923001	0.53746	0.915172	0.57224	0.870501
chr2_175188743	Zm00001eb097100	0.29352	0.814868	0.27869	0.791058	0.30847	0.845544	0.14326	0.557255	0.7656	0.97748	0.29657	0.681492	0.98402	0.998551	0.14878	0.731539	0.20204	0.629684
chr2_175188744	Zm00001eb097100	0.52354	0.907226	0.78693	0.965855	0.21309	0.795766	0.22399	0.646388	0.84618	0.986461	0.80946	0.943776	0.83816	0.982639	0.56898	0.923252	0.39972	0.784377
chr2_175188946	Zm00001eb097100	0.12041	0.672855	0.27048	0.786143	0.79279	0.974135	0.95284	0.9891	0.70713	0.970271	0.95508	0.988127	0.94162	0.994401	0.63312	0.938642	0.6079	0.885045
chr2_175189039	Zm00001eb097100	0.079986	0.614015	0.51158	0.894752	0.82149	0.978424	0.59779	0.876427	0.32237	0.890961	0.65708	0.886856	0.54516	0.934071	0.99125	0.99898	0.43985	0.807211
chr2_175189348	Zm00001eb097100	0.1726	0.728743	0.549	0.906908	0.83466	0.980425	0.99563	0.999028	0.55245	0.946257	0.97894	0.994529	0.36063	0.880822	0.14681	0.72955	0.43445	0.80433
chr2_175189354	Zm00001eb097100	0.24627	0.78615	0.30884	0.80871	0.62734	0.943527	0.8071	0.950189	0.95896	0.996645	0.8419	0.95443	0.99486	0.999547	0.9009	0.987393	0.68793	0.914575
chr2_175189488	Zm00001eb097100	0.85866	0.980298	0.16494	0.70473	0.89872	0.98863	0.40642	0.781431	0.46556	0.928852	0.15801	0.538503	0.48318	0.91899	0.60287	0.931543	0.11521	0.520443
chr2_175189706	Zm00001eb097100	0.065437	0.586354	0.77384	0.963242	0.8316	0.979951	0.15994	0.578161	0.199	0.840932	0.14349	0.518642	0.34981	0.876687	0.50782	0.907104	0.016622	0.262619
chr2_175189739	Zm00001eb097100	0.065437	0.586354	0.77384	0.963242	0.8316	0.979951	0.15994	0.578161	0.199	0.840932	0.14349	0.518642	0.34981	0.876687	0.50782	0.907104	0.016622	0.262619
chr2_175189796	Zm00001eb097100	0.34378	0.84048	0.071539	0.580859	0.45293	0.897636	0.030656	0.320426	0.86725	0.988529	0.12013	0.483623	0.72423	0.967142	0.17105	0.751504	0.13677	0.551644
chr2_175189808	Zm00001eb097100	0.065258	0.585971	0.76763	0.961999	0.78878	0.973484	0.20052	0.623266	0.21259	0.848041	0.1693	0.553197	0.34427	0.874589	0.42881	0.882591	0.020443	0.283477
chr2_175189925	Zm00001eb097100	0.0047839	0.296922	0.93462	0.991051	0.87083	0.984978	0.009842	0.209785	0.10338	0.776425	0.0061288	0.13567	0.22932	0.820824	0.74921	0.963088	0.00089329	0.0852425
chr2_175189983	Zm00001eb097100	0.54917	0.914591	0.83746	0.97529	0.966	0.99654	0.92862	0.983186	0.94706	0.995651	0.72682	0.914531	0.74378	0.970075	0.28832	0.825428	0.45825	0.817031
chr2_175190000	Zm00001eb097100	0.10293	0.649691	0.74079	0.956339	0.15066	0.744868	0.15653	0.57399	0.30591	0.885788	0.011181	0.17774	0.31886	0.864602	0.45214	0.890332	0.0081206	0.199724
chr2_175190042	Zm00001eb097100	0.10342	0.650356	0.73432	0.954907	0.18999	0.778819	0.26553	0.683243	0.37214	0.905808	0.034978	0.290858	0.25804	0.836156	0.42495	0.881284	0.026479	0.311773
chr2_175190239	Zm00001eb097100	0.7085	0.952847	0.23731	0.764095	0.43937	0.893336	0.06056	0.411292	0.74146	0.974598	0.3445	0.718433	0.73921	0.969379	0.0726	0.634494	0.31966	0.731825
chr2_175190245	Zm00001eb097100	0.1013	0.647313	0.054899	0.54423	0.76498	0.969557	0.88293	0.971489	0.088984	0.761443	0.41307	0.764364	0.0096375	0.489737	0.44465	0.887876	0.52051	0.847672
chr2_175190251	Zm00001eb097100	0.37014	0.852303	0.16545	0.705195	0.64736	0.947743	0.23953	0.660605	0.50964	0.937851	0.096736	0.443024	0.26177	0.838088	0.1353	0.718117	0.64371	0.898719
chr2_175190266	Zm00001eb097100	0.06134	0.577971	0.87675	0.981989	0.39411	0.878334	0.22358	0.646006	0.18812	0.834943	0.032773	0.282917	0.14114	0.757964	0.41606	0.878191	0.022877	0.295695
chr2_175190290	Zm00001eb097100	0.065437	0.586354	0.77384	0.963242	0.8316	0.979951	0.15994	0.578161	0.199	0.840932	0.14349	0.518642	0.34981	0.876687	0.50782	0.907104	0.016622	0.262619
chr2_175190309	Zm00001eb097100	0.06134	0.577971	0.87675	0.981989	0.39411	0.878334	0.22358	0.646006	0.18812	0.834943	0.032773	0.282917	0.14114	0.757964	0.41606	0.878191	0.022877	0.295695
chr2_175190329	Zm00001eb097100	0.67678	0.945977	0.44436	0.871036	0.90825	0.98979	0.31821	0.724023	0.34818	0.89914	0.1582	0.538752	0.069385	0.674951	0.51501	0.909031	0.35692	0.757723
chr2_175190339	Zm00001eb097100	0.32265	0.830231	0.28421	0.794435	0.35526	0.864408	0.09282	0.480309	0.65417	0.962778	0.56974	0.848246	0.4583	0.912226	0.10333	0.680748	0.47933	0.827909
chr2_175190340	Zm00001eb097100	0.89336	0.985716	0.56327	0.911319	0.5571	0.926847	0.38665	0.769393	0.67843	0.966225	0.30422	0.687678	0.23203	0.822261	0.37845	0.864459	0.57365	0.871131
chr2_175190352	Zm00001eb097100	0.69256	0.949474	0.3575	0.834147	0.47053	0.903022	0.25772	0.676547	0.80305	0.981882	0.25732	0.64716	0.2681	0.841315	0.31676	0.838935	0.47079	0.823569
chr2_175190392	Zm00001eb097100	0.72111	0.955454	0.12921	0.667685	0.87469	0.985506	0.32936	0.73198	0.53101	0.942054	0.29377	0.679174	0.95438	0.995697	0.12499	0.707044	0.093619	0.485835
chr2_175190491	Zm00001eb097100	0.066275	0.587992	0.65826	0.937489	0.63581	0.945305	0.21324	0.635937	0.039365	0.679414	0.07525	0.39961	0.078975	0.689902	0.30644	0.834312	0.0095699	0.212713
chr2_175190643	Zm00001eb097100	0.40506	0.866822	0.5088	0.893852	0.25398	0.82046	0.98099	0.995735	0.33356	0.894538	0.40275	0.757969	0.071958	0.678683	0.61022	0.933317	0.82349	0.956681
chr2_175190731	Zm00001eb097100	0.099896	0.645281	0.43156	0.866004	0.98064	0.998034	0.85381	0.963574	0.22545	0.854463	0.29867	0.683221	0.67667	0.959639	0.41289	0.87708	0.56044	0.865585
chr2_175190764	Zm00001eb097100	0.27521	0.804265	0.6123	0.925415	0.90567	0.989485	0.97603	0.99456	0.20207	0.84248	0.30578	0.688914	0.66125	0.95698	0.58611	0.927605	0.58996	0.877848
chr2_175190765	Zm00001eb097100	0.25256	0.790158	0.82576	0.973136	0.84876	0.982449	0.75965	0.935607	0.44482	0.924186	0.87341	0.964488	0.084182	0.697483	0.90559	0.988032	0.43111	0.802452
chr2_175190768	Zm00001eb097100	0.25256	0.790158	0.82576	0.973136	0.84876	0.982449	0.75965	0.935607	0.44482	0.924186	0.87341	0.964488	0.084182	0.697483	0.90559	0.988032	0.43111	0.802452
chr2_175190786	Zm00001eb097100	0.062276	0.579676	0.79271	0.966945	0.81888	0.97804	0.23804	0.659302	0.19512	0.838851	0.22949	0.620408	0.32188	0.865865	0.50986	0.907649	0.02408	0.301099
chr2_175190788	Zm00001eb097100	0.31052	0.824051	0.15568	0.695784	0.76558	0.969663	0.18058	0.602057	0.87592	0.989332	0.67977	0.896154	0.51972	0.928268	0.90559	0.988032	0.51748	0.846254
chr2_175190792	Zm00001eb097100	0.31052	0.824051	0.15568	0.695784	0.76558	0.969663	0.18058	0.602057	0.87592	0.989332	0.67977	0.896154	0.51972	0.928268	0.90559	0.988032	0.51748	0.846254
chr2_175190880	Zm00001eb097100	0.0063727	0.323505	0.35794	0.834386	0.93325	0.992765	0.0030078	0.131298	0.60108	0.954751	0.0077262	0.150694	0.39901	0.89408	0.17117	0.751617	0.0063449	0.181863
chr2_175190907	Zm00001eb097100	0.0063727	0.323505	0.35794	0.834386	0.93325	0.992765	0.0030078	0.131298	0.60108	0.954751	0.0077262	0.150694	0.39901	0.89408	0.17117	0.751617	0.0063449	0.181863
chr2_175191229	Zm00001eb097100	0.40139	0.865361	0.065239	0.567926	0.27228	0.829831	0.14331	0.557255	0.069819	0.735806	0.2179	0.608559	0.42169	0.901457	0.64002	0.940246	0.21851	0.646583
chr2_175191231	Zm00001eb097100	0.40139	0.865361	0.065239	0.567926	0.27228	0.829831	0.14331	0.557255	0.069819	0.735806	0.2179	0.608559	0.42169	0.901457	0.64002	0.940246	0.21851	0.646583
chr2_175191267	Zm00001eb097100	0.013581	0.398571	0.30208	0.804865	0.83707	0.98076	0.0012459	0.0916775	0.41214	0.916377	0.004051	0.111624	0.16762	0.780041	0.0087815	0.416691	0.0083897	0.202206
chr2_175191268	Zm00001eb097100	0.013581	0.398571	0.30208	0.804865	0.83707	0.98076	0.0012459	0.0916775	0.41214	0.916377	0.004051	0.111624	0.16762	0.780041	0.0087815	0.416691	0.0083897	0.202206
chr2_175191372	Zm00001eb097100	0.13694	0.692454	0.12037	0.657119	0.090432	0.668508	0.27835	0.69383	0.16074	0.81897	0.26275	0.652175	0.79085	0.976738	0.84621	0.979586	0.53824	0.855766
chr2_175191474	Zm00001eb097100	0.48779	0.896206	0.73796	0.955713	0.70194	0.958797	0.38021	0.765369	0.47137	0.930136	0.16126	0.54287	0.085741	0.699515	0.56908	0.923275	0.090224	0.479682
chr2_175191696	Zm00001eb097100	0.21285	0.762614	0.53336	0.901934	0.34386	0.859913	0.091539	0.477997	0.056745	0.713984	0.022713	0.242082	0.13034	0.748293	0.72236	0.957786	0.0013798	0.101933
chr2_175191706	Zm00001eb097100	0.10016	0.645661	0.4372	0.868278	0.68823	0.956189	0.42677	0.793163	0.0134	0.585083	0.015393	0.204444	0.014953	0.522277	0.56805	0.923019	0.0026236	0.130672
chr2_175191735	Zm00001eb097100	0.052075	0.557263	0.85024	0.97744	0.041964	0.557158	0.077538	0.450399	0.099576	0.772815	0.05139	0.341608	0.26234	0.838391	0.42795	0.882328	0.0073506	0.192345
chr2_175191852	Zm00001eb097100	0.061674	0.578723	0.71423	0.950605	0.011007	0.404956	0.095794	0.485702	0.11805	0.788122	0.056329	0.354796	0.18893	0.795504	0.88545	0.98541	0.0086579	0.204632
chr2_175192062	Zm00001eb097100	0.16169	0.718513	0.77057	0.962582	0.010189	0.396985	0.062252	0.415549	0.06901	0.734532	0.035954	0.294188	0.12238	0.742213	0.9525	0.994059	0.0058776	0.176727
chr2_17533454	Zm00001eb073650	0.9199	0.989627	0.69066	0.94526	0.5274	0.919011	0.0025208	0.122153	0.037898	0.675812	0.00050641	0.0388738	0.067702	0.672526	0.081372	0.648914	0.0016102	0.108444
chr2_17533482	Zm00001eb073650	0.9199	0.989627	0.69066	0.94526	0.5274	0.919011	0.0025208	0.122153	0.037898	0.675812	0.00050641	0.0388738	0.067702	0.672526	0.081372	0.648914	0.0016102	0.108444
chr2_17533505	Zm00001eb073650	0.89208	0.985535	0.51934	0.897352	0.23207	0.807997	0.0089388	0.202411	0.28993	0.880261	0.017788	0.21776	0.23194	0.822218	0.39642	0.871254	0.01397	0.245709
chr2_17533552	Zm00001eb073650	0.4568	0.886038	0.030101	0.466096	0.0024695	0.260898	0.2636	0.681554	0.12629	0.794537	0.10348	0.455437	0.17165	0.783252	0.35129	0.85359	0.093985	0.486457
chr2_17533586	Zm00001eb073650	0.47204	0.891245	0.037916	0.494661	0.011056	0.405512	0.20588	0.6286	0.048238	0.698034	0.097944	0.445326	0.08822	0.702751	0.38296	0.866184	0.092835	0.484425
chr2_17533641	Zm00001eb073650	0.53278	0.910007	0.040281	0.502657	0.012873	0.421763	0.045806	0.370739	0.033198	0.663255	0.02469	0.251027	0.076172	0.685466	0.12445	0.706479	0.02216	0.292192
chr2_17533774	Zm00001eb073650	0.88521	0.984497	0.75257	0.958896	NA	NA	NA	NA	NA	NA	NA	NA	NA	NA	NA	NA	NA	NA
chr2_17533824	Zm00001eb073650	0.10541	0.653143	0.29378	0.799989	0.34923	0.862063	0.50063	0.832397	0.90993	0.99239	0.88378	0.967737	0.17228	0.783725	0.62848	0.937602	0.75855	0.93748
chr2_17533842	Zm00001eb073650	0.07547	0.605741	0.064436	0.566169	0.067217	0.624339	0.30021	0.710789	0.11288	0.785488	0.25076	0.641114	0.011077	0.499064	0.86135	0.981805	0.22639	0.654305
chr2_17534131	Zm00001eb073650	0.13999	0.69588	0.091634	0.616714	0.052987	0.589264	0.83815	0.959206	0.47176	0.93021	0.63443	0.877392	0.30702	0.859614	0.70702	0.954675	0.61322	0.887112
chr2_17534140	Zm00001eb073650	0.1437	0.700012	0.073582	0.584776	0.050039	0.581104	0.95856	0.990474	0.58023	0.95126	0.52252	0.825343	0.38434	0.889315	0.73086	0.959465	0.54561	0.859075
chr2_17534162	Zm00001eb073650	0.11643	0.667813	0.09195	0.617206	0.10771	0.69497	0.8946	0.974626	0.69516	0.968666	0.59696	0.860795	0.45897	0.912371	0.69737	0.952715	0.66608	0.906966
chr2_17534429	Zm00001eb073650	0.97922	0.997343	0.067669	0.57308	0.026121	0.498895	0.31502	0.721729	0.19363	0.838073	0.14962	0.527142	0.33861	0.872407	0.72218	0.957753	0.18815	0.614747
chr2_17534568	Zm00001eb073650	0.20222	0.754334	0.022688	0.431751	0.0057223	0.340035	0.64392	0.895025	0.18269	0.83188	0.33602	0.712345	0.050956	0.640391	0.65709	0.944094	0.25825	0.683448
chr2_17534803	Zm00001eb073650	0.0070476	0.332728	0.0073957	0.311062	0.085915	0.660843	0.78596	0.943805	0.14066	0.805511	0.21843	0.609095	0.1209	0.740571	0.3415	0.849579	0.34931	0.752639
chr2_17534839	Zm00001eb073650	0.025171	0.468059	0.037266	0.492453	0.49516	0.910208	0.87569	0.969543	0.14512	0.808679	0.38873	0.748833	0.099955	0.716878	0.29065	0.826561	0.42842	0.800967
chr2_17535001	Zm00001eb073650	0.17699	0.732616	0.11079	0.644772	0.61908	0.941632	0.66747	0.903891	0.56217	0.948078	0.70647	0.906745	0.7098	0.964864	0.35738	0.856102	0.99444	0.998758
chr2_17535076	Zm00001eb073650	0.12634	0.680033	0.91722	0.988417	0.085726	0.660507	0.65519	0.899287	0.39123	0.910799	0.66255	0.889111	0.29083	0.85231	0.3606	0.857452	0.9628	0.991807
chr2_17535151	Zm00001eb073650	0.39874	0.86428	0.90925	0.987174	0.28691	0.836643	0.39874	0.776808	0.21056	0.847056	0.18578	0.573478	0.30375	0.858179	0.48973	0.901785	0.81764	0.955002
chr2_17535431	Zm00001eb073650	0.7237	0.955984	0.030678	0.468474	0.79378	0.974284	0.15693	0.57449	0.038155	0.676567	0.022382	0.240543	0.034547	0.600021	0.050764	0.590534	0.012468	0.23516
chr2_17535494	Zm00001eb073650	0.83589	0.976509	0.57993	0.916313	0.88418	0.986758	0.40001	0.777568	0.84295	0.986168	0.21766	0.608301	0.59021	0.943631	0.013297	0.455657	0.27811	0.700018
chr2_17535605	Zm00001eb073650	0.8948	0.985923	0.71523	0.95083	0.49783	0.911	0.40651	0.781482	0.71472	0.971198	0.57721	0.851784	0.61765	0.949129	0.11794	0.698977	0.84302	0.962031
chr2_17535678	Zm00001eb073650	0.80716	0.971742	0.67324	0.941111	0.55443	0.926116	0.40312	0.77946	0.44259	0.923627	0.89503	0.971118	0.29455	0.854014	0.17299	0.753165	0.8505	0.964082
chr2_17535779	Zm00001eb073650	0.61611	0.931651	0.12967	0.668194	0.54488	0.923605	0.39355	0.773643	0.58339	0.951834	0.066211	0.37932	0.73351	0.968557	0.058831	0.608044	0.14455	0.561963
chr2_17536108	Zm00001eb073650	0.15355	0.710325	0.10798	0.640877	0.45019	0.896775	0.76305	0.936693	0.20736	0.845331	0.36401	0.732284	0.15409	0.769131	0.53455	0.914391	0.38025	0.772608
chr2_17536215	Zm00001eb073650	0.39443	0.862523	0.57378	0.914501	0.39836	0.879815	0.8997	0.97594	0.34842	0.899204	0.54733	0.837695	0.11769	0.737241	0.24152	0.800445	0.50451	0.840197
chr2_17536274	Zm00001eb073650	0.87558	0.982996	0.81944	0.971967	0.14124	0.735296	0.2635	0.681479	0.63298	0.95971	0.51617	0.822127	0.84975	0.98405	0.056306	0.60266	0.37853	0.771513
chr2_17536301	Zm00001eb073650	0.89921	0.986592	0.77879	0.964214	0.14588	0.740157	0.33832	0.738253	0.54399	0.944636	0.53037	0.829291	0.73928	0.969393	0.065399	0.621044	0.37887	0.771729
chr2_17536305	Zm00001eb073650	0.87558	0.982996	0.81944	0.971967	0.14124	0.735296	0.2635	0.681479	0.63298	0.95971	0.51617	0.822127	0.84975	0.98405	0.056306	0.60266	0.37853	0.771513
chr2_17536307	Zm00001eb073650	0.87558	0.982996	0.81944	0.971967	0.14124	0.735296	0.2635	0.681479	0.63298	0.95971	0.51617	0.822127	0.84975	0.98405	0.056306	0.60266	0.37853	0.771513
chr2_17536357	Zm00001eb073650	0.7512	0.961536	0.60463	0.923233	0.16098	0.755084	0.38909	0.7709	0.34872	0.899294	0.53424	0.831202	0.65897	0.956609	0.10001	0.676245	0.50097	0.838563
chr2_17536366	Zm00001eb073650	0.7512	0.961536	0.60463	0.923233	0.16098	0.755084	0.38909	0.7709	0.34872	0.899294	0.53424	0.831202	0.65897	0.956609	0.10001	0.676245	0.50097	0.838563
chr2_17536405	Zm00001eb073650	0.31949	0.828717	0.56059	0.910515	0.19025	0.779011	0.83899	0.959433	0.40531	0.91459	0.64924	0.88363	0.21942	0.815149	0.51581	0.909242	0.65789	0.903989
chr2_17536451	Zm00001eb073650	0.55503	0.916288	0.26048	0.779751	0.18808	0.777426	0.95121	0.988722	0.33823	0.896117	0.7916	0.937687	0.22253	0.817	0.54385	0.916844	0.58351	0.875201
chr2_17536454	Zm00001eb073650	0.55503	0.916288	0.26048	0.779751	0.18808	0.777426	0.95121	0.988722	0.33823	0.896117	0.7916	0.937687	0.22253	0.817	0.54385	0.916844	0.58351	0.875201
chr2_17536508	Zm00001eb073650	0.86757	0.98169	0.55479	0.908702	0.4371	0.892581	0.96564	0.992107	0.65805	0.963356	0.91176	0.976007	0.42874	0.903582	0.30951	0.835775	0.98588	0.996943
chr2_17536510	Zm00001eb073650	0.72338	0.955919	0.84878	0.977184	0.28531	0.835886	0.1225	0.528967	0.37878	0.907605	0.17344	0.558341	0.23975	0.826465	0.62761	0.937405	0.14756	0.565955
chr2_17536539	Zm00001eb073650	0.20457	0.756118	0.19974	0.735473	0.84691	0.982207	0.16167	0.580251	0.99095	0.999292	0.20363	0.593257	0.77914	0.97513	0.29613	0.829365	0.37797	0.771168
chr2_17536547	Zm00001eb073650	0.75425	0.962095	0.71556	0.950903	0.24965	0.818166	0.088755	0.47282	0.92543	0.993802	0.24202	0.63277	0.63798	0.952842	0.92476	0.990564	0.2108	0.638727
chr2_17536565	Zm00001eb073650	0.18849	0.74292	0.045095	0.517636	0.68557	0.955665	0.031229	0.322608	0.79006	0.980437	0.11859	0.481117	0.88395	0.988091	0.98087	0.997688	0.19212	0.619106
chr2_17536585	Zm00001eb073650	0.72273	0.955779	0.57159	0.913827	0.65858	0.950185	0.93325	0.984328	0.6992	0.969245	0.87312	0.964394	0.72645	0.967468	0.34831	0.85239	0.75937	0.937749
chr2_17536602	Zm00001eb073650	0.11472	0.665555	0.033298	0.478467	0.59636	0.936452	0.03261	0.327863	0.73668	0.973986	0.14168	0.516061	0.81342	0.979549	0.83363	0.97759	0.18695	0.613434
chr2_17536806	Zm00001eb073650	0.88377	0.984275	0.6475	0.934766	0.55767	0.926985	0.84981	0.962475	0.87709	0.989445	0.84347	0.954957	0.54957	0.935031	0.28073	0.821762	0.78483	0.945475
chr2_17536850	Zm00001eb073650	0.21337	0.763013	0.16594	0.705662	0.66006	0.950482	0.087798	0.471002	0.90689	0.992153	0.3461	0.719579	0.67371	0.959127	0.77285	0.967348	0.25111	0.677145
chr2_17536896	Zm00001eb073650	0.92246	0.99	0.53064	0.901088	0.2643	0.825892	0.089714	0.474573	0.5019	0.936211	0.32214	0.701823	0.79288	0.977001	0.97608	0.997114	0.18657	0.613014
chr2_17536919	Zm00001eb073650	0.31837	0.828109	0.093695	0.619934	0.25584	0.821494	0.0022223	0.116052	0.86716	0.988519	0.025765	0.255623	0.77837	0.975024	0.29573	0.829188	0.093412	0.485445
chr2_17536949	Zm00001eb073650	0.41025	0.868892	0.084044	0.604012	0.19406	0.78195	0.73152	0.926416	0.90841	0.992258	0.8671	0.962483	0.57864	0.941208	0.88185	0.984887	0.43873	0.806597
chr2_17536974	Zm00001eb073650	0.86358	0.981065	0.52157	0.898066	0.18106	0.771934	0.075866	0.446861	0.59259	0.95336	0.35168	0.723558	0.93387	0.993653	0.72773	0.958837	0.26794	0.691637
chr2_17536979	Zm00001eb073650	0.29652	0.816516	0.034973	0.484575	0.13339	0.726685	0.96489	0.99194	0.78372	0.979672	0.75601	0.925235	0.86599	0.986068	0.93522	0.991949	0.86605	0.968208
chr2_17537080	Zm00001eb073650	0.019652	0.439471	0.080267	0.597238	0.99607	0.999627	0.0019227	0.109417	0.049224	0.699471	0.066634	0.380356	0.02315	0.55891	0.77664	0.968059	0.025999	0.309776
chr2_17537158	Zm00001eb073650	0.26729	0.799491	0.049779	0.531083	0.85293	0.98297	0.026112	0.301748	0.70135	0.969499	0.1259	0.492819	0.70272	0.963837	0.72496	0.958254	0.2593	0.684333
chr2_17537210	Zm00001eb073650	0.88167	0.983941	0.6308	0.930414	0.30819	0.84541	0.070272	0.434362	0.55813	0.947369	0.087411	0.425024	0.25108	0.832452	0.86425	0.982232	0.1413	0.557693
chr2_17544441	Zm00001eb073660	0.66913	0.944218	0.95506	0.994102	0.15316	0.747472	0.11371	0.515612	0.30051	0.88384	0.18369	0.571001	0.27331	0.843886	0.52513	0.911788	0.28971	0.709275
chr2_17544442	Zm00001eb073660	0.0093395	0.359988	0.0065041	0.298974	0.50372	0.912692	0.0011527	0.0888752	0.74378	0.974894	0.016305	0.209587	0.26104	0.837719	0.4141	0.877543	0.0051123	0.167652
chr2_17544507	Zm00001eb073660	0.66913	0.944218	0.95506	0.994102	0.15316	0.747472	0.11371	0.515612	0.30051	0.88384	0.18369	0.571001	0.27331	0.843886	0.52513	0.911788	0.28971	0.709275
chr2_17544539	Zm00001eb073660	0.0062407	0.321383	0.021623	0.425939	0.67559	0.953709	0.00038187	0.0572594	0.45154	0.925756	0.012074	0.183877	0.22704	0.819611	0.18177	0.76019	0.004468	0.15954
chr2_17544551	Zm00001eb073660	0.7891	0.968478	0.84635	0.976753	0.1134	0.702649	0.13866	0.551357	0.22567	0.85456	0.34603	0.719532	0.18099	0.79	0.76274	0.965559	0.48351	0.829984
chr2_17544754	Zm00001eb073660	0.040547	0.525979	0.13391	0.672932	0.81197	0.976969	0.0042828	0.151439	0.7954	0.981036	0.12555	0.492269	0.67648	0.959604	0.13922	0.722051	0.02458	0.303373
chr2_17544768	Zm00001eb073660	0.23361	0.777514	0.24977	0.772652	0.22569	0.803994	0.036859	0.343057	0.20201	0.842445	0.42274	0.770367	0.28501	0.849611	0.17872	0.757694	0.14816	0.566742
chr2_17544823	Zm00001eb073660	0.062339	0.579807	0.27397	0.788264	0.32622	0.853017	0.009902	0.210276	0.20594	0.844624	0.77551	0.932246	0.27593	0.845223	0.06795	0.625902	0.24784	0.674247
chr2_17544914	Zm00001eb073660	0.37055	0.852459	0.27923	0.79141	0.77139	0.970626	0.16608	0.585414	0.39849	0.912734	0.21278	0.603232	0.39612	0.893089	0.84151	0.978877	0.24729	0.673761
chr2_17545050	Zm00001eb073660	0.79256	0.969106	0.65034	0.935465	0.81545	0.977495	0.3612	0.753403	0.62304	0.958196	0.10876	0.464575	0.80201	0.978077	0.10224	0.67932	0.24025	0.667351
chr2_17545377	Zm00001eb073660	0.13868	0.694387	0.73451	0.954951	0.40759	0.882893	0.18485	0.606758	0.11306	0.785629	0.50939	0.818608	0.32932	0.868824	0.256	0.808936	0.33527	0.742983
chr2_17545394	Zm00001eb073660	0.03429	0.505504	0.0017785	0.197852	0.66766	0.952023	0.092106	0.479031	0.60919	0.956038	0.47497	0.800431	0.25286	0.833389	0.034367	0.547328	0.15206	0.571744
chr2_17545501	Zm00001eb073660	0.23759	0.780277	0.00939	0.334704	0.036297	0.538134	0.4768	0.820248	0.49091	0.934075	0.66601	0.890491	0.53612	0.931994	0.82749	0.976541	0.48138	0.828906
chr2_17545647	NA	NA	NA	NA	NA	0.017456	0.454253	0.45741	0.810062	0.75384	0.976079	0.85341	0.958169	0.61444	0.948521	0.84028	0.978653	0.8891	0.97434
chr2_17545805	Zm00001eb073660	0.4741	0.891934	0.51573	0.896149	0.18171	0.772441	0.14426	0.558347	0.77758	0.978908	0.61741	0.869953	0.9671	0.996929	0.37815	0.864345	0.69148	0.915762
chr2_17545807	Zm00001eb073660	0.86606	0.981447	0.99623	0.999523	0.13078	0.7238	0.95577	0.989785	0.2973	0.882674	0.86707	0.962473	0.31927	0.864755	0.51811	0.909884	0.69785	0.917992
chr2_17545908	Zm00001eb073660	0.70562	0.952208	0.88042	0.982625	0.037116	0.540841	0.55264	0.856985	0.15194	0.813336	0.98985	0.997388	0.084276	0.697601	0.23632	0.797431	0.36261	0.761445
chr2_17546005	Zm00001eb073660	0.72194	0.955635	0.18251	0.720748	0.84247	0.981568	0.61132	0.882015	0.68714	0.967469	0.21771	0.608355	0.81152	0.979286	0.24132	0.800323	0.54036	0.856718
chr2_17546100	Zm00001eb073660	0.36624	0.850662	0.042424	0.509553	0.76569	0.969677	0.01158	0.223374	0.37796	0.907378	0.058628	0.360721	0.22699	0.819593	0.022964	0.508558	0.0089968	0.207663
chr2_17546328	Zm00001eb073660	0.10821	0.656896	0.15052	0.690478	0.58768	0.934415	0.027384	0.307247	0.7111	0.970742	0.12368	0.489317	0.18829	0.795079	0.18731	0.764412	0.077696	0.455935
chr2_17546509	Zm00001eb073660	0.12495	0.678445	0.55077	0.907456	0.2946	0.840125	0.020595	0.276318	0.33505	0.895009	0.014229	0.197499	0.035536	0.602838	0.026638	0.523754	0.0062659	0.180986
chr2_17546531	Zm00001eb073660	0.16125	0.718069	0.56684	0.912391	0.34691	0.861121	0.015992	0.251425	0.3582	0.902083	0.010199	0.170677	0.027587	0.576226	0.010763	0.436411	0.0062441	0.180716
chr2_17546593	Zm00001eb073660	0.81829	0.973577	0.10559	0.637769	0.62301	0.942522	0.85055	0.962684	0.92663	0.99391	0.55724	0.84244	0.19433	0.799157	0.19141	0.767449	0.92932	0.984231
chr2_175647812	Zm00001eb097220	0.0053388	0.306844	0.41442	0.859475	0.36099	0.86652	0.44939	0.805731	0.75896	0.976685	0.039531	0.30615	0.4706	0.915614	0.38154	0.865651	0.12938	0.541568
chr2_175647895	Zm00001eb097220	0.0030201	0.258838	0.44159	0.869952	0.39738	0.879466	0.43338	0.796951	0.92817	0.994055	0.033144	0.284248	0.64277	0.953711	0.27909	0.820912	0.12133	0.529742
chr2_175647928	Zm00001eb097220	0.0076607	0.340398	0.58358	0.917349	0.53088	0.919919	0.43067	0.795401	0.78019	0.979228	0.020973	0.233898	0.41084	0.898036	0.44394	0.887652	0.096027	0.489044
chr2_175647950	Zm00001eb097220	0.007335	0.336504	0.61449	0.926048	0.53715	0.921542	0.3507	0.746535	0.93955	0.994992	0.023484	0.245648	0.54687	0.934457	0.39027	0.868983	0.10889	0.510495
chr2_175647971	Zm00001eb097220	0.0054756	0.309227	0.43767	0.868484	0.43539	0.892036	0.39634	0.77533	0.91173	0.992567	0.025761	0.255605	0.43427	0.905366	0.45937	0.89257	0.08548	0.471044
chr2_175648007	Zm00001eb097220	0.13614	0.691544	0.55631	0.909176	0.99935	0.999944	0.39743	0.775992	0.43665	0.92226	0.48411	0.805225	0.53969	0.932858	0.33177	0.845614	0.64281	0.898371
chr2_175648123	Zm00001eb097220	0.0011675	0.201373	0.0012146	0.175544	0.57718	0.931875	0.76652	0.937796	0.63485	0.960012	0.83032	0.950681	0.80951	0.979008	0.61066	0.933435	0.74928	0.934568
chr2_175648699	Zm00001eb097220	0.24075	0.782399	0.87935	0.982428	0.94192	0.993751	0.62523	0.887723	0.83883	0.985737	0.39314	0.751705	0.72856	0.96778	0.98725	0.998499	0.81142	0.953243
chr2_175649524	Zm00001eb097220	0.7073	0.952606	0.42353	0.862785	0.72844	0.963296	0.4585	0.810648	0.95842	0.996606	0.2737	0.661993	0.90603	0.990596	0.60502	0.932078	0.61738	0.888621
chr2_175649555	Zm00001eb097220	0.63672	0.936817	0.41185	0.858415	0.89341	0.987931	0.62695	0.888373	0.95683	0.996469	0.33764	0.713507	0.96752	0.996972	0.59348	0.92935	0.73708	0.930705
chr2_175649581	Zm00001eb097220	0.63672	0.936817	0.41185	0.858415	0.89341	0.987931	0.62695	0.888373	0.95683	0.996469	0.33764	0.713507	0.96752	0.996972	0.59348	0.92935	0.73708	0.930705
chr2_175649593	Zm00001eb097220	0.66326	0.942882	0.36741	0.838801	0.94632	0.994259	0.64095	0.89388	0.94055	0.995071	0.35773	0.727883	0.97958	0.998114	0.60378	0.93174	0.75872	0.937531
chr2_175649607	Zm00001eb097220	0.63672	0.936817	0.41185	0.858415	0.89341	0.987931	0.62695	0.888373	0.95683	0.996469	0.33764	0.713507	0.96752	0.996972	0.59348	0.92935	0.73708	0.930705
chr2_175649702	Zm00001eb097220	0.81706	0.973369	0.39244	0.850121	0.99323	0.999318	0.51254	0.838136	0.63265	0.959656	0.27075	0.659399	0.95448	0.995706	0.61405	0.934294	0.69575	0.917257
chr2_175649763	Zm00001eb097220	0.49795	0.89944	0.75252	0.958885	0.99386	0.999383	0.2723	0.688872	0.64967	0.962099	0.23576	0.626647	0.89028	0.988788	0.43898	0.885992	0.57716	0.872539
chr2_175649864	Zm00001eb097220	0.45001	0.883704	0.72787	0.953574	0.98499	0.998442	0.48488	0.824447	0.9867	0.998955	0.26357	0.652914	0.75588	0.971886	0.84039	0.978673	0.58086	0.874116
chr2_175649884	Zm00001eb097220	0.60165	0.927989	0.6995	0.947321	0.97463	0.997485	0.43357	0.797059	0.9827	0.998652	0.24714	0.637634	0.75353	0.971516	0.79729	0.97166	0.53891	0.856067
chr2_175649977	Zm00001eb097220	0.493	0.897877	0.59017	0.919213	0.99264	0.999251	0.9582	0.990375	0.64832	0.961875	0.6377	0.878766	0.77869	0.975075	0.52006	0.910409	0.70614	0.920792
chr2_175649979	Zm00001eb097220	0.40659	0.86741	0.75404	0.95919	0.97148	0.997152	0.95604	0.989852	0.81044	0.982703	0.54787	0.837948	0.89451	0.989285	0.54618	0.917338	0.80262	0.950703
chr2_175650190	Zm00001eb097220	0.75336	0.961937	0.69808	0.94701	0.97508	0.997534	0.78983	0.944977	0.94214	0.995229	0.33218	0.709488	0.99048	0.999174	0.70555	0.9544	0.91607	0.980996
chr2_175650205	Zm00001eb097220	0.66145	0.942471	0.58799	0.918625	0.81506	0.977439	0.84277	0.960545	0.94939	0.99582	0.43881	0.779897	0.97166	0.997382	0.62866	0.937643	0.9439	0.987536
chr2_175650698	Zm00001eb097220	0.76521	0.964082	0.40114	0.853915	0.9542	0.995126	0.86682	0.967099	0.81661	0.983348	0.81973	0.947179	0.75333	0.971485	0.62203	0.936091	0.52222	0.848478
chr2_175650872	Zm00001eb097220	0.91143	0.988349	0.47057	0.880823	0.92565	0.991857	0.65358	0.898718	0.61035	0.956242	0.89952	0.97241	0.82021	0.980421	0.87712	0.984184	0.53178	0.852841
chr2_175651152	Zm00001eb097220	0.53953	0.911912	0.59243	0.919904	0.89381	0.987973	0.97239	0.993672	0.98988	0.999208	0.62803	0.874608	0.9466	0.994902	0.72023	0.95734	0.97079	0.993595
chr2_175651186	Zm00001eb097220	0.53048	0.909348	0.66389	0.93889	0.9223	0.991441	0.97797	0.995026	0.97208	0.997767	0.80936	0.943749	0.99188	0.99929	0.52312	0.911281	0.82775	0.957893
chr2_175680535	Zm00001eb097240	0.89074	0.985359	0.13391	0.672932	0.56605	0.929126	0.15067	0.566693	0.99325	0.999462	0.92147	0.978818	0.7939	0.977118	0.2466	0.803473	0.35421	0.755929
chr2_175680579	Zm00001eb097240	0.67314	0.945143	0.35352	0.832121	0.46382	0.900929	0.29529	0.707087	0.83234	0.984989	0.84094	0.95412	0.75237	0.971333	0.34253	0.850021	0.32176	0.733335
chr2_175680626	Zm00001eb097240	0.77757	0.966395	0.26035	0.779671	0.46143	0.9002	0.23918	0.660291	0.57493	0.95033	0.74016	0.91943	0.56413	0.938223	0.29749	0.830034	0.24318	0.670031
chr2_175680818	Zm00001eb097240	0.95501	0.99435	0.13153	0.670327	0.88309	0.986611	0.12039	0.525828	0.69023	0.967937	0.9652	0.990884	0.92327	0.992557	0.41833	0.879012	0.41676	0.794332
chr2_175680917	Zm00001eb097240	0.83139	0.97579	0.089781	0.61375	0.51826	0.916701	0.043899	0.364839	0.60338	0.955108	0.72278	0.91302	0.92495	0.992736	0.14222	0.724959	0.19112	0.618038
chr2_175681224	Zm00001eb097240	0.87963	0.983617	0.30384	0.805842	0.35038	0.862503	0.05658	0.401032	0.81137	0.982794	0.57316	0.849859	0.96314	0.996541	0.26113	0.811749	0.17279	0.597277
chr2_175681598	Zm00001eb097240	0.62507	0.933932	0.050947	0.534225	0.4025	0.881237	0.015428	0.247978	0.8652	0.988321	0.55983	0.843583	0.80192	0.978063	0.053715	0.596813	0.081215	0.462934
chr2_175681653	Zm00001eb097240	0.70804	0.952754	0.064087	0.565371	0.53189	0.920168	0.019528	0.270797	0.70954	0.970543	0.5694	0.848079	0.94737	0.994986	0.092601	0.666104	0.11245	0.516184
chr2_175681891	Zm00001eb097240	0.86565	0.981394	0.40875	0.857123	0.45557	0.898437	0.060339	0.410724	0.86009	0.987816	0.59907	0.861772	0.85519	0.984703	0.30282	0.832534	0.20001	0.627542
chr2_175682419	Zm00001eb097240	0.12424	0.677576	0.12841	0.666742	0.47207	0.9035	0.077329	0.449954	0.69565	0.968711	0.27797	0.665672	0.44684	0.908811	0.52247	0.911101	0.048489	0.387615
chr2_175683268	Zm00001eb097240	0.72695	0.956668	0.39644	0.851898	0.87824	0.985956	0.022363	0.285007	0.87833	0.989559	0.44573	0.783909	0.75119	0.971149	0.039056	0.561181	0.11638	0.522287
chr2_175683281	Zm00001eb097240	0.53049	0.909351	0.65948	0.937805	0.91511	0.990651	0.018755	0.266851	0.79756	0.981307	0.30335	0.68699	0.54127	0.933246	0.041604	0.568271	0.062842	0.424054
chr2_175683687	Zm00001eb097240	0.86386	0.9811	0.19357	0.730354	0.38354	0.874709	0.027866	0.309286	0.88699	0.990369	0.50739	0.817553	0.7601	0.972495	0.070327	0.630534	0.069105	0.438175
chr2_175683760	Zm00001eb097240	0.87465	0.982848	0.09386	0.620162	0.35107	0.862786	0.032848	0.328747	0.67495	0.96574	0.77807	0.933135	0.97738	0.997961	0.10571	0.683829	0.1789	0.604375
chr2_175684260	Zm00001eb097240	0.71177	0.953528	0.15032	0.690254	0.65122	0.948579	0.03396	0.332725	0.77554	0.978664	0.72461	0.913721	0.81396	0.97963	0.14328	0.726072	0.16183	0.584058
chr2_175684320	Zm00001eb097240	0.098725	0.643478	0.96342	0.994974	0.55475	0.926201	0.015045	0.245611	0.81749	0.983428	0.21993	0.61062	0.97039	0.997272	0.80025	0.972182	0.041298	0.36643
chr2_175684624	Zm00001eb097240	0.74262	0.959848	0.07192	0.581536	0.5028	0.912443	0.033303	0.330409	0.90844	0.992261	0.6072	0.865436	0.78341	0.975711	0.080269	0.647238	0.11582	0.521387
chr2_175684699	Zm00001eb097240	0.74262	0.959848	0.07192	0.581536	0.5028	0.912443	0.033303	0.330409	0.90844	0.992261	0.6072	0.865436	0.78341	0.975711	0.080269	0.647238	0.11582	0.521387
chr2_175684715	Zm00001eb097240	0.74262	0.959848	0.07192	0.581536	0.5028	0.912443	0.033303	0.330409	0.90844	0.992261	0.6072	0.865436	0.78341	0.975711	0.080269	0.647238	0.11582	0.521387
chr2_175684798	Zm00001eb097240	0.058066	0.571615	0.24261	0.767836	0.5192	0.91697	0.033075	0.329578	0.55944	0.947601	0.22487	0.615753	0.39703	0.893369	0.29863	0.83061	0.019691	0.279628
chr2_175685051	Zm00001eb097240	0.15219	0.708906	0.74888	0.958112	0.83594	0.980588	0.44759	0.804734	0.3352	0.895073	0.11682	0.47822	0.55104	0.935312	0.79876	0.971922	0.14102	0.557316
chr2_175685143	Zm00001eb097240	0.62625	0.934238	0.038626	0.497073	0.4609	0.900031	0.032936	0.329031	0.83253	0.985013	0.64035	0.879862	0.6614	0.957017	0.10334	0.680764	0.10916	0.510934
chr2_175685155	Zm00001eb097240	0.059004	0.573237	0.74191	0.956594	0.79953	0.975079	0.46458	0.813854	0.30415	0.885163	0.1434	0.518516	0.48329	0.919014	0.66411	0.945707	0.096402	0.489658
chr2_175685178	Zm00001eb097240	0.74262	0.959848	0.07192	0.581536	0.39294	0.877916	0.03503	0.336551	0.75042	0.975658	0.70895	0.907714	0.92808	0.993058	0.086355	0.656988	0.14241	0.559152
chr2_175685349	Zm00001eb097240	0.61956	0.93256	0.046618	0.52217	0.4786	0.90535	0.02087	0.277666	0.84864	0.98671	0.35117	0.723191	0.5792	0.941323	0.064877	0.620136	0.072445	0.445193
chr2_175685412	Zm00001eb097240	0.64066	0.937692	0.097856	0.626374	0.24081	0.813252	0.10125	0.495328	0.6886	0.96768	0.33283	0.71	0.49225	0.921392	0.20406	0.776508	0.15397	0.574266
chr2_175685432	Zm00001eb097240	0.39969	0.864667	0.021222	0.423726	0.35547	0.864501	0.070573	0.435035	0.87023	0.98879	0.62217	0.872058	0.75346	0.971509	0.10466	0.682469	0.19804	0.625494
chr2_175685473	Zm00001eb097240	0.025029	0.467467	0.95564	0.994187	0.97895	0.997891	0.47076	0.817124	0.35537	0.901271	0.18815	0.576252	0.36006	0.8806	0.55191	0.918939	0.11707	0.523366
chr2_175686508	Zm00001eb097240	0.54587	0.913732	0.673	0.941045	0.075353	0.641517	0.067648	0.428317	0.52673	0.941221	0.88905	0.969316	0.77272	0.974286	0.48184	0.899342	0.17235	0.596759
chr2_176206481	Zm00001eb097310	0.42335	0.873927	0.91945	0.988784	0.45127	0.897098	0.93382	0.98448	0.57013	0.949491	0.35667	0.727155	0.12771	0.745828	0.45343	0.890758	0.15641	0.577241
chr2_176206505	Zm00001eb097310	0.46297	0.888137	0.16652	0.706237	0.23645	0.81063	0.67783	0.907776	0.033021	0.662654	0.15019	0.527921	0.0027665	0.404161	0.73198	0.959708	0.12673	0.537659
chr2_176206556	Zm00001eb097310	0.62804	0.934662	0.66177	0.938342	0.43915	0.893261	0.97412	0.994101	0.17389	0.827026	0.39224	0.7511	0.35808	0.879831	0.70433	0.954152	0.45933	0.817603
chr2_176206733	Zm00001eb097310	0.45002	0.883708	0.78083	0.964609	0.55748	0.926941	0.81914	0.953759	0.2149	0.849191	0.48912	0.807896	0.43287	0.904903	0.80195	0.972468	0.55382	0.862747
chr2_176206794	Zm00001eb097310	0.94142	0.992683	0.72718	0.95342	0.61946	0.941699	0.27399	0.690272	0.62712	0.958796	0.6191	0.870685	0.82351	0.98085	0.094094	0.66828	0.54368	0.858207
chr2_176206832	Zm00001eb097310	0.37259	0.853418	0.43033	0.865538	0.31681	0.849218	0.26986	0.686839	0.084531	0.756005	0.037611	0.299882	0.11696	0.736442	0.42999	0.882986	0.027638	0.316743
chr2_176206871	Zm00001eb097310	0.94142	0.992683	0.72718	0.95342	0.61946	0.941699	0.27399	0.690272	0.62712	0.958796	0.6191	0.870685	0.82351	0.98085	0.094094	0.66828	0.54368	0.858207
chr2_176206883	Zm00001eb097310	0.22512	0.771529	0.5487	0.906807	0.34247	0.859379	0.32639	0.729903	0.11602	0.788122	0.040593	0.30948	0.1622	0.775818	0.48878	0.901488	0.043383	0.372933
chr2_176206975	Zm00001eb097310	0.15271	0.709449	0.58528	0.917816	0.42477	0.888616	0.35041	0.746336	0.075081	0.743442	0.048054	0.332233	0.10249	0.720034	0.54635	0.917389	0.060851	0.419404
chr2_176207000	Zm00001eb097310	0.092046	0.633622	0.85034	0.977455	0.47883	0.905426	0.42992	0.794969	0.10775	0.780569	0.016061	0.208196	0.059444	0.657622	0.86229	0.981929	0.025268	0.30649
chr2_176207063	Zm00001eb097310	0.16134	0.718157	0.1317	0.670548	0.07666	0.644063	0.11656	0.520002	0.10469	0.777705	0.040489	0.309151	0.010108	0.493459	0.51267	0.908389	0.0064694	0.183144
chr2_176207484	Zm00001eb097310	0.57226	0.921018	0.59722	0.92128	0.80606	0.976093	0.48527	0.824652	0.9338	0.994506	0.97243	0.992808	0.36459	0.882271	0.010961	0.438133	0.74016	0.931692
chr2_176207528	Zm00001eb097310	0.11056	0.660076	0.94534	0.992638	0.38953	0.876719	0.35141	0.746979	0.20753	0.845426	0.034509	0.2892	0.056512	0.651898	0.74238	0.961769	0.028767	0.321448
chr2_176207658	Zm00001eb097310	0.097936	0.642321	0.95388	0.993922	0.34055	0.858613	0.61509	0.883602	0.10419	0.777218	0.072614	0.393908	0.062711	0.663864	0.51109	0.908018	0.043008	0.371783
chr2_176207659	Zm00001eb097310	0.58767	0.925043	0.76714	0.961901	0.48182	0.906325	0.71203	0.91979	0.10233	0.775541	0.14368	0.518917	0.19237	0.797724	0.50685	0.906834	0.26676	0.690646
chr2_176207664	Zm00001eb097310	0.16526	0.721835	0.50248	0.891712	0.45841	0.899284	0.13461	0.54586	0.11917	0.788879	0.045002	0.323205	0.21736	0.813889	0.52063	0.910559	0.016692	0.263042
chr2_176207677	Zm00001eb097310	0.056397	0.567641	0.91959	0.988801	0.60899	0.939444	0.20777	0.630494	0.13384	0.800328	0.016934	0.213128	0.099031	0.715748	0.99944	0.999931	0.0056007	0.173424
chr2_176207682	Zm00001eb097310	0.13551	0.690803	0.67194	0.940797	0.57739	0.931926	0.3786	0.764365	0.12658	0.794573	0.03759	0.29981	0.094088	0.709692	0.6876	0.950703	0.016413	0.261399
chr2_176207702	Zm00001eb097310	0.24725	0.786779	0.66091	0.938138	0.71536	0.961069	0.1541	0.570963	0.16441	0.821167	0.03225	0.280944	0.24733	0.830413	0.45901	0.892445	0.011241	0.226255
chr2_176207732	Zm00001eb097310	0.1543	0.711104	0.76022	0.960443	0.93273	0.992699	0.232	0.653778	0.083932	0.755273	0.0097604	0.167322	0.030215	0.586125	0.80136	0.972369	0.0027772	0.133446
chr2_176207736	Zm00001eb097310	0.16991	0.726252	0.6708	0.940548	0.69618	0.957749	0.23936	0.660457	0.075269	0.743699	0.017831	0.217979	0.12762	0.745745	0.43129	0.883408	0.0096729	0.213583
chr2_176207747	Zm00001eb097310	0.37344	0.853759	0.32505	0.817481	0.25582	0.821486	0.50125	0.832689	0.050025	0.700884	0.16237	0.544333	0.0094856	0.488917	0.75868	0.964894	0.099624	0.495171
chr2_176207751	Zm00001eb097310	0.71978	0.955177	0.90256	0.986125	0.6883	0.956202	0.21171	0.63438	0.99453	0.999567	0.93912	0.983743	0.73024	0.968062	0.12978	0.712257	0.74394	0.932878
chr2_176207755	Zm00001eb097310	0.83931	0.977117	0.84987	0.977377	0.66826	0.952173	0.31766	0.723624	0.97086	0.997684	0.97238	0.992803	0.60253	0.946098	0.16675	0.7478	0.84516	0.962612
chr2_176207775	Zm00001eb097310	0.9442	0.993037	0.53705	0.903067	0.63483	0.945137	0.27049	0.687344	0.81123	0.982782	0.65057	0.884196	0.81588	0.979879	0.23057	0.793973	0.44322	0.809012
chr2_176207843	Zm00001eb097310	0.86135	0.980716	0.37427	0.842	0.89233	0.987792	0.1555	0.572723	0.9703	0.99763	0.21994	0.61063	0.8717	0.986699	0.55581	0.920007	0.67887	0.911534
chr2_176207852	Zm00001eb097310	0.2647	0.797901	0.43694	0.868167	0.27915	0.83313	0.47215	0.81782	0.070566	0.737138	0.19574	0.584363	0.010091	0.493256	0.75204	0.963674	0.10752	0.508276
chr2_176207863	Zm00001eb097310	0.66446	0.943167	0.5751	0.914867	0.41407	0.885054	0.59872	0.876816	0.12238	0.791604	0.11989	0.483244	0.25147	0.832661	0.60259	0.931474	0.16149	0.58364
chr2_176207888	Zm00001eb097310	0.89236	0.985576	0.47498	0.88243	0.45169	0.897217	0.97397	0.994068	0.10695	0.779869	0.080017	0.409958	0.20313	0.804963	0.93866	0.992328	0.086506	0.472877
chr2_176207890	Zm00001eb097310	0.42102	0.873003	0.95104	0.993484	0.74342	0.965942	0.82179	0.954528	0.097952	0.771187	0.10358	0.455622	0.14648	0.762674	0.95951	0.994977	0.2789	0.700667
chr2_176207897	Zm00001eb097310	0.80536	0.971436	0.51994	0.89754	0.44964	0.896592	0.35924	0.752112	0.38234	0.908528	0.72413	0.913544	0.91669	0.991792	0.075922	0.640304	0.66414	0.906253
chr2_176207909	Zm00001eb097310	0.16708	0.723641	0.92779	0.990025	0.98457	0.998389	0.99994	0.999985	0.25841	0.868295	0.016454	0.210413	0.27646	0.845494	0.29772	0.830146	0.028083	0.318573
chr2_176207910	Zm00001eb097310	0.80536	0.971436	0.51994	0.89754	0.44964	0.896592	0.35924	0.752112	0.38234	0.908528	0.72413	0.913544	0.91669	0.991792	0.075922	0.640304	0.66414	0.906253
chr2_176207997	Zm00001eb097310	0.73725	0.958752	0.81488	0.971083	0.57153	0.930507	0.33256	0.734227	0.81665	0.983348	0.52474	0.826456	0.85133	0.984239	0.5344	0.914356	0.30388	0.720137
chr2_176208013	Zm00001eb097310	0.6238	0.933607	0.99161	0.99887	0.90794	0.989776	0.44336	0.802414	0.89842	0.991367	0.57207	0.849346	0.63927	0.953091	0.077436	0.642627	0.65177	0.901728
chr2_176208017	Zm00001eb097310	0.83551	0.976468	0.10625	0.638646	0.1214	0.712694	0.91562	0.979964	0.016227	0.600432	0.043127	0.317546	0.0077286	0.474571	0.5176	0.909716	0.039501	0.360633
chr2_176208046	Zm00001eb097310	0.50675	0.902013	0.32933	0.819775	0.3561	0.864751	0.64157	0.894137	0.085548	0.757198	0.25044	0.640805	0.01939	0.542565	0.85361	0.980615	0.26123	0.686007
chr2_176208050	Zm00001eb097310	0.20443	0.756028	0.25334	0.775125	0.33891	0.858082	0.52694	0.845057	0.067762	0.73266	0.012676	0.187814	0.051832	0.64219	0.66205	0.945212	0.01148	0.228107
chr2_176208067	Zm00001eb097310	0.16659	0.723138	0.39354	0.850601	0.52904	0.919425	0.94452	0.987111	0.19591	0.839272	0.038907	0.304172	0.14435	0.760762	0.54248	0.916523	0.063057	0.424522
chr2_176208084	Zm00001eb097310	0.41501	0.870751	0.42367	0.862849	0.66006	0.950482	0.86561	0.966776	0.18677	0.834174	0.1148	0.474831	0.34136	0.873408	0.79888	0.971936	0.37949	0.772123
chr2_176208104	Zm00001eb097310	0.80335	0.971076	0.15987	0.699786	0.58602	0.934035	0.35101	0.746724	0.99591	0.999667	0.63982	0.879642	0.52379	0.929207	0.18408	0.762036	0.62731	0.892439
chr2_176208260	Zm00001eb097310	0.81396	0.972851	0.2758	0.789337	0.23354	0.808915	0.63473	0.891455	0.014683	0.592748	0.036388	0.295702	0.0095751	0.489727	0.63994	0.940222	0.027668	0.316872
chr2_176208277	Zm00001eb097310	0.7251	0.956288	0.53931	0.903813	0.53573	0.921155	0.85961	0.965172	0.036517	0.672232	0.12607	0.493079	0.083297	0.69619	0.66163	0.945112	0.28757	0.707616
chr2_176208324	Zm00001eb097310	0.23644	0.779473	0.80308	0.968885	0.40481	0.882033	0.39992	0.777521	0.15666	0.816417	0.014249	0.197631	0.045237	0.627762	0.95263	0.994075	0.015053	0.252926
chr2_176208357	Zm00001eb097310	0.70422	0.951905	0.50844	0.893716	0.62543	0.943076	0.59512	0.875453	0.65916	0.963463	0.94964	0.986633	0.86521	0.985983	0.18302	0.761188	0.87125	0.969624
chr2_176208422	Zm00001eb097310	0.94142	0.992683	0.72718	0.95342	0.61946	0.941699	0.27399	0.690272	0.62712	0.958796	0.6191	0.870685	0.82351	0.98085	0.094094	0.66828	0.54368	0.858207
chr2_176208492	Zm00001eb097310	0.65242	0.940397	0.3377	0.824163	0.26142	0.824397	0.63029	0.889701	0.081099	0.751781	0.019763	0.227962	0.031315	0.58947	0.70827	0.954901	0.030427	0.328272
chr2_176208497	Zm00001eb097310	0.67537	0.945666	0.30653	0.807392	0.208	0.792207	0.25532	0.674472	0.079006	0.749102	0.024439	0.249925	0.10807	0.726579	0.40529	0.874458	0.028494	0.3203
chr2_176208507	Zm00001eb097310	0.65242	0.940397	0.3377	0.824163	0.26142	0.824397	0.63029	0.889701	0.081099	0.751781	0.019763	0.227962	0.031315	0.58947	0.70827	0.954901	0.030427	0.328272
chr2_176208560	Zm00001eb097310	0.94142	0.992683	0.72718	0.95342	0.61946	0.941699	0.27399	0.690272	0.62712	0.958796	0.6191	0.870685	0.82351	0.98085	0.094094	0.66828	0.54368	0.858207
chr2_176208563	Zm00001eb097310	0.23059	0.775345	0.58642	0.918162	0.30438	0.843829	0.27582	0.691756	0.10958	0.782275	0.039386	0.305722	0.14902	0.764814	0.47919	0.898512	0.040421	0.363593
chr2_176208565	Zm00001eb097310	0.15856	0.715333	0.6037	0.922977	0.20914	0.79304	0.61615	0.88401	0.081188	0.751921	0.026633	0.259183	0.037832	0.608473	0.58693	0.927783	0.033645	0.340422
chr2_176208610	Zm00001eb097310	0.086	0.623922	0.82148	0.972331	0.45617	0.898626	0.83008	0.956902	0.10822	0.78109	0.035978	0.294277	0.048819	0.636092	0.34444	0.850752	0.062982	0.424342
chr2_176208629	Zm00001eb097310	0.14209	0.698198	0.65355	0.936288	0.36459	0.867789	0.70932	0.918834	0.07825	0.747987	0.0323	0.28114	0.034032	0.598488	0.50084	0.905119	0.043908	0.374551
chr2_176208658	Zm00001eb097310	0.38648	0.859351	0.9219	0.989151	0.76748	0.969982	0.52667	0.844946	0.17982	0.83021	0.24459	0.63518	0.13129	0.749246	0.54144	0.916268	0.52392	0.84927
chr2_176208731	Zm00001eb097310	0.90816	0.987866	0.97588	0.996718	0.89994	0.988787	0.36249	0.754117	0.7891	0.980327	0.77895	0.933434	0.9115	0.991197	0.81725	0.974929	0.46173	0.818887
chr2_176208736	Zm00001eb097310	0.83814	0.976932	0.3777	0.843606	0.69265	0.957069	0.71199	0.919778	0.77247	0.978277	0.67327	0.893526	0.58435	0.942409	0.44862	0.889219	0.97994	0.99566
chr2_176208746	Zm00001eb097310	0.074687	0.604227	0.96306	0.994918	0.32868	0.854089	0.41592	0.787023	0.12523	0.794088	0.014468	0.198989	0.051267	0.641009	0.7815	0.968973	0.018311	0.272353
chr2_176208790	Zm00001eb097310	0.94142	0.992683	0.72718	0.95342	0.61946	0.941699	0.27399	0.690272	0.62712	0.958796	0.6191	0.870685	0.82351	0.98085	0.094094	0.66828	0.54368	0.858207
chr2_176208882	Zm00001eb097310	0.53464	0.910549	0.81077	0.970344	0.54916	0.924735	0.38265	0.76687	0.19798	0.840385	0.12763	0.49546	0.12564	0.743731	0.70078	0.9534	0.55922	0.865074
chr2_176208897	Zm00001eb097310	0.546	0.913781	0.74547	0.957393	0.52263	0.917789	0.3394	0.738997	0.18543	0.83347	0.15163	0.529886	0.11249	0.731657	0.61213	0.933805	0.60121	0.882348
chr2_176208916	Zm00001eb097310	0.47778	0.892954	0.77551	0.963565	0.71225	0.960513	0.4451	0.803322	0.23424	0.858388	0.12868	0.497099	0.15571	0.770475	0.74078	0.961484	0.47279	0.824606
chr2_176208921	Zm00001eb097310	0.26433	0.797685	0.53992	0.904015	0.36896	0.869337	0.83036	0.956976	0.20674	0.845042	0.012639	0.187581	0.083312	0.6962	0.90812	0.988366	0.045282	0.378639
chr2_176208966	Zm00001eb097310	0.32596	0.831913	0.74037	0.956252	0.5647	0.92881	0.83933	0.959524	0.10516	0.778142	0.12808	0.496146	0.19014	0.79636	0.83797	0.978299	0.31386	0.727584
chr2_176208971	Zm00001eb097310	0.94142	0.992683	0.72718	0.95342	0.61946	0.941699	0.27399	0.690272	0.62712	0.958796	0.6191	0.870685	0.82351	0.98085	0.094094	0.66828	0.54368	0.858207
chr2_176208988	Zm00001eb097310	0.21764	0.766214	0.52925	0.900622	0.61822	0.94144	0.79653	0.947023	0.18946	0.835637	0.025784	0.255704	0.09174	0.706758	0.69429	0.952053	0.035705	0.347773
chr2_176209030	Zm00001eb097310	0.94223	0.992763	0.66881	0.940052	0.94317	0.993888	0.39922	0.777104	0.93497	0.994599	0.66413	0.889741	0.6875	0.961439	0.15936	0.741536	0.54547	0.85901
chr2_176209036	Zm00001eb097310	0.49607	0.898835	0.87111	0.981039	0.83169	0.979965	0.71692	0.921459	0.13267	0.799453	0.17619	0.561801	0.21879	0.814705	0.69015	0.951219	0.47641	0.826429
chr2_176209039	Zm00001eb097310	0.09756	0.641701	0.45184	0.87385	0.41226	0.884439	0.8024	0.948814	0.14051	0.805405	0.038811	0.303847	0.04655	0.630877	0.44962	0.889544	0.05532	0.406001
chr2_176209063	Zm00001eb097310	0.87965	0.983619	0.73146	0.954379	0.66641	0.951774	0.71196	0.919767	0.66774	0.964695	0.93781	0.983408	0.84644	0.983651	0.42946	0.882805	0.59708	0.880699
chr2_176209075	Zm00001eb097310	0.80682	0.971675	0.64164	0.933224	0.66058	0.950584	0.40504	0.780597	0.76692	0.977643	0.82246	0.948086	0.97853	0.998061	0.90134	0.987456	0.45927	0.817575
chr2_176209078	Zm00001eb097310	0.80682	0.971675	0.64164	0.933224	0.66058	0.950584	0.40504	0.780597	0.76692	0.977643	0.82246	0.948086	0.97853	0.998061	0.90134	0.987456	0.45927	0.817575
chr2_176209093	Zm00001eb097310	0.71482	0.954138	0.81758	0.971613	0.6312	0.944384	0.55545	0.858245	0.70468	0.969946	0.74667	0.921817	0.90412	0.990402	0.68943	0.951068	0.51027	0.842959
chr2_176209109	Zm00001eb097310	0.72441	0.95614	0.83882	0.975503	0.6805	0.954642	0.66355	0.902429	0.75373	0.976063	0.82448	0.948767	0.80386	0.978301	0.5635	0.922064	0.56127	0.865933
chr2_176209114	Zm00001eb097310	0.80682	0.971675	0.64164	0.933224	0.66058	0.950584	0.40504	0.780597	0.76692	0.977643	0.82246	0.948086	0.97853	0.998061	0.90134	0.987456	0.45927	0.817575
chr2_176209115	Zm00001eb097310	0.0012004	0.202857	0.84079	0.975808	0.53172	0.920121	0.93119	0.983831	0.01552	0.596953	0.29637	0.681328	0.018983	0.54073	0.94662	0.993288	0.14705	0.565303
chr2_176209116	Zm00001eb097310	0.80974	0.972173	0.78983	0.966364	0.74377	0.966001	0.4422	0.801754	0.90625	0.992097	0.8573	0.959419	0.54574	0.934194	0.27213	0.817395	0.68726	0.914355
chr2_176209135	Zm00001eb097310	0.80682	0.971675	0.64164	0.933224	0.66058	0.950584	0.40504	0.780597	0.76692	0.977643	0.82246	0.948086	0.97853	0.998061	0.90134	0.987456	0.45927	0.817575
chr2_176209137	Zm00001eb097310	0.80974	0.972173	0.78983	0.966364	0.74377	0.966001	0.4422	0.801754	0.90625	0.992097	0.8573	0.959419	0.54574	0.934194	0.27213	0.817395	0.68726	0.914355
chr2_176209158	Zm00001eb097310	0.42652	0.875159	0.73558	0.955191	0.37149	0.870255	0.89256	0.974073	0.13645	0.802399	0.10595	0.459654	0.18717	0.79434	0.8446	0.979348	0.36592	0.763574
chr2_176209164	Zm00001eb097310	0.08692	0.625432	0.9415	0.992083	0.22168	0.801539	0.74617	0.931216	0.28993	0.880261	0.047691	0.331205	0.066816	0.671093	0.62436	0.936627	0.1256	0.535998
chr2_176209336	Zm00001eb097310	0.10033	0.645922	0.086452	0.608208	0.67367	0.953347	0.98713	0.997085	0.97313	0.997867	0.72986	0.915666	0.72663	0.967495	0.82813	0.976658	0.93048	0.984526
chr2_176209440	Zm00001eb097310	0.00015027	0.129269	0.57781	0.915678	0.9965	0.999684	0.51667	0.840117	0.15087	0.81269	0.97498	0.993474	0.47553	0.916954	0.39921	0.87224	0.92176	0.982394
chr2_176209466	Zm00001eb097310	0.98781	0.998428	0.29508	0.800754	0.81593	0.977577	0.65658	0.8998	0.16224	0.819897	0.12721	0.49485	0.46226	0.913316	0.61246	0.933899	0.59987	0.881814
chr2_176209474	Zm00001eb097310	0.78718	0.968147	0.4365	0.867989	0.74832	0.966748	0.69404	0.913552	0.20724	0.845274	0.1265	0.493719	0.47618	0.91713	0.63642	0.939382	0.58683	0.876557
chr2_176209531	Zm00001eb097310	0.96474	0.995666	0.14107	0.680433	0.8787	0.986021	0.99282	0.998376	0.11451	0.787086	0.17698	0.562795	0.35761	0.87967	0.77432	0.967624	0.95354	0.989735
chr2_176209535	Zm00001eb097310	0.96474	0.995666	0.14107	0.680433	0.8787	0.986021	0.99282	0.998376	0.11451	0.787086	0.17698	0.562795	0.35761	0.87967	0.77432	0.967624	0.95354	0.989735
chr2_176209538	Zm00001eb097310	0.96474	0.995666	0.14107	0.680433	0.8787	0.986021	0.99282	0.998376	0.11451	0.787086	0.17698	0.562795	0.35761	0.87967	0.77432	0.967624	0.95354	0.989735
chr2_176209541	Zm00001eb097310	0.96474	0.995666	0.14107	0.680433	0.8787	0.986021	0.99282	0.998376	0.11451	0.787086	0.17698	0.562795	0.35761	0.87967	0.77432	0.967624	0.95354	0.989735
chr2_176209564	Zm00001eb097310	0.68159	0.946985	0.35365	0.832189	0.9946	0.999458	0.83691	0.958891	0.17015	0.824857	0.11263	0.471205	0.48289	0.918913	0.9714	0.996528	0.67951	0.911772
chr2_176209762	Zm00001eb097310	0.51615	0.904992	0.87247	0.981291	0.38257	0.874287	0.16221	0.580887	0.51188	0.938285	0.28257	0.669701	0.83971	0.982819	0.096134	0.671022	0.28423	0.70492
chr2_176209814	Zm00001eb097310	0.47544	0.892349	0.21973	0.751164	0.22194	0.801696	0.46261	0.812785	0.055296	0.711368	0.15568	0.53537	0.01115	0.499294	0.76863	0.966583	0.10776	0.508687
chr2_176209821	Zm00001eb097310	0.23159	0.776059	0.60351	0.922928	0.42823	0.88976	0.44163	0.80147	0.094074	0.76722	0.016111	0.208488	0.094924	0.710714	0.99384	0.999278	0.050985	0.394506
chr2_176209838	Zm00001eb097310	0.30046	0.818693	0.074469	0.586467	0.049432	0.579342	0.053206	0.391882	0.088975	0.76143	0.027397	0.262299	0.01453	0.520303	0.16958	0.750226	0.0040235	0.153297
chr2_176209844	Zm00001eb097310	0.56091	0.917979	0.67883	0.942468	0.51357	0.915424	0.32183	0.726641	0.33854	0.896232	0.52369	0.825946	0.80752	0.978759	0.23586	0.797146	0.40897	0.789888
chr2_176209855	Zm00001eb097310	0.56091	0.917979	0.67883	0.942468	0.51357	0.915424	0.32183	0.726641	0.33854	0.896232	0.52369	0.825946	0.80752	0.978759	0.23586	0.797146	0.40897	0.789888
chr2_176209857	Zm00001eb097310	0.51677	0.905185	0.12313	0.660548	0.24406	0.815034	0.3562	0.750129	0.63116	0.959396	0.21177	0.60218	0.086805	0.700732	0.71547	0.956383	0.094547	0.487239
chr2_176209900	Zm00001eb097310	0.097376	0.641391	0.8297	0.973854	0.55798	0.927054	0.0047702	0.158121	0.95388	0.996228	0.1341	0.505301	0.80832	0.978873	0.871	0.983258	0.021627	0.289592
chr2_176209983	Zm00001eb097310	0.15862	0.7154	0.12295	0.660305	0.05886	0.6046	0.58078	0.869449	0.0054946	0.537244	0.010473	0.172738	0.00057578	0.300312	0.88382	0.985188	0.013432	0.241993
chr2_176209985	Zm00001eb097310	0.49975	0.899996	0.1592	0.699128	0.10493	0.690978	0.5896	0.873172	0.035467	0.669555	0.19189	0.580653	0.010993	0.498511	0.79599	0.97144	0.16809	0.591696
chr2_176210154	Zm00001eb097310	0.84231	0.97761	0.58217	0.916952	0.61018	0.939625	0.75608	0.934445	0.14642	0.809539	0.19977	0.588956	0.2201	0.815563	0.99225	0.999086	0.40326	0.786537
chr2_176210190	Zm00001eb097310	0.59324	0.926448	0.55447	0.908593	0.57425	0.931157	0.8684	0.967537	0.14671	0.809756	0.1611	0.542661	0.20148	0.803866	0.94624	0.993243	0.33252	0.741069
chr2_176210363	Zm00001eb097310	0.78149	0.967173	0.49257	0.888419	0.43342	0.891472	0.32083	0.725913	0.4086	0.915436	0.29939	0.683818	0.90643	0.990638	0.15583	0.738221	0.36396	0.762345
chr2_176210527	Zm00001eb097310	0.47957	0.893509	0.66815	0.939877	0.35699	0.865088	0.24617	0.666628	0.50549	0.936978	0.2003	0.589539	0.92577	0.992825	0.21879	0.786417	0.23532	0.662793
chr2_176210534	Zm00001eb097310	0.75523	0.962255	0.95467	0.994036	0.82191	0.978499	0.43192	0.796112	0.28318	0.877862	0.81466	0.945507	0.33642	0.871533	0.66858	0.946698	0.92534	0.983269
chr2_176210668	Zm00001eb097310	0.44963	0.88358	0.79747	0.967857	0.67983	0.954498	0.26703	0.684507	0.68119	0.966596	0.24081	0.631569	0.78691	0.976199	0.17253	0.752763	0.31004	0.72481
chr2_176210672	Zm00001eb097310	0.73368	0.958033	0.30091	0.80417	0.52587	0.918648	0.74777	0.931743	0.069919	0.735977	0.10169	0.452214	0.10512	0.723213	0.62614	0.937058	0.12994	0.542303
chr2_177192572	Zm00001eb097550	0.71728	0.95466	0.54997	0.907208	0.22692	0.804798	0.55233	0.856844	0.00028077	0.401725	0.10691	0.46135	7.2036e-05	0.231413	0.3909	0.86923	0.21784	0.645897
chr2_177192577	Zm00001eb097550	0.32175	0.829886	0.68246	0.94331	0.60299	0.938014	0.015019	0.245429	0.12182	0.791166	0.071278	0.391007	0.16724	0.779743	0.034073	0.546267	0.023077	0.296498
chr2_177192620	Zm00001eb097550	0.89063	0.985342	0.22321	0.753743	0.37335	0.870912	0.88107	0.97098	0.00034085	0.412907	0.26213	0.651624	0.0003671	0.280049	0.46187	0.893313	0.21324	0.641207
chr2_177192636	Zm00001eb097550	0.80021	0.97055	0.28395	0.794283	0.40456	0.881934	0.98505	0.996642	0.00051069	0.434177	0.36336	0.731827	0.00097588	0.332187	0.66236	0.945281	0.31895	0.731309
chr2_177192681	Zm00001eb097550	0.31014	0.823877	0.55161	0.907676	0.61996	0.941815	0.005142	0.16295	0.060973	0.721777	0.049096	0.335218	0.17636	0.786779	0.024105	0.513308	0.017385	0.267045
chr2_177192719	Zm00001eb097550	0.39811	0.864012	0.52406	0.89891	0.73152	0.963851	0.021167	0.27919	0.035709	0.670346	0.080317	0.410582	0.077276	0.687238	0.11796	0.698992	0.014052	0.246316
chr2_177192747	Zm00001eb097550	0.7358	0.958441	0.35715	0.833958	0.24731	0.816996	0.45713	0.809899	0.00031954	0.409257	0.45634	0.789975	0.000708	0.312001	0.98291	0.997972	0.42019	0.796262
chr2_177192759	Zm00001eb097550	0.402	0.865597	0.53508	0.90246	0.57735	0.931919	0.016343	0.253465	0.02898	0.650565	0.089472	0.429054	0.11937	0.738947	0.093978	0.668118	0.016328	0.260924
chr2_177192801	Zm00001eb097550	0.57557	0.921842	0.34222	0.826523	0.21404	0.796445	0.65373	0.898762	0.00055725	0.439209	0.34025	0.715391	0.001396	0.354928	0.9559	0.994523	0.33701	0.744174
chr2_177192884	Zm00001eb097550	0.42341	0.873952	0.55791	0.909692	0.24791	0.817212	0.73357	0.927075	0.00080276	0.450959	0.28277	0.669875	0.00028635	0.26985	0.96246	0.995351	0.25516	0.680727
chr2_177192914	Zm00001eb097550	0.4165	0.871248	0.44376	0.870801	0.23461	0.809551	0.85904	0.965006	0.00035567	0.414925	0.23613	0.627024	0.00047835	0.29138	0.83685	0.978119	0.24335	0.670192
chr2_177192926	Zm00001eb097550	0.4034	0.866126	0.24646	0.770406	0.36531	0.868075	0.01306	0.23342	0.19766	0.84023	0.033003	0.283747	0.15157	0.76712	0.10258	0.679794	0.02936	0.323929
chr2_177192945	Zm00001eb097550	0.47717	0.892785	0.36504	0.837727	0.21511	0.797141	0.83329	0.95784	0.00038823	0.420744	0.23026	0.621147	0.0005139	0.295384	0.86721	0.982669	0.23622	0.663648
chr2_177192992	Zm00001eb097550	0.17548	0.731216	0.82058	0.972161	0.96548	0.996467	0.019651	0.271439	0.032082	0.660212	0.49386	0.810443	0.040139	0.614622	0.34333	0.850356	0.50728	0.841508
chr2_177193101	Zm00001eb097550	0.48816	0.896313	0.41555	0.859964	0.48115	0.906116	0.86533	0.966701	0.3181	0.889568	0.3941	0.752344	0.51713	0.927664	0.41405	0.877529	0.68856	0.914762
chr2_177193211	Zm00001eb097550	0.22844	0.773844	0.86893	0.980653	0.97728	0.997742	0.01488	0.244503	0.034356	0.666671	0.49031	0.808511	0.038966	0.611662	0.33738	0.84798	0.51562	0.845401
chr2_177193317	Zm00001eb097550	0.18835	0.742776	0.82872	0.97368	0.99225	0.999196	0.0094863	0.206909	0.054983	0.710672	0.39985	0.756135	0.06682	0.671093	0.33813	0.848274	0.39728	0.782959
chr2_177193340	Zm00001eb097550	0.1391	0.694876	0.73808	0.955738	0.90369	0.989234	0.015716	0.249762	0.044274	0.689713	0.48047	0.803201	0.043453	0.623171	0.43499	0.88465	0.48556	0.830978
chr2_177193424	Zm00001eb097550	0.26646	0.799005	0.94262	0.992261	0.94129	0.993668	0.041258	0.356525	0.11882	0.788605	0.29732	0.682106	0.091461	0.706424	0.43451	0.884478	0.55942	0.865169
chr2_177193475	Zm00001eb097550	0.21916	0.767139	0.99937	0.999915	0.66701	0.951874	0.048346	0.378415	0.050445	0.701643	0.53597	0.832049	0.027625	0.576359	0.42758	0.882188	0.7469	0.933828
chr2_177193506	NA	NA	NA	NA	NA	0.47112	0.903203	0.91812	0.980601	0.54694	0.945235	0.23329	0.624207	0.87596	0.987199	0.31862	0.839809	0.73455	0.929908
chr2_177193612	Zm00001eb097550	0.42961	0.876334	0.69602	0.946502	0.67577	0.953753	0.0018541	0.10778	0.051873	0.704809	0.012252	0.185025	0.061646	0.66188	0.018393	0.486184	0.0050667	0.167128
chr2_177193616	Zm00001eb097550	0.68737	0.948288	0.50132	0.891407	0.58856	0.934639	0.099008	0.49144	0.37109	0.905566	0.017546	0.216499	0.83674	0.98244	0.078175	0.643832	0.02326	0.297249
chr2_177193713	Zm00001eb097550	0.65748	0.941588	0.62355	0.928566	0.68626	0.955795	0.00427	0.151232	0.034844	0.668167	0.031746	0.279133	0.099476	0.716296	0.04677	0.581705	0.0084367	0.202628
chr2_177193723	Zm00001eb097550	0.37204	0.853149	0.70996	0.949667	0.78631	0.973047	0.92244	0.981656	0.0093774	0.568816	0.42774	0.773385	0.012731	0.509248	0.77652	0.968037	0.26802	0.691687
chr2_177193909	Zm00001eb097550	0.31377	0.825848	0.45724	0.875934	0.22293	0.802276	0.82203	0.954601	0.00051824	0.434841	0.14107	0.515204	0.0017546	0.371944	0.83948	0.978532	0.15576	0.576458
chr2_177193910	Zm00001eb097550	0.31377	0.825848	0.45724	0.875934	0.22293	0.802276	0.82203	0.954601	0.00051824	0.434841	0.14107	0.515204	0.0017546	0.371944	0.83948	0.978532	0.15576	0.576458
chr2_177194030	Zm00001eb097550	0.38554	0.858952	0.45063	0.873408	0.49758	0.910938	0.83123	0.957231	0.41054	0.915945	0.26623	0.65532	0.64432	0.954023	0.45431	0.891054	0.81357	0.953846
chr2_177194147	Zm00001eb097550	0.44945	0.883501	0.52535	0.899349	0.77979	0.972024	0.011726	0.22442	0.047763	0.697241	0.08405	0.418283	0.11857	0.738154	0.035379	0.550567	0.032607	0.336541
chr2_177194239	Zm00001eb097550	0.47042	0.890677	0.65149	0.935776	0.56013	0.927619	0.90367	0.976966	0.0024694	0.501822	0.72884	0.915278	0.0034249	0.419588	0.26252	0.812517	0.29735	0.715251
chr2_177194322	Zm00001eb097550	0.26552	0.798447	0.91027	0.987356	0.65665	0.94977	0.8389	0.959413	0.0013268	0.473209	0.3463	0.719718	0.0021049	0.383596	0.36931	0.860999	0.13145	0.544385
chr2_177194346	Zm00001eb097550	0.42087	0.872942	0.8	0.968334	0.66408	0.951312	0.88861	0.973054	0.0011713	0.468823	0.53655	0.832343	0.0019788	0.37938	0.55926	0.920936	0.27596	0.698305
chr2_177194376	Zm00001eb097550	0.65665	0.941388	0.56314	0.911274	0.548	0.924448	0.81514	0.952568	0.00024173	0.395221	0.45515	0.789323	0.00065479	0.307068	0.54812	0.917879	0.23892	0.666104
chr2_177194384	Zm00001eb097550	0.60886	0.92978	0.68732	0.944464	0.87267	0.985224	0.0048994	0.15983	0.046188	0.693847	0.041909	0.313729	0.1017	0.718994	0.063102	0.616735	0.013474	0.24229
chr2_177194408	Zm00001eb097550	0.68994	0.948866	0.39049	0.849248	0.57656	0.931724	0.72097	0.922849	0.0005273	0.436048	0.58949	0.857437	0.0012138	0.34578	0.52091	0.910634	0.23267	0.66027
chr2_177194553	Zm00001eb097550	0.71208	0.953586	0.68961	0.945023	0.52989	0.919648	0.0045803	0.155634	0.055054	0.710809	0.03169	0.278921	0.095843	0.711732	0.019186	0.490492	0.012825	0.237745
chr2_177194587	Zm00001eb097550	0.87551	0.982988	0.8218	0.972391	0.63318	0.944806	0.0054524	0.166882	0.048237	0.698034	0.031335	0.277563	0.1023	0.719804	0.013598	0.457754	0.0088504	0.206361
chr2_177194868	Zm00001eb097550	0.71795	0.954795	0.4749	0.882397	0.59456	0.936018	0.0044939	0.154491	0.096003	0.769086	0.044573	0.321908	0.16084	0.774804	0.011908	0.445739	0.015942	0.258514
chr2_177194871	Zm00001eb097550	0.57934	0.922858	0.66328	0.938741	0.54322	0.923179	0.0064694	0.178479	0.098497	0.771695	0.044826	0.32268	0.20611	0.806957	0.01345	0.456689	0.023077	0.296498
chr2_177194889	Zm00001eb097550	0.515	0.904618	0.38396	0.846374	0.52563	0.918589	0.0020236	0.111736	0.084669	0.756078	0.041428	0.312221	0.136	0.753416	0.010442	0.43329	0.0068933	0.187708
chr2_177194893	Zm00001eb097550	0.515	0.904618	0.38396	0.846374	0.52563	0.918589	0.0020236	0.111736	0.084669	0.756078	0.041428	0.312221	0.136	0.753416	0.010442	0.43329	0.0068933	0.187708
chr2_177194935	Zm00001eb097550	0.44937	0.883479	0.39155	0.849735	0.4032	0.8815	0.98129	0.995808	0.00085023	0.453709	0.47989	0.802885	0.0012573	0.347553	0.91894	0.989796	0.19995	0.627487
chr2_177195166	Zm00001eb097550	0.23945	0.781533	0.87985	0.982519	0.68306	0.955164	0.073148	0.440791	0.062094	0.723443	0.9739	0.993188	0.070551	0.676375	0.60846	0.93293	0.45492	0.81527
chr2_177195244	Zm00001eb097550	0.45442	0.885135	0.8662	0.980209	0.59705	0.93663	0.012208	0.227468	0.028745	0.649834	0.78507	0.935412	0.026792	0.573065	0.2119	0.781862	0.59542	0.880028
chr2_177195300	Zm00001eb097550	0.6199	0.932653	0.36797	0.839067	0.6532	0.949015	0.0040231	0.14767	0.15655	0.816342	0.13107	0.500857	0.12509	0.743233	0.1963	0.771052	0.029209	0.323313
chr2_177195387	Zm00001eb097550	0.69371	0.949724	0.36907	0.839577	0.69682	0.957876	0.52517	0.844233	0.0086128	0.562997	0.98289	0.995598	0.0023641	0.392024	0.965	0.995681	0.63687	0.896102
chr2_177195409	Zm00001eb097550	0.69371	0.949724	0.36907	0.839577	0.69682	0.957876	0.52517	0.844233	0.0086128	0.562997	0.98289	0.995598	0.0023641	0.392024	0.965	0.995681	0.63687	0.896102
chr2_177195542	Zm00001eb097550	0.18025	0.735509	0.42692	0.86415	0.95582	0.995323	0.031903	0.325215	0.62257	0.958141	0.41117	0.763202	0.84105	0.98296	0.38271	0.866112	0.18803	0.614621
chr2_177195559	Zm00001eb097550	0.91422	0.988779	0.83635	0.975098	0.56957	0.930027	0.0019652	0.110376	0.23727	0.859753	0.04561	0.32506	0.28812	0.851072	0.031771	0.538298	0.012456	0.235103
chr2_177195574	Zm00001eb097550	0.586	0.924603	0.56815	0.912781	0.6506	0.948451	0.00029877	0.0520422	0.53293	0.942438	0.037344	0.29898	0.43117	0.904357	0.046535	0.580978	0.0076546	0.195219
chr2_177195584	Zm00001eb097550	0.29784	0.817251	0.55093	0.907496	0.91924	0.99112	0.049405	0.381438	0.84923	0.986774	0.25685	0.646731	0.95942	0.996171	0.43181	0.883571	0.20401	0.6317
chr2_177195606	Zm00001eb097550	0.91422	0.988779	0.83635	0.975098	0.56957	0.930027	0.0019652	0.110376	0.23727	0.859753	0.04561	0.32506	0.28812	0.851072	0.031771	0.538298	0.012456	0.235103
chr2_177195703	Zm00001eb097550	0.087112	0.625768	0.82035	0.972118	0.52607	0.918696	0.049126	0.380647	0.22123	0.852425	0.41142	0.763361	0.15014	0.765838	0.43406	0.884303	0.46687	0.821537
chr2_177195724	Zm00001eb097550	0.20378	0.755513	0.87969	0.982489	0.39705	0.87935	0.33222	0.733997	0.11571	0.788067	0.50606	0.816858	0.16663	0.779295	0.38595	0.867291	0.28472	0.7053
chr2_177195743	Zm00001eb097550	0.21196	0.761909	0.92458	0.989537	0.66275	0.951079	0.029317	0.315173	0.047833	0.697395	0.37564	0.740209	0.074459	0.682727	0.45325	0.89069	0.61081	0.886188
chr2_177196060	Zm00001eb097550	0.32348	0.830632	0.21575	0.748163	0.67069	0.952703	0.00073919	0.0744781	0.26076	0.869221	0.077637	0.404865	0.15044	0.766113	0.0539	0.597136	0.062413	0.423072
chr2_177196083	Zm00001eb097550	0.44912	0.883388	0.61506	0.926207	0.8229	0.978632	0.29111	0.703988	0.27096	0.87316	0.19273	0.581608	0.26428	0.839378	0.48672	0.90083	0.17224	0.596635
chr2_177196102	Zm00001eb097550	0.34676	0.841896	0.4008	0.853749	0.4819	0.906346	0.0032736	0.135735	0.013641	0.586767	0.18459	0.572059	0.020444	0.547047	0.2645	0.813589	0.17139	0.595655
chr2_177196104	Zm00001eb097550	0.29938	0.818117	0.49181	0.888278	0.58568	0.933963	0.0029255	0.12985	0.26631	0.871348	0.11822	0.480558	0.18373	0.791833	0.16209	0.743888	0.1057	0.505333
chr2_177196167	Zm00001eb097550	0.65638	0.941334	0.52369	0.898785	0.85764	0.983616	0.73869	0.928757	0.38489	0.909182	0.875	0.964989	0.49596	0.922341	0.38511	0.866968	0.56898	0.869108
chr2_177327365	Zm00001eb097580	0.11242	0.662587	0.82081	0.972212	0.82756	0.979338	0.91255	0.979184	0.016287	0.600632	0.29276	0.678317	0.046743	0.631326	0.80213	0.972498	0.79275	0.947836
chr2_177327395	Zm00001eb097580	0.04155	0.52895	0.78275	0.964989	0.76985	0.970356	0.58006	0.86913	0.041086	0.682381	0.23594	0.62684	0.082764	0.695314	0.85416	0.980714	0.65006	0.901079
chr2_177327577	Zm00001eb097580	0.604	0.928553	0.82682	0.973321	0.90379	0.98925	0.27988	0.694994	0.027504	0.645408	0.10854	0.464191	0.071499	0.677841	0.86544	0.982393	0.36512	0.763085
chr2_177327700	Zm00001eb097580	0.068755	0.592848	0.73661	0.95542	0.68967	0.956484	0.81065	0.951238	0.18879	0.835356	0.36569	0.733439	0.19352	0.798507	0.8002	0.972172	0.8759	0.970844
chr2_177327900	Zm00001eb097580	0.080982	0.615778	0.64258	0.933469	0.52928	0.919485	0.8228	0.954812	0.11176	0.78447	0.61792	0.870177	0.11535	0.734669	0.55798	0.920582	0.94744	0.988368
chr2_177328042	Zm00001eb097580	0.20187	0.754097	0.23618	0.763261	0.616	0.940883	0.80123	0.948467	0.027023	0.643763	0.65253	0.884968	0.018481	0.538211	0.62313	0.936354	0.42122	0.796812
chr2_177328114	Zm00001eb097580	0.62644	0.93429	0.054392	0.543116	0.8269	0.979249	0.99857	0.99967	0.023444	0.630261	0.9784	0.994403	0.010734	0.497514	0.64738	0.94188	0.68126	0.912345
chr2_177328128	Zm00001eb097580	0.9023	0.987073	0.12273	0.660021	0.82463	0.978909	0.71778	0.92176	0.027936	0.646879	0.69795	0.903433	0.01934	0.542482	0.75775	0.964747	0.98401	0.996547
chr2_177328151	Zm00001eb097580	0.24669	0.786439	0.23436	0.761992	0.85163	0.982832	0.48274	0.823337	0.011675	0.576223	0.53922	0.833643	0.021874	0.553739	0.61597	0.934732	0.87197	0.969827
chr2_177328227	Zm00001eb097580	0.27501	0.804175	0.65206	0.935918	0.71512	0.961012	0.72182	0.923136	0.0049245	0.53086	0.97203	0.992711	0.0098345	0.491216	0.56259	0.92182	0.79314	0.947952
chr2_177328272	Zm00001eb097580	0.2072	0.758289	0.25256	0.774563	0.48969	0.908649	0.09493	0.484124	0.77067	0.978058	0.17068	0.554931	0.62362	0.950282	0.84371	0.979207	0.37461	0.769065
chr2_177328629	Zm00001eb097580	0.4635	0.888318	0.31229	0.810505	0.68032	0.954599	0.90041	0.976128	0.037523	0.674765	0.82442	0.948748	0.027486	0.575891	0.41803	0.878906	0.90576	0.978492
chr2_177328654	Zm00001eb097580	0.22267	0.769778	0.20737	0.741646	0.74212	0.965708	0.59029	0.873485	0.021519	0.622896	0.71289	0.909204	0.015401	0.52523	0.29605	0.829331	0.47545	0.825976
chr2_177328741	Zm00001eb097580	0.16336	0.720089	0.23318	0.761114	0.957	0.995473	0.70953	0.918911	0.072244	0.739457	0.5869	0.856251	0.045154	0.627555	0.3274	0.8437	0.99199	0.99827
chr2_177328876	Zm00001eb097580	0.27593	0.804721	0.63719	0.932029	0.90278	0.989125	0.38516	0.768458	0.025042	0.636459	0.39589	0.753555	0.049466	0.637504	0.3908	0.869187	0.7903	0.947124
chr2_177328956	Zm00001eb097580	0.28654	0.810907	0.15222	0.692243	0.97616	0.997637	0.97908	0.995292	0.069549	0.735368	0.99456	0.998624	0.031542	0.590367	0.50061	0.905049	0.83679	0.960356
chr2_177328990	Zm00001eb097580	0.28654	0.810907	0.15222	0.692243	0.97616	0.997637	0.97908	0.995292	0.069549	0.735368	0.99456	0.998624	0.031542	0.590367	0.50061	0.905049	0.83679	0.960356
chr2_177329004	Zm00001eb097580	0.28654	0.810907	0.15222	0.692243	0.93142	0.992537	0.97198	0.993579	0.053164	0.707055	0.94275	0.984722	0.024254	0.563507	0.50019	0.904935	0.80097	0.950225
chr2_177329016	Zm00001eb097580	0.29401	0.815095	0.14206	0.681521	0.85836	0.983712	0.91138	0.978876	0.056081	0.71273	0.96133	0.989854	0.02393	0.562253	0.4222	0.88036	0.88661	0.973687
chr2_177329017	Zm00001eb097580	0.29401	0.815095	0.14206	0.681521	0.85836	0.983712	0.91138	0.978876	0.056081	0.71273	0.96133	0.989854	0.02393	0.562253	0.4222	0.88036	0.88661	0.973687
chr2_177329095	Zm00001eb097580	0.22	0.767769	0.30594	0.807039	0.89323	0.987913	0.97766	0.994948	0.094127	0.767266	0.98302	0.99563	0.036557	0.605421	0.37766	0.864136	0.76362	0.93908
chr2_177329147	NA	NA	NA	NA	NA	0.40533	0.882205	0.12793	0.536715	0.55711	0.947188	0.036213	0.295089	0.22356	0.817581	0.75823	0.964824	0.20685	0.634649
chr2_177329163	Zm00001eb097580	0.69075	0.949049	0.085654	0.606875	0.43439	0.891743	0.047525	0.375983	0.65935	0.963489	0.089234	0.428574	0.58739	0.943058	0.74701	0.962677	0.25159	0.677581
chr2_177329179	Zm00001eb097580	0.86158	0.980753	0.088138	0.61109	0.55178	0.925448	0.044274	0.365989	0.76652	0.977595	0.080854	0.411684	0.45091	0.910071	0.869	0.982937	0.20353	0.631243
chr2_177329219	Zm00001eb097580	0.18814	0.742584	0.30595	0.807045	0.87069	0.98496	0.97088	0.993329	0.08759	0.759682	0.90857	0.975123	0.04954	0.637702	0.36948	0.861069	0.68872	0.914816
chr2_177329398	Zm00001eb097580	0.042279	0.531195	0.44822	0.872513	0.90587	0.989508	0.59211	0.87426	0.048156	0.697946	0.56649	0.846714	0.049064	0.636612	0.3032	0.832745	0.366	0.763631
chr2_177329406	Zm00001eb097580	0.32181	0.829916	0.89904	0.985537	0.45122	0.897081	0.056178	0.399949	0.022378	0.625973	0.11529	0.475661	0.17684	0.787157	0.0072449	0.397752	0.10915	0.510915
chr2_177329425	Zm00001eb097580	0.20103	0.753446	0.80976	0.970177	0.51692	0.916366	0.073035	0.440536	0.03769	0.675261	0.085853	0.421931	0.18093	0.789962	0.010123	0.430154	0.071539	0.443301
chr2_177329443	Zm00001eb097580	0.063446	0.582124	0.77785	0.964023	0.85435	0.983152	0.85854	0.964876	0.026902	0.643327	0.9309	0.981552	0.064306	0.666665	0.33272	0.846022	0.51608	0.845602
chr2_177329499	Zm00001eb097580	0.18248	0.737535	0.5884	0.918752	0.49012	0.908751	0.08228	0.460248	0.079038	0.749128	0.19259	0.581447	0.31268	0.862072	0.3268	0.843411	0.07725	0.455192
chr2_177329509	Zm00001eb097580	0.046031	0.541553	0.84617	0.976718	0.90467	0.989374	0.81154	0.951496	0.053844	0.708497	0.50969	0.818777	0.063001	0.664323	0.66674	0.946299	0.90279	0.977847
chr2_177329651	Zm00001eb097580	0.32952	0.833531	0.88035	0.982614	0.86031	0.983857	0.23278	0.65451	0.010957	0.57234	0.62728	0.874285	0.040514	0.615616	0.71966	0.957237	0.80917	0.952603
chr2_177329740	Zm00001eb097580	0.33129	0.834354	0.1347	0.673515	0.60971	0.939507	0.97433	0.994149	0.0080114	0.558606	0.76542	0.928627	0.005624	0.453991	0.23068	0.794042	0.51267	0.844033
chr2_177329903	Zm00001eb097580	0.45508	0.885397	0.32418	0.816977	0.69959	0.958374	0.61666	0.884216	0.026769	0.642885	0.75625	0.925321	0.010534	0.496064	0.63911	0.940017	0.55457	0.863073
chr2_177329985	Zm00001eb097580	0.23567	0.778928	0.41257	0.858696	0.82794	0.979404	0.81643	0.952943	0.01125	0.573966	0.61028	0.866796	0.0053439	0.450436	0.38786	0.868043	0.39258	0.780144
chr2_177330040	Zm00001eb097580	0.052396	0.558041	0.77156	0.962786	0.45693	0.89883	0.54329	0.852782	0.039866	0.679817	0.51346	0.820718	0.087584	0.701869	0.4616	0.893227	0.89924	0.976934
chr2_177330063	Zm00001eb097580	0.1069	0.655107	0.32221	0.815979	0.95851	0.995656	0.95037	0.988511	0.048761	0.69895	0.92047	0.978531	0.020409	0.546915	0.58261	0.926697	0.61487	0.887703
chr2_177330081	Zm00001eb097580	0.10408	0.651283	0.33676	0.823655	0.95926	0.995752	0.99641	0.999195	0.035422	0.669463	0.98558	0.996286	0.019924	0.544827	0.683	0.949762	0.70616	0.920796
chr2_177330092	Zm00001eb097580	0.055802	0.566316	0.36966	0.839867	0.90368	0.989233	0.95149	0.988789	0.036827	0.672946	0.84158	0.954324	0.019542	0.543074	0.68332	0.949833	0.66888	0.90798
chr2_177330113	Zm00001eb097580	0.18903	0.743355	0.68631	0.944226	0.95546	0.995277	0.86801	0.967423	0.041241	0.682753	0.83446	0.952015	0.037576	0.608025	0.64102	0.940475	0.85094	0.964202
chr2_177330244	Zm00001eb097580	0.04602	0.54152	0.17182	0.711283	0.20673	0.791282	0.44961	0.805845	0.025477	0.638234	0.72701	0.914605	0.032012	0.592031	0.30615	0.834177	0.84614	0.962875
chr2_177330245	Zm00001eb097580	0.04602	0.54152	0.17182	0.711283	0.20673	0.791282	0.44961	0.805845	0.025477	0.638234	0.72701	0.914605	0.032012	0.592031	0.30615	0.834177	0.84614	0.962875
chr2_177330247	Zm00001eb097580	0.054406	0.563039	0.17416	0.713332	0.19802	0.784914	0.42942	0.794673	0.038052	0.676224	0.71041	0.908255	0.040706	0.616146	0.28727	0.824938	0.82523	0.957174
chr2_177330260	Zm00001eb097580	0.098239	0.642762	0.13961	0.678778	0.25709	0.822081	0.3638	0.754965	0.10683	0.779739	0.92398	0.979534	0.087024	0.701056	0.15546	0.737856	0.54268	0.857752
chr2_177330278	Zm00001eb097580	0.31329	0.825582	0.63581	0.931681	0.38644	0.875682	0.3836	0.767478	0.38565	0.909392	0.6334	0.876934	0.20454	0.80588	0.13621	0.718951	0.77462	0.942425
chr2_177330285	Zm00001eb097580	0.28465	0.809809	0.1807	0.719186	0.98617	0.998578	0.62139	0.886151	0.0095718	0.56896	0.98948	0.997291	0.0050215	0.446154	0.93369	0.991726	0.68836	0.914694
chr2_177330300	Zm00001eb097580	0.56973	0.920283	0.78748	0.965883	0.44261	0.894401	0.70266	0.916533	0.27542	0.874927	0.73145	0.916259	0.14847	0.76435	0.50253	0.905607	0.75387	0.936007
chr2_177330726	Zm00001eb097580	0.36262	0.849136	0.18656	0.724329	0.64609	0.947518	0.80639	0.949993	0.034723	0.667777	0.75193	0.923769	0.015728	0.526895	0.37802	0.864288	0.59549	0.88006
chr2_177330785	Zm00001eb097580	0.43757	0.879259	0.75551	0.959458	0.81357	0.977221	0.79809	0.94751	0.012207	0.578082	0.90023	0.972603	0.020911	0.549143	0.5575	0.92046	0.73851	0.931198
chr2_177330852	Zm00001eb097580	0.17289	0.728957	0.43785	0.86856	0.9971	0.999708	0.86529	0.966688	0.031119	0.657053	0.91117	0.975862	0.01659	0.528114	0.56048	0.921265	0.67325	0.909511
chr2_177330870	Zm00001eb097580	0.22856	0.773934	0.36462	0.837521	0.87638	0.98569	0.88247	0.971368	0.042935	0.686612	0.83591	0.952482	0.018554	0.538558	0.39116	0.869339	0.63032	0.893626
chr2_177330943	Zm00001eb097580	0.18835	0.742776	0.15848	0.698518	0.70884	0.959903	0.85872	0.964912	0.038356	0.676978	0.80045	0.940742	0.016689	0.52864	0.47574	0.897508	0.58734	0.876764
chr2_177330987	Zm00001eb097580	0.27343	0.803209	0.42029	0.861491	0.97222	0.99723	0.41547	0.786761	0.0084151	0.561635	0.46432	0.794457	0.016816	0.529411	0.32274	0.84165	0.99835	0.999646
chr2_177331095	Zm00001eb097580	0.34649	0.84175	0.15923	0.699155	0.7021	0.958827	0.8818	0.971189	0.029935	0.653567	0.85093	0.957388	0.012033	0.504931	0.32033	0.840559	0.57594	0.872057
chr2_177331508	Zm00001eb097580	0.23028	0.775118	0.23568	0.762899	0.74319	0.965897	0.88188	0.9712	0.043218	0.687251	0.84319	0.954867	0.020081	0.545545	0.39269	0.869897	0.66357	0.906039
chr2_177331626	Zm00001eb097580	0.32758	0.832601	0.1883	0.725833	0.76097	0.968864	0.8868	0.972554	0.044191	0.689555	0.93797	0.983457	0.0095394	0.489407	0.37202	0.861988	0.60892	0.885444
chr2_177331803	Zm00001eb097580	0.25021	0.788719	0.87474	0.98166	0.78105	0.972186	0.57725	0.867935	0.011048	0.572916	0.8056	0.942449	0.021603	0.55251	0.84886	0.979982	0.95938	0.991031
chr2_177331809	Zm00001eb097580	0.20354	0.755347	0.3148	0.811901	0.81222	0.97701	0.94141	0.986351	0.021876	0.624133	0.81362	0.945167	0.010451	0.495759	0.50596	0.90661	0.62824	0.89281
chr2_177331826	Zm00001eb097580	0.3223	0.830058	0.23831	0.764856	0.74861	0.966798	0.94351	0.986865	0.020259	0.618224	0.91378	0.976605	0.010125	0.493651	0.50239	0.905557	0.74497	0.933214
chr2_177331859	Zm00001eb097580	0.14604	0.7026	0.97373	0.996388	0.7774	0.971625	0.48091	0.8224	0.016399	0.60101	0.57001	0.848368	0.035647	0.603159	0.61359	0.93418	0.96783	0.992915
chr2_177331894	Zm00001eb097580	0.14604	0.7026	0.97373	0.996388	0.84225	0.981548	0.40004	0.777587	0.011771	0.576605	0.58385	0.854858	0.030496	0.587085	0.52922	0.9129	0.98864	0.997549
chr2_177332018	Zm00001eb097580	0.40114	0.865256	0.12998	0.668604	0.61741	0.941244	0.93149	0.983906	0.087111	0.759153	0.98935	0.997261	0.036487	0.605247	0.39321	0.870083	0.79698	0.949032
chr2_177332052	Zm00001eb097580	0.33478	0.836121	0.23427	0.761922	0.53152	0.920076	0.82843	0.956452	0.021443	0.622499	0.75471	0.924767	0.020637	0.54784	0.43726	0.885402	0.8056	0.951574
chr2_177332194	Zm00001eb097580	0.55967	0.917626	0.15166	0.691648	0.65398	0.949195	0.83695	0.958902	0.017846	0.608014	0.98274	0.995556	0.01084	0.497749	0.51866	0.910032	0.70081	0.918951
chr2_177332244	Zm00001eb097580	0.34162	0.839421	0.16166	0.701473	0.6621	0.95094	0.95047	0.988534	0.021851	0.624047	0.99108	0.997709	0.011337	0.500383	0.43627	0.885068	0.82919	0.958257
chr2_177332271	Zm00001eb097580	0.42695	0.875323	0.15179	0.6918	0.68844	0.956233	0.99422	0.998706	0.018846	0.612454	0.99429	0.998553	0.012962	0.510406	0.38911	0.868541	0.80045	0.950063
chr2_177332288	Zm00001eb097580	0.42414	0.874245	0.14031	0.679543	0.67014	0.952596	0.75707	0.934772	0.0094325	0.56896	0.88472	0.968014	0.0058474	0.456848	0.533	0.913963	0.98914	0.997666
chr2_177332371	Zm00001eb097580	0.3618	0.848758	0.30335	0.805596	0.7159	0.961174	0.62553	0.887837	0.051714	0.704452	0.72682	0.914531	0.010168	0.493975	0.52438	0.911597	0.56259	0.86645
chr2_177332376	Zm00001eb097580	0.29786	0.817258	0.50773	0.893475	0.67305	0.95322	0.89843	0.975624	0.019843	0.616917	0.86779	0.962698	0.028391	0.579085	0.39796	0.871807	0.77946	0.94388
chr2_177332414	Zm00001eb097580	0.25302	0.790475	0.1764	0.715261	0.72728	0.963149	0.93462	0.984675	0.058983	0.718412	0.8922	0.970278	0.029549	0.583618	0.39489	0.870653	0.77861	0.943631
chr2_177332442	Zm00001eb097580	0.48989	0.8969	0.69558	0.946405	0.48381	0.906917	0.15874	0.576756	0.3063	0.885908	0.029895	0.272084	0.2697	0.842082	0.50528	0.906397	0.068227	0.436301
chr2_177332450	Zm00001eb097580	0.25505	0.791764	0.17888	0.717534	0.74423	0.966084	0.89195	0.973906	0.043931	0.688857	0.88403	0.967808	0.020874	0.548945	0.40061	0.872755	0.71225	0.922735
chr2_177332569	Zm00001eb097580	0.3321	0.834746	0.58319	0.917243	0.77786	0.971712	0.63191	0.890358	0.022755	0.627319	0.96549	0.990959	0.032158	0.59236	0.56375	0.92214	0.99204	0.998281
chr2_177332699	Zm00001eb097580	0.1616	0.718425	0.88583	0.983489	0.67082	0.952734	0.40438	0.780212	0.093651	0.766719	0.47352	0.799618	0.15494	0.769839	0.44461	0.887863	0.82349	0.956681
chr2_177332944	Zm00001eb097580	0.12241	0.67538	0.85256	0.97781	0.85051	0.982691	0.46056	0.811701	0.020266	0.618248	0.60194	0.863063	0.026251	0.570961	0.6923	0.951637	0.91628	0.981045
chr2_177333783	Zm00001eb097580	0.068395	0.592161	0.32266	0.816213	0.12481	0.716852	0.4192	0.788909	0.43549	0.921992	0.27989	0.667359	0.37887	0.887476	0.96663	0.9959	0.40318	0.786484
chr2_177333842	Zm00001eb097580	0.0097405	0.364575	0.11632	0.651949	0.69497	0.957527	0.85298	0.963337	0.71256	0.970921	0.87873	0.966147	0.33173	0.86973	0.55566	0.919965	0.9908	0.998013
chr2_177334053	Zm00001eb097580	0.68956	0.948786	0.5239	0.898851	0.039859	0.55034	0.48966	0.82685	0.51726	0.93932	0.12091	0.484894	0.45742	0.912005	0.79395	0.971076	0.24267	0.66955
chr2_177334155	Zm00001eb097580	0.00037806	0.162581	0.0077407	0.31548	0.30698	0.844912	0.33127	0.733335	0.22835	0.855753	0.39723	0.754437	0.12803	0.746146	0.72313	0.957933	0.59745	0.880863
chr2_177334522	Zm00001eb097580	0.96043	0.995077	0.34083	0.825832	0.45269	0.897553	0.28054	0.695518	0.069937	0.735998	0.1612	0.542795	0.090241	0.704723	0.054165	0.597754	0.32115	0.732917
chr2_177334526	Zm00001eb097580	0.94509	0.993149	0.62185	0.928098	0.7748	0.971202	0.022034	0.283441	0.20702	0.845178	0.039587	0.306338	0.50484	0.924566	0.58054	0.92617	0.012759	0.237261
chr2_177334534	Zm00001eb097580	0.91587	0.989023	0.222	0.752805	0.64369	0.94699	0.15917	0.577263	0.055211	0.711137	0.16111	0.542674	0.10195	0.719331	0.019645	0.492824	0.27505	0.697571
chr2_177334537	Zm00001eb097580	0.78791	0.968286	0.29632	0.801508	0.69294	0.95712	0.19765	0.620302	0.05548	0.711722	0.2446	0.63519	0.10408	0.721924	0.022762	0.50766	0.37156	0.767146
chr2_177334540	Zm00001eb097580	0.17029	0.726603	0.64393	0.93383	0.65143	0.948623	0.48535	0.8247	0.22357	0.853526	0.17483	0.560103	0.332	0.869839	0.069141	0.628271	0.35955	0.759451
chr2_177334553	Zm00001eb097580	0.30241	0.819766	0.95219	0.993665	0.69167	0.95689	0.40488	0.780504	0.23025	0.856482	0.14636	0.522714	0.26452	0.839507	0.10513	0.683121	0.23928	0.666445
chr2_177334556	Zm00001eb097580	0.53779	0.911429	0.22701	0.756583	0.83506	0.980466	0.54363	0.852945	0.48756	0.933525	0.63516	0.87771	0.97602	0.997828	0.29747	0.830022	0.77758	0.943316
chr2_177334579	Zm00001eb097580	0.79436	0.969451	0.3902	0.849092	0.99053	0.999001	0.46743	0.815326	0.26207	0.869728	0.46408	0.794318	0.48289	0.918913	0.12343	0.705349	0.48759	0.832002
chr2_177334588	Zm00001eb097580	0.16407	0.720736	0.15766	0.697729	0.73358	0.964217	0.49039	0.827207	0.040884	0.682089	0.17119	0.555567	0.04212	0.619781	0.97179	0.99657	NA	NA
chr2_177334613	Zm00001eb097580	0.53796	0.91147	0.49324	0.888652	0.61765	0.941301	0.96901	0.992892	0.91873	0.993229	0.48244	0.804294	0.93079	0.993358	0.26323	0.812917	0.81659	0.954696
chr2_177334661	Zm00001eb097580	0.24188	0.783184	0.36959	0.839831	0.90423	0.989312	0.60214	0.878218	0.69439	0.968578	0.8339	0.95184	0.59781	0.94516	0.41965	0.879511	0.95122	0.989227
chr2_177334759	Zm00001eb097580	0.11612	0.667409	0.63103	0.930469	0.82	0.978195	0.76776	0.938181	0.035888	0.670666	0.71259	0.909087	0.0059209	0.457483	0.45685	0.891821	0.64106	0.8977
chr2_177334789	Zm00001eb097580	0.18964	0.743929	0.83535	0.97491	0.81651	0.977664	0.56938	0.864535	0.044954	0.690929	0.31039	0.692585	0.022097	0.554437	0.2132	0.782577	0.79656	0.948927
chr2_177334948	Zm00001eb097580	0.88694	0.984771	0.98489	0.997936	0.83253	0.980108	0.22602	0.648281	0.069882	0.735915	0.47455	0.800204	0.020676	0.548052	0.84107	0.978795	0.12342	0.532881
chr2_177334970	Zm00001eb097580	0.57586	0.921927	0.1526	0.692625	0.8881	0.987251	0.06326	0.417931	0.11431	0.786889	0.079136	0.408096	0.043482	0.623257	0.26898	0.815986	0.030401	0.32817
chr2_177335161	Zm00001eb097580	0.99894	0.999877	0.67631	0.941847	0.4149	0.885339	0.16863	0.58848	0.064586	0.727807	0.022507	0.241104	0.067251	0.671776	0.017997	0.484096	0.0087218	0.205213
chr2_177335298	Zm00001eb097580	0.5073	0.902209	0.9029	0.986184	0.62683	0.9434	0.074778	0.444382	0.69227	0.968227	0.15243	0.530975	0.70255	0.963811	0.069253	0.628522	0.096073	0.489123
chr2_177335355	Zm00001eb097580	0.27161	0.802167	0.57991	0.916305	0.99052	0.999001	0.78899	0.944724	0.37869	0.907587	0.13428	0.505563	0.43524	0.905637	0.24703	0.803747	0.71026	0.922136
chr2_177335496	Zm00001eb097580	0.15858	0.715354	0.16465	0.704453	0.87488	0.985534	0.22659	0.64882	0.75317	0.975981	0.33104	0.708626	0.5232	0.929068	0.2273	0.791862	0.23603	0.663464
chr2_177335497	Zm00001eb097580	0.21056	0.760955	0.2	0.735656	0.88147	0.986395	0.19479	0.617349	0.82047	0.983761	0.38151	0.744196	0.67208	0.958856	0.25898	0.810618	0.28418	0.704876
chr2_177335507	Zm00001eb097580	0.74658	0.96059	0.99133	0.998834	0.31989	0.850503	0.42044	0.789616	0.68704	0.967454	0.85073	0.957318	0.6776	0.959801	0.31814	0.83959	0.53958	0.856371
chr2_177335529	Zm00001eb097580	0.6129	0.930827	0.9271	0.989922	0.53367	0.920606	0.52638	0.844817	0.69104	0.968049	0.80822	0.943353	0.52607	0.92973	0.34193	0.849761	0.5146	0.844937
chr2_177335920	Zm00001eb097580	0.23603	0.779196	0.89664	0.985175	0.61215	0.94004	0.0065812	0.179734	0.80865	0.982539	0.0051832	0.125434	0.746	0.970393	0.59439	0.929579	0.014338	0.248172
chr2_177336049	Zm00001eb097580	0.82484	0.974684	0.073322	0.584261	0.85715	0.983538	0.46749	0.815367	0.22204	0.852778	0.36338	0.731842	0.17005	0.782025	0.53023	0.913192	0.32752	0.737462
chr2_177336101	Zm00001eb097580	0.84288	0.977712	0.81966	0.972003	0.34615	0.860834	0.079992	0.455607	0.07459	0.74273	0.34616	0.719621	0.32775	0.868265	0.44741	0.888816	0.31047	0.725133
chr2_177336113	Zm00001eb097580	0.68006	0.946716	0.83251	0.974399	0.18136	0.7722	0.0096913	0.208497	0.79585	0.981099	0.0078835	0.152116	0.91557	0.991665	0.80709	0.973235	0.011513	0.228364
chr2_177336126	Zm00001eb097580	0.15107	0.707814	0.043658	0.513287	0.1081	0.695492	0.53229	0.847578	0.21617	0.849825	0.54871	0.838356	0.33598	0.871379	0.10832	0.687096	0.42064	0.796496
chr2_177336164	Zm00001eb097580	0.12689	0.680695	0.0541	0.542343	0.27636	0.831832	0.093047	0.480714	0.9803	0.998456	0.020828	0.233218	0.92419	0.992656	0.031292	0.536653	0.20026	0.627807
chr2_177336173	Zm00001eb097580	0.11232	0.662437	0.088055	0.61094	0.70852	0.95984	0.97035	0.993221	0.63515	0.960053	0.38939	0.749258	0.764	0.973045	0.025586	0.519389	0.84203	0.961754
chr2_177336179	Zm00001eb097580	0.092247	0.633928	0.92101	0.989026	0.60414	0.938287	0.46663	0.814901	0.074967	0.743253	0.12103	0.485078	0.059767	0.658258	0.78154	0.968978	0.58401	0.875417
chr2_177336209	Zm00001eb097580	0.1729	0.728965	0.29152	0.798725	0.30669	0.844811	0.27796	0.693513	0.52327	0.940505	0.73995	0.919357	0.28681	0.850487	0.34075	0.849309	0.65489	0.902868
chr2_177336256	Zm00001eb097580	0.046317	0.542384	0.42999	0.865395	0.62273	0.942467	0.642	0.894295	0.032621	0.661629	0.78445	0.935179	0.080991	0.692847	0.10422	0.681936	0.7467	0.933764
chr2_177336357	Zm00001eb097580	0.65119	0.940116	0.49138	0.888132	0.14174	0.735814	0.010699	0.216607	0.95753	0.996543	0.0034951	0.1039	0.54017	0.932979	0.40286	0.873545	0.0069693	0.188445
chr2_177336414	Zm00001eb097580	0.36682	0.850915	0.90328	0.986233	0.92346	0.991589	0.39087	0.771999	0.079237	0.749415	0.45197	0.787525	0.24959	0.831668	0.78358	0.969349	0.66304	0.905853
chr2_177336450	Zm00001eb097580	0.002305	0.240062	0.21048	0.744032	0.74914	0.966891	0.90406	0.977065	0.0022236	0.49674	0.92234	0.979077	0.0088907	0.484697	0.51727	0.909624	0.27755	0.699551
chr2_177336503	Zm00001eb097580	0.9283	0.990827	0.066839	0.571313	0.88682	0.987106	0.82165	0.954487	0.46419	0.928538	0.39276	0.751448	0.054959	0.648568	0.90461	0.987886	0.47887	0.827664
chr2_177336592	Zm00001eb097580	0.36162	0.848679	0.98319	0.997713	0.82956	0.979643	0.36823	0.757832	0.11375	0.786343	0.029172	0.269361	0.12415	0.742516	0.75299	0.963838	0.42431	0.798633
chr2_177336627	Zm00001eb097580	0.14171	0.697773	0.007993	0.318655	0.12915	0.7219	0.49317	0.828613	0.63346	0.959776	0.26699	0.656006	0.8986	0.989754	0.1158	0.696358	0.65116	0.901498
chr2_177336628	Zm00001eb097580	0.14171	0.697773	0.007993	0.318655	0.12915	0.7219	0.49317	0.828613	0.63346	0.959776	0.26699	0.656006	0.8986	0.989754	0.1158	0.696358	0.65116	0.901498
chr2_177336634	Zm00001eb097580	0.12567	0.679296	0.023743	0.437287	0.14565	0.739953	0.1663	0.585683	0.69393	0.968486	0.59879	0.861644	0.80622	0.978605	0.34634	0.851531	0.30912	0.724115
chr2_177336640	Zm00001eb097580	0.29808	0.817378	0.15189	0.691885	0.10002	0.683702	0.65385	0.898817	0.28841	0.879694	0.48329	0.804756	0.2654	0.839911	0.062294	0.615206	0.34828	0.751905
chr2_177336655	Zm00001eb097580	0.20294	0.754866	0.016559	0.394818	0.30246	0.84307	0.20364	0.626356	0.86596	0.988381	0.8967	0.971635	0.95885	0.99611	0.3285	0.844204	0.28519	0.70569
chr2_177336752	Zm00001eb097580	0.17827	0.73376	0.040069	0.501921	0.62519	0.943027	0.056164	0.399914	0.74689	0.975241	0.36783	0.734928	0.87871	0.987506	0.87188	0.983386	0.044215	0.375407
chr2_177336888	Zm00001eb097580	0.26174	0.796009	0.30926	0.808932	0.43374	0.89157	0.98094	0.995724	0.90607	0.992083	0.17752	0.563488	0.80125	0.977968	0.6378	0.939707	0.35623	0.757271
chr2_177337051	Zm00001eb097580	0.56706	0.919632	0.14395	0.683638	0.77267	0.970835	0.69348	0.913348	0.015148	0.595003	0.94882	0.986394	0.0082362	0.478689	0.49425	0.903125	0.93187	0.984834
chr2_177337209	Zm00001eb097580	0.67479	0.945526	0.085104	0.605893	0.5952	0.936166	0.3045	0.713962	0.013295	0.584457	0.61681	0.869697	0.0099152	0.491953	0.91084	0.988742	0.56155	0.866049
chr2_177337581	Zm00001eb097580	0.16782	0.724274	0.16999	0.709566	0.73927	0.965204	0.91556	0.979948	0.06035	0.720795	0.90868	0.975152	0.036063	0.604213	0.40513	0.874388	0.75256	0.935615
chr2_177337740	Zm00001eb097580	0.16668	0.723234	0.1991	0.734948	0.57101	0.930396	0.92042	0.981197	0.042902	0.686516	0.78203	0.934501	0.020586	0.547564	0.32391	0.842187	0.74511	0.933254
chr2_177337889	Zm00001eb097580	0.14139	0.697493	0.31742	0.813368	0.81385	0.977268	0.92622	0.982575	0.069458	0.735229	0.95778	0.98886	0.02522	0.567256	0.47232	0.89649	0.84324	0.962095
chr2_177338051	Zm00001eb097580	0.12341	0.676562	0.9901	0.998652	0.77217	0.970765	0.4884	0.826196	0.015526	0.597022	0.6593	0.887767	0.034286	0.599308	0.48199	0.899389	0.92811	0.983925
chr2_177338058	Zm00001eb097580	0.12722	0.681073	0.99317	0.999101	0.88497	0.986862	0.48648	0.82525	0.0091756	0.567821	0.75177	0.923709	0.02564	0.568839	0.62388	0.936529	0.83045	0.958616
chr2_177338161	Zm00001eb097580	0.4412	0.880563	0.17802	0.716807	0.8702	0.98489	0.97954	0.995395	0.058964	0.718373	0.97636	0.993851	0.02233	0.555448	0.38667	0.867576	0.8015	0.950381
chr2_177338173	Zm00001eb097580	0.48984	0.896881	0.64543	0.93422	0.91171	0.9902	0.73296	0.926867	0.020845	0.620162	0.98209	0.995384	0.030902	0.588469	0.4957	0.903566	0.84481	0.962516
chr2_177338369	Zm00001eb097580	0.29269	0.814414	0.26532	0.782877	0.75977	0.96867	0.82492	0.955421	0.023904	0.631871	0.8118	0.944562	0.01068	0.496943	0.33781	0.848142	0.56234	0.866344
chr2_177338584	Zm00001eb097580	0.20896	0.759724	0.18724	0.72494	0.69053	0.956659	0.90762	0.977922	0.049985	0.70083	0.89285	0.970465	0.025698	0.569077	0.39323	0.870085	0.71659	0.924186
chr2_177339179	Zm00001eb097580	0.25689	0.792902	0.29468	0.800527	0.021181	0.474727	0.63093	0.889957	0.58195	0.951562	0.25471	0.644709	0.98862	0.998997	0.92199	0.990197	0.73899	0.931338
chr2_177339383	Zm00001eb097580	0.95909	0.994905	0.59758	0.921395	0.29951	0.841845	0.61061	0.88171	0.36803	0.904749	0.40712	0.760774	0.99324	0.999401	0.7545	0.964116	0.74162	0.932154
chr2_177339458	Zm00001eb097580	0.36998	0.852224	0.18897	0.726395	0.031203	0.519839	0.46786	0.815577	0.19896	0.840924	0.16858	0.552266	0.55478	0.936177	0.64524	0.941431	0.72023	0.925315
chr2_177339500	Zm00001eb097580	0.45949	0.887022	0.19738	0.733545	0.04932	0.579027	0.60076	0.87766	0.26043	0.869068	0.17381	0.55881	0.66428	0.957515	0.8416	0.978888	0.554	0.862827
chr2_177339524	Zm00001eb097580	0.18487	0.739678	0.67098	0.94059	0.52341	0.917992	0.93594	0.984991	0.53265	0.942375	0.96028	0.989553	0.10796	0.726424	0.90178	0.987486	0.49757	0.83692
chr2_177339545	Zm00001eb097580	0.1942	0.747823	0.084932	0.605582	0.011362	0.408372	0.39982	0.777468	0.25503	0.866842	0.093845	0.437527	0.59055	0.943693	0.95948	0.994977	0.4067	0.788544
chr2_177339578	Zm00001eb097580	0.038985	0.520929	0.73239	0.954594	0.92285	0.99151	0.32811	0.731103	0.065209	0.728803	0.50111	0.814262	0.031314	0.58947	0.60306	0.931585	0.91776	0.981411
chr2_177339601	Zm00001eb097580	0.004365	0.288746	0.62035	0.927654	0.84635	0.982131	0.43576	0.798209	0.014864	0.593614	0.85828	0.95972	0.0039378	0.429623	0.46724	0.89496	0.55204	0.861983
chr2_177339698	Zm00001eb097580	0.19739	0.750559	0.22558	0.755495	0.053535	0.590757	0.80142	0.948522	0.41498	0.917129	0.20198	0.591414	0.84701	0.983732	0.64406	0.941159	0.59835	0.881241
chr2_177339713	Zm00001eb097580	0.57852	0.922627	0.90207	0.986059	0.72369	0.962534	0.086038	0.467582	0.26835	0.872139	0.39824	0.755087	0.18901	0.795543	0.052954	0.595237	0.17581	0.600749
chr2_177339874	Zm00001eb097580	0.18994	0.744179	0.26613	0.783398	0.031181	0.519738	0.62196	0.886386	0.18512	0.833322	0.21516	0.605684	0.56207	0.937752	0.72407	0.958083	0.73902	0.931345
chr2_177339979	Zm00001eb097580	0.21764	0.766214	0.32894	0.819563	0.1731	0.765752	0.71824	0.92192	0.15962	0.818363	0.21046	0.600774	0.47018	0.915482	0.86893	0.982924	0.41988	0.796096
chr2_177339990	Zm00001eb097580	0.20395	0.755657	0.44577	0.871565	0.32273	0.851664	0.84528	0.961255	0.23446	0.858475	0.36195	0.730841	0.56563	0.938559	0.65861	0.944451	0.43131	0.80256
chr2_177340073	Zm00001eb097580	0.10429	0.651544	0.65406	0.936417	0.66025	0.950501	0.32647	0.72996	0.55589	0.946934	0.98396	0.995878	0.70988	0.96487	0.95773	0.994761	0.77885	0.943705
chr2_177340332	Zm00001eb097580	0.047242	0.544846	0.0517	0.536216	0.74115	0.965545	0.78509	0.943534	0.097749	0.770974	0.39655	0.753996	0.081754	0.693937	0.78513	0.96959	0.2144	0.642406
chr2_177340392	Zm00001eb097580	0.22035	0.768027	0.21967	0.751116	0.61734	0.941226	0.95558	0.989735	0.040537	0.681271	0.80278	0.941532	0.01395	0.516928	0.67214	0.94748	0.66784	0.907594
chr2_177340458	Zm00001eb097580	0.19354	0.747218	0.93651	0.99136	0.96429	0.99633	0.27136	0.688077	0.034052	0.665797	0.46074	0.792466	0.069428	0.67501	0.53326	0.914042	0.78466	0.945429
chr2_177340666	Zm00001eb097580	0.65579	0.941187	0.40838	0.856993	0.93372	0.992823	0.8749	0.969332	0.72701	0.972734	0.76207	0.927378	0.91702	0.991824	0.31052	0.836255	0.38642	0.776359
chr2_177340676	Zm00001eb097580	0.79885	0.970292	0.14446	0.684117	0.39369	0.878179	0.36876	0.758165	0.54251	0.944345	0.3564	0.726958	0.55349	0.935886	0.55535	0.91987	0.98879	0.997583
chr2_177340697	Zm00001eb097580	0.61103	0.930352	0.49057	0.887928	0.55728	0.92689	0.33345	0.734849	0.8874	0.990408	0.31843	0.698916	0.95462	0.995723	0.17508	0.754811	0.03496	0.345101
chr2_177340710	NA	NA	NA	NA	NA	0.66976	0.952509	0.33439	0.73551	0.79411	0.980931	0.2071	0.597121	0.99218	0.99931	0.054141	0.597709	0.063521	0.425657
chr2_177340800	Zm00001eb097580	0.96143	0.995214	0.78679	0.96583	0.24895	0.817759	0.20578	0.628495	0.94644	0.995596	0.40841	0.761591	0.87363	0.986896	0.73751	0.960821	0.3248	0.735539
chr2_177340802	Zm00001eb097580	0.97715	0.99708	0.96498	0.995177	0.3496	0.862213	0.55521	0.858139	0.7727	0.978315	0.83772	0.953086	0.46959	0.915349	0.29633	0.829465	0.48562	0.831007
chr2_177341320	Zm00001eb097580	0.97493	0.99681	0.75047	0.958429	0.7215	0.962162	0.61331	0.882864	0.24151	0.861457	0.32203	0.701734	0.6264	0.950796	0.15148	0.734087	0.65616	0.903349
chr2_177341322	Zm00001eb097580	0.32448	0.831129	0.94417	0.992483	0.87254	0.98521	0.48837	0.826179	0.23971	0.860605	0.64673	0.882546	0.27634	0.845434	0.48311	0.89974	0.83793	0.960672
chr2_177341325	Zm00001eb097580	0.40973	0.868683	0.13585	0.674789	0.66936	0.952417	0.49276	0.828394	0.90454	0.991929	0.52836	0.828284	0.86066	0.985404	0.17564	0.75523	0.56225	0.866311
chr2_177341333	Zm00001eb097580	0.49583	0.898756	0.76985	0.962428	0.41835	0.886459	0.48919	0.826604	0.96102	0.996819	0.2229	0.613707	0.69338	0.962342	0.043243	0.572504	0.89448	0.975712
chr2_177341334	Zm00001eb097580	0.41433	0.870493	0.8043	0.969145	0.62571	0.943144	0.40909	0.783035	0.20409	0.843679	0.21387	0.604394	0.67284	0.958985	0.20456	0.776831	0.41853	0.795327
chr2_177341350	Zm00001eb097580	0.40973	0.868683	0.13585	0.674789	0.66936	0.952417	0.49276	0.828394	0.90454	0.991929	0.52836	0.828284	0.86066	0.985404	0.17564	0.75523	0.56225	0.866311
chr2_177341361	Zm00001eb097580	0.41214	0.869623	0.71211	0.950157	0.73731	0.964861	0.4491	0.805574	0.15177	0.81329	0.19856	0.587616	0.48641	0.919829	0.25947	0.810867	0.31908	0.731389
chr2_177341369	Zm00001eb097580	0.65027	0.939904	0.87569	0.981801	0.97295	0.997315	0.67047	0.90504	0.089947	0.76267	0.98537	0.996231	0.09784	0.714278	0.42912	0.882701	0.63138	0.894016
chr2_177341370	Zm00001eb097580	0.31613	0.82699	0.20053	0.736096	0.3688	0.869276	0.5004	0.832281	0.90601	0.992081	0.26316	0.652557	0.80424	0.978361	0.3637	0.858726	0.66512	0.906616
chr2_177341374	Zm00001eb097580	0.49867	0.899668	0.85169	0.977677	0.84127	0.981387	0.46379	0.813422	0.19561	0.839133	0.093032	0.435968	0.61211	0.948072	0.20494	0.77711	0.36002	0.759761
chr2_177341405	Zm00001eb097580	0.77799	0.966478	0.47516	0.882487	0.92348	0.991591	0.10554	0.502507	0.86567	0.988355	0.81611	0.945962	0.78526	0.975961	0.71119	0.955466	0.23067	0.65837
chr2_177341406	Zm00001eb097580	0.47702	0.892785	0.91909	0.988727	0.64117	0.946434	0.4747	0.819177	0.24971	0.864696	0.094594	0.438918	0.63127	0.951605	0.26788	0.815423	0.36824	0.765049
chr2_177341407	Zm00001eb097580	0.19508	0.748576	0.62355	0.928566	0.82343	0.978721	0.96845	0.992763	0.13738	0.803095	0.59979	0.862075	0.064579	0.667155	0.26811	0.815555	0.67924	0.911677
chr2_177341416	Zm00001eb097580	0.83196	0.975893	0.43963	0.869228	0.35726	0.865179	0.7192	0.922236	0.96107	0.996824	0.28545	0.672133	0.32119	0.86558	0.0075802	0.402184	0.65109	0.90147
chr2_177341468	Zm00001eb097580	0.57098	0.92065	0.99789	0.999725	0.63003	0.944138	0.82041	0.954115	0.8159	0.983255	0.34895	0.721635	0.33718	0.871805	0.10419	0.681893	0.83504	0.959914
chr2_177341512	Zm00001eb097580	0.72163	0.955561	0.94703	0.992886	0.51406	0.915543	0.45792	0.810332	0.35915	0.902377	0.55164	0.839766	0.10522	0.723317	0.095439	0.670053	0.92062	0.982102
chr2_177341518	Zm00001eb097580	0.45576	0.885644	0.3545	0.832595	0.50791	0.913845	0.69029	0.912202	0.71359	0.971049	0.73091	0.916075	0.79274	0.976992	0.8428	0.979079	0.88982	0.974518
chr2_177341523	Zm00001eb097580	0.6817	0.947008	0.59106	0.919489	0.51923	0.916981	0.26929	0.686371	0.45487	0.92643	0.71393	0.909611	0.3129	0.862151	0.97732	0.997272	0.80814	0.95232
chr2_177341531	Zm00001eb097580	0.74453	0.96017	0.62337	0.928511	0.43611	0.892243	0.35275	0.747862	0.8777	0.989506	0.87793	0.965882	0.48111	0.91846	0.29744	0.830001	0.48092	0.828685
chr2_177341552	Zm00001eb097580	0.56507	0.919088	0.76297	0.961046	0.66219	0.95096	0.62258	0.886646	0.48715	0.933439	0.43298	0.77646	0.29198	0.852795	0.51898	0.910139	0.81788	0.955069
chr2_177341563	Zm00001eb097580	0.46138	0.887636	0.81223	0.970613	0.64664	0.947637	0.75929	0.935487	0.67016	0.965038	0.28936	0.675448	0.51228	0.926477	0.21235	0.782126	0.75553	0.936526
chr2_177341607	Zm00001eb097580	0.39435	0.862494	0.62962	0.9301	0.94126	0.993667	0.92036	0.981179	0.58629	0.952342	0.63468	0.8775	0.9104	0.99107	0.19811	0.772345	0.80688	0.951943
chr2_177341608	Zm00001eb097580	0.60058	0.927731	0.70599	0.948785	0.71622	0.961239	0.84546	0.961296	0.86117	0.987938	0.33974	0.71504	0.57238	0.939928	0.22024	0.787356	0.85133	0.964296
chr2_177341616	Zm00001eb097580	0.39435	0.862494	0.62962	0.9301	0.94126	0.993667	0.92036	0.981179	0.58629	0.952342	0.63468	0.8775	0.9104	0.99107	0.19811	0.772345	0.80688	0.951943
chr2_177341684	Zm00001eb097580	0.73327	0.957945	0.91006	0.987317	0.68966	0.956481	0.3075	0.716228	0.98971	0.99919	0.57481	0.85065	0.75729	0.972069	0.33167	0.845566	0.34607	0.750432
chr2_177341686	Zm00001eb097580	0.50121	0.90041	0.53669	0.902941	0.32695	0.853326	0.16314	0.581976	0.51262	0.938436	0.6405	0.879928	0.45388	0.910966	0.73453	0.960199	0.15268	0.572554
chr2_177341688	Zm00001eb097580	0.43464	0.878147	0.48273	0.8852	0.83418	0.980349	0.45575	0.809176	0.63524	0.960064	0.29602	0.681021	0.23867	0.825871	0.099406	0.675436	0.58439	0.875575
chr2_177341699	Zm00001eb097580	0.065375	0.586207	0.56922	0.913089	0.31564	0.848717	0.072838	0.440076	0.85726	0.987532	0.77481	0.931987	0.38114	0.888196	0.90627	0.988118	0.086807	0.473436
chr2_177341700	Zm00001eb097580	0.8327	0.976015	0.81449	0.97101	NA	NA	NA	NA	NA	NA	NA	NA	NA	NA	NA	NA	NA	NA
chr2_177341716	Zm00001eb097580	0.79928	0.970375	0.95456	0.994023	0.988	0.99876	0.25997	0.678517	0.73998	0.974413	0.34642	0.71981	0.50256	0.923988	0.48717	0.900955	0.22047	0.648514
chr2_177342048	Zm00001eb097580	0.46597	0.889166	0.85292	0.977883	0.60454	0.938395	0.26516	0.68294	0.047279	0.696034	0.9761	0.993776	0.09794	0.714408	0.19578	0.770714	0.72356	0.926316
chr2_177342064	Zm00001eb097580	0.32818	0.832871	0.49308	0.888591	0.21795	0.799042	0.20227	0.624985	0.61148	0.956402	0.84597	0.955775	0.93512	0.993786	0.10635	0.684587	0.21235	0.640315
chr2_177342086	Zm00001eb097580	0.31899	0.828429	0.40375	0.854967	0.18985	0.778706	0.1032	0.498644	0.53463	0.942784	0.67894	0.895807	0.80693	0.978699	0.14209	0.72483	0.13544	0.549799
chr2_177342101	Zm00001eb097580	0.012597	0.390761	0.61648	0.926584	0.20122	0.787324	0.5247	0.843998	0.24064	0.861066	0.54581	0.836961	0.096158	0.712168	0.78854	0.970196	0.29162	0.710791
chr2_177342113	Zm00001eb097580	0.46262	0.888022	0.69994	0.947424	0.52729	0.918985	0.13334	0.544097	0.49753	0.935408	0.78507	0.935412	0.87141	0.986685	0.14438	0.727234	0.15928	0.580883
chr2_177342127	Zm00001eb097580	0.75282	0.961853	0.99306	0.999085	0.52675	0.918857	0.19139	0.613717	0.5185	0.93959	0.85784	0.959589	0.82796	0.981374	0.083658	0.652726	0.20532	0.633062
chr2_177342594	Zm00001eb097580	0.40083	0.86514	0.098667	0.627691	0.57676	0.931768	0.7817	0.942489	0.018417	0.610733	0.8258	0.949209	0.01073	0.497514	0.51305	0.908512	0.72657	0.927255
chr2_177342933	Zm00001eb097580	0.096572	0.64022	0.86228	0.97956	0.94735	0.994388	0.62181	0.886325	0.037758	0.675473	0.57814	0.852217	0.059902	0.658498	0.28205	0.822425	0.95735	0.990558
chr2_177343656	Zm00001eb097580	0.18114	0.73628	0.13192	0.670829	0.7888	0.973488	0.98824	0.997336	0.062324	0.723923	0.84464	0.955339	0.028769	0.580554	0.49159	0.902343	0.61523	0.887805
chr2_177344121	Zm00001eb097580	0.2175	0.766107	0.22114	0.752162	0.82914	0.97958	0.82482	0.955394	0.07686	0.746113	0.97977	0.994762	0.034029	0.59848	0.51268	0.908395	0.8912	0.974862
chr2_177344186	Zm00001eb097580	0.15938	0.716289	0.30722	0.807765	0.85101	0.98275	0.97338	0.993909	0.090196	0.762947	0.97123	0.992491	0.036165	0.604424	0.36665	0.859981	0.84593	0.962808
chr2_177344529	Zm00001eb097580	0.10742	0.655799	0.49936	0.890798	0.90495	0.989404	0.73764	0.928407	0.080826	0.751448	0.66057	0.888309	0.043247	0.622647	0.27049	0.816768	0.50051	0.838343
chr2_177344689	Zm00001eb097580	0.28266	0.808675	0.1063	0.638727	0.59056	0.935098	0.87153	0.968381	0.020964	0.620591	0.85868	0.959842	0.01199	0.504569	0.37201	0.861983	0.67053	0.908572
chr2_177344706	Zm00001eb097580	0.72976	0.957268	0.0593	0.554775	0.44189	0.894182	0.10482	0.501266	0.6738	0.965556	0.16585	0.548818	0.5184	0.92801	0.9563	0.994579	0.41109	0.791137
chr2_177344806	Zm00001eb097580	0.25429	0.791259	0.23685	0.763749	0.72334	0.962468	0.93404	0.984527	0.059962	0.720228	0.93875	0.983627	0.0094227	0.48838	0.46915	0.89553	0.60451	0.883678
chr2_177344980	Zm00001eb097580	0.45511	0.885407	0.10311	0.634144	0.63107	0.944357	0.89028	0.973475	0.036419	0.671969	0.99222	0.998009	0.01693	0.530095	0.46297	0.893647	0.83344	0.959477
chr2_177345083	Zm00001eb097580	0.25505	0.791764	0.17888	0.717534	0.74423	0.966084	0.89195	0.973906	0.043931	0.688857	0.88403	0.967808	0.020874	0.548945	0.40061	0.872755	0.71225	0.922735
chr2_177345197	Zm00001eb097580	0.11802	0.66984	0.87134	0.981088	0.89563	0.988211	0.33627	0.736823	0.033437	0.663947	0.50038	0.813891	0.088704	0.703031	0.40598	0.874683	0.72745	0.927541
chr2_177345458	Zm00001eb097580	0.086351	0.624505	0.93333	0.990847	0.77783	0.971707	0.25683	0.675778	0.014091	0.589694	0.48409	0.805214	0.047267	0.632474	0.67869	0.948868	0.84664	0.963003
chr2_177345763	Zm00001eb097580	0.25136	0.789449	0.72818	0.953637	0.73453	0.964373	0.6551	0.899254	0.01729	0.605193	0.96214	0.990076	0.024525	0.564529	0.58296	0.926799	0.8627	0.96729
chr2_177346174	Zm00001eb097580	0.28379	0.809334	0.64968	0.935314	0.82254	0.978577	0.30716	0.715961	0.037204	0.673931	0.37174	0.737565	0.060108	0.658878	0.48059	0.898954	0.64252	0.898256
chr2_177346538	Zm00001eb097580	0.45584	0.88568	0.47616	0.882855	0.76672	0.96984	0.41192	0.784657	0.039627	0.679815	0.37962	0.742938	0.092007	0.707115	0.62988	0.93794	0.84843	0.963494
chr2_177802168	Zm00001eb097710	0.28733	0.811371	0.57947	0.916185	0.28962	0.837948	0.64328	0.894772	0.35908	0.902348	0.75411	0.92455	0.83453	0.982161	0.76172	0.96537	0.98338	0.996399
chr2_177802173	Zm00001eb097710	0.30027	0.818594	0.71711	0.951213	0.20948	0.793303	0.57601	0.867389	0.39003	0.910561	0.78284	0.934752	0.77339	0.974364	0.65753	0.944195	0.99974	0.999952
chr2_177802291	Zm00001eb097710	0.58708	0.924871	0.091224	0.616077	0.86886	0.9847	0.97946	0.995377	0.1227	0.791915	0.96323	0.990365	0.14864	0.764505	0.64754	0.941924	0.83422	0.959703
chr2_177802353	Zm00001eb097710	0.39239	0.861675	0.38496	0.846828	0.37803	0.872677	0.66948	0.904668	0.63357	0.959791	0.7544	0.924654	0.1349	0.752449	0.64461	0.941288	0.9351	0.985384
chr2_177802376	Zm00001eb097710	0.51965	0.906023	0.081585	0.599671	0.93142	0.992537	0.96048	0.990924	0.053051	0.706925	0.80799	0.943274	0.08954	0.703756	0.82129	0.975572	0.7138	0.923246
chr2_177802383	Zm00001eb097710	0.41893	0.87218	0.08796	0.610753	0.87939	0.986102	0.84608	0.961465	0.024719	0.635172	0.67437	0.893977	0.049364	0.637262	0.89085	0.986187	0.89466	0.975755
chr2_177802425	Zm00001eb097710	0.88135	0.983899	0.20415	0.739041	0.99997	0.999992	0.82107	0.954322	0.084287	0.75573	0.91459	0.976844	0.1338	0.751388	0.83229	0.977357	0.54346	0.858114
chr2_177802618	Zm00001eb097710	0.94236	0.992784	0.2445	0.769068	0.99389	0.999385	0.67894	0.908159	0.04109	0.682381	0.81605	0.945941	0.067962	0.672773	0.91017	0.988638	0.39373	0.780825
chr2_177802632	Zm00001eb097710	0.13994	0.695839	0.81844	0.971767	0.40693	0.882689	0.84747	0.961845	0.64246	0.961042	0.93058	0.981459	0.19029	0.796454	0.69995	0.953224	0.82349	0.956681
chr2_177802854	Zm00001eb097710	0.39359	0.862183	0.31812	0.813764	0.4202	0.887112	0.81227	0.95171	0.56255	0.948145	0.80385	0.941906	0.73408	0.96865	0.98357	0.998063	0.59435	0.879591
chr2_177802953	Zm00001eb097710	0.92821	0.990814	0.13621	0.675176	0.93804	0.993301	0.28826	0.701717	0.023394	0.630059	0.67765	0.895299	0.052147	0.642839	0.58678	0.927752	0.26418	0.68846
chr2_177802954	Zm00001eb097710	0.92821	0.990814	0.13621	0.675176	0.93804	0.993301	0.28826	0.701717	0.023394	0.630059	0.67765	0.895299	0.052147	0.642839	0.58678	0.927752	0.26418	0.68846
chr2_177803000	Zm00001eb097710	0.69517	0.950048	0.28636	0.795724	0.97436	0.997456	0.7517	0.933011	0.042615	0.685934	0.95993	0.989461	0.082078	0.694424	0.72889	0.959068	0.55285	0.862325
chr2_177803024	Zm00001eb097710	0.66758	0.943865	0.2985	0.802814	0.97896	0.997891	0.76239	0.936475	0.036335	0.67177	0.91372	0.976584	0.079092	0.69005	0.75893	0.96493	0.54662	0.859527
chr2_177803113	Zm00001eb097710	0.8292	0.975394	0.23828	0.764831	0.83929	0.981084	0.61541	0.883737	0.026005	0.640214	0.75356	0.924351	0.051627	0.641739	0.79021	0.970428	0.42454	0.798766
chr2_177803177	Zm00001eb097710	0.98095	0.997558	0.26388	0.781977	0.95525	0.99525	0.77681	0.940968	0.043086	0.686922	0.8154	0.94575	0.1459	0.76207	0.91975	0.9899	0.90431	0.978131
chr2_177803289	Zm00001eb097710	0.69475	0.94996	0.95614	0.994277	0.31635	0.849005	0.9695	0.993014	0.34635	0.898644	0.64932	0.883663	0.82307	0.980785	0.97329	0.99675	0.79384	0.948161
chr2_177803538	Zm00001eb097710	0.85095	0.979116	0.3322	0.82126	0.90261	0.989106	0.86899	0.967681	0.032433	0.660996	0.93556	0.982774	0.07523	0.683966	0.86238	0.981943	0.55037	0.861244
chr2_177803643	Zm00001eb097710	0.9624	0.995346	0.28271	0.793581	0.95795	0.995579	0.83052	0.957025	0.03012	0.654279	0.94386	0.985028	0.056193	0.651225	0.62096	0.935842	0.66487	0.906522
chr2_177803920	Zm00001eb097710	0.98929	0.998605	0.81296	0.97074	0.31973	0.850425	0.55229	0.856824	0.13706	0.802851	0.50957	0.818707	0.53003	0.930632	0.75976	0.965026	0.40192	0.785751
chr2_177803921	Zm00001eb097710	0.98929	0.998605	0.81296	0.97074	0.31973	0.850425	0.55229	0.856824	0.13706	0.802851	0.50957	0.818707	0.53003	0.930632	0.75976	0.965026	0.40192	0.785751
chr2_177803931	Zm00001eb097710	0.20229	0.754381	0.84156	0.975952	0.36021	0.866238	0.97698	0.994779	0.33503	0.895004	0.99851	0.999599	0.14658	0.762712	0.95355	0.994189	0.78735	0.946237
chr2_177803963	Zm00001eb097710	0.72874	0.957065	0.74116	0.956431	0.45193	0.897293	0.97142	0.993445	0.088677	0.76109	0.99176	0.997885	0.35929	0.880318	0.45519	0.891328	0.66926	0.908124
chr2_177804012	Zm00001eb097710	0.68309	0.947321	0.46765	0.879752	0.37407	0.871199	0.51418	0.838909	0.14828	0.810835	0.43141	0.77555	0.55322	0.935814	0.98517	0.99826	0.39244	0.780061
chr2_177804032	Zm00001eb097710	0.68309	0.947321	0.46765	0.879752	0.37407	0.871199	0.51418	0.838909	0.14828	0.810835	0.43141	0.77555	0.55322	0.935814	0.98517	0.99826	0.39244	0.780061
chr2_177804042	Zm00001eb097710	0.19912	0.751975	0.68761	0.944536	0.39931	0.880117	0.97712	0.994811	0.50265	0.936361	0.99066	0.997601	0.23066	0.82155	0.9461	0.993243	0.71136	0.922506
chr2_177804105	Zm00001eb097710	0.29784	0.817251	0.32538	0.817657	0.39104	0.877297	0.29035	0.703367	0.10719	0.780083	0.42902	0.774142	0.5572	0.936654	0.56834	0.923093	0.42888	0.801218
chr2_177804118	Zm00001eb097710	0.11975	0.671982	0.62831	0.929754	0.44329	0.894618	0.96419	0.991785	0.47184	0.930234	0.99148	0.997812	0.20888	0.808749	0.87643	0.984083	0.63056	0.893713
chr2_177804129	Zm00001eb097710	0.62394	0.933647	0.67791	0.942234	0.3377	0.857594	0.70856	0.918558	0.12032	0.789957	0.67692	0.895008	0.58433	0.942404	0.88962	0.986015	0.641	0.897674
chr2_177804182	Zm00001eb097710	0.72227	0.955703	0.73945	0.956039	0.32604	0.852942	0.74953	0.932324	0.13804	0.80357	0.69023	0.900335	0.63736	0.95275	0.85601	0.980985	0.70033	0.918788
chr2_177804213	Zm00001eb097710	0.72227	0.955703	0.73945	0.956039	0.32604	0.852942	0.74953	0.932324	0.13804	0.80357	0.69023	0.900335	0.63736	0.95275	0.85601	0.980985	0.70033	0.918788
chr2_177804226	Zm00001eb097710	0.72227	0.955703	0.73945	0.956039	0.32604	0.852942	0.74953	0.932324	0.13804	0.80357	0.69023	0.900335	0.63736	0.95275	0.85601	0.980985	0.70033	0.918788
chr2_177804319	Zm00001eb097710	0.6383	0.937203	0.73749	0.955597	0.37853	0.872862	0.65384	0.898812	0.13173	0.798816	0.71593	0.910379	0.5082	0.925414	0.94114	0.992635	0.63222	0.894348
chr2_177804322	Zm00001eb097710	0.72592	0.956458	0.23988	0.765979	0.94596	0.994219	0.54997	0.855784	0.016499	0.601536	0.68326	0.897521	0.052254	0.643029	0.73109	0.959519	0.40544	0.787809
chr2_177804369	Zm00001eb097710	0.9049	0.987414	0.18846	0.725943	0.8849	0.986853	0.4024	0.779005	0.028802	0.650002	0.77375	0.931617	0.057139	0.65318	0.74356	0.961995	0.35355	0.755502
chr2_177804374	Zm00001eb097710	0.60451	0.928674	0.91111	0.987476	0.41219	0.884408	0.67942	0.90833	0.84257	0.986122	0.70285	0.905354	0.38491	0.889471	0.79189	0.970737	0.61938	0.889388
chr2_177804403	Zm00001eb097710	0.93725	0.992106	0.25001	0.772833	0.59443	0.935983	0.62057	0.885804	0.061242	0.722264	0.85004	0.957108	0.34897	0.876378	0.6795	0.949019	0.62854	0.892923
chr2_177804561	Zm00001eb097710	0.87365	0.982687	0.94293	0.992314	0.41197	0.884316	0.70995	0.919068	0.96709	0.997345	0.74127	0.919809	0.47629	0.917157	0.79997	0.972135	0.65366	0.902416
chr2_177804563	Zm00001eb097710	0.95663	0.994574	0.15431	0.69437	0.99057	0.999008	0.50258	0.83333	0.018524	0.611183	0.69154	0.900866	0.053979	0.646667	0.78146	0.968968	0.36335	0.761938
chr2_177804613	Zm00001eb097710	0.99583	0.999458	0.91312	0.987774	0.38719	0.87596	0.75951	0.935554	0.87329	0.989078	0.65951	0.887854	0.36734	0.883332	0.68639	0.95048	0.5728	0.870752
chr2_177804682	Zm00001eb097710	0.791	0.968829	0.91779	0.98852	0.50176	0.912147	0.90829	0.978109	0.99473	0.999586	0.68532	0.898375	0.42584	0.902713	0.87274	0.983519	0.82088	0.955926
chr2_177804866	Zm00001eb097710	0.96081	0.995133	0.35536	0.833039	0.43722	0.892618	0.82291	0.954844	0.099422	0.772643	0.75004	0.923057	0.46287	0.913463	0.93993	0.992475	0.9426	0.987226
chr2_177805187	Zm00001eb097710	0.62841	0.934756	0.95207	0.993645	0.59308	0.935676	0.63039	0.889738	0.60854	0.955932	0.45944	0.791742	0.27679	0.845636	0.7282	0.95893	0.39468	0.781408
chr2_177933286	Zm00001eb097740	0.21224	0.762114	0.99027	0.998671	0.89686	0.98838	0.60343	0.878773	0.90602	0.992082	0.69183	0.90099	0.73169	0.968305	0.88283	0.985058	0.62349	0.890928
chr2_177933293	Zm00001eb097740	0.43965	0.879997	0.61438	0.926015	0.62984	0.944098	0.0048999	0.159836	0.69828	0.969123	0.010888	0.175678	0.99503	0.999557	0.035299	0.550306	0.00098097	0.0885915
chr2_177933432	Zm00001eb097740	0.72607	0.956484	0.24373	0.768613	0.45009	0.896746	0.45369	0.808069	0.32513	0.891817	0.21486	0.605394	0.85468	0.984645	0.6339	0.938817	0.14901	0.567834
chr2_177933492	Zm00001eb097740	0.69446	0.949887	0.15067	0.690657	0.3199	0.850504	0.19893	0.621615	0.5152	0.938931	0.23894	0.62972	0.9176	0.991898	0.69153	0.951465	0.096398	0.48965
chr2_177933527	Zm00001eb097740	0.30491	0.821185	0.63409	0.931271	0.30574	0.844405	0.010446	0.214559	0.98816	0.999074	0.019857	0.228441	0.68592	0.961193	0.017287	0.48021	0.0049144	0.165399
chr2_177933537	Zm00001eb097740	0.30491	0.821185	0.63409	0.931271	0.30574	0.844405	0.010446	0.214559	0.98816	0.999074	0.019857	0.228441	0.68592	0.961193	0.017287	0.48021	0.0049144	0.165399
chr2_177933628	Zm00001eb097740	0.67399	0.945336	0.839	0.975524	0.58904	0.934756	0.031104	0.322145	0.76465	0.977356	0.043569	0.318902	0.7615	0.972692	0.019144	0.490208	0.016679	0.262964
chr2_177934042	Zm00001eb097740	0.73259	0.957827	0.54532	0.905723	0.67424	0.953456	0.0050119	0.161216	0.388	0.910024	0.00041884	0.0351558	0.8481	0.983859	0.074359	0.637548	0.00022383	0.0467337
chr2_177934104	Zm00001eb097740	0.67562	0.945722	0.28143	0.792783	0.83546	0.980518	0.0032445	0.135242	0.3757	0.906752	0.00046356	0.0370702	0.87699	0.987328	0.038707	0.560157	0.00024266	0.0484533
chr2_177934190	Zm00001eb097740	0.81037	0.972267	0.1177	0.653689	0.74735	0.966598	0.40087	0.778067	0.23845	0.860281	0.13777	0.510446	0.83351	0.98201	0.92121	0.990095	0.12758	0.538924
chr2_177934264	Zm00001eb097740	0.76582	0.964197	0.14223	0.681744	0.68136	0.954841	0.35875	0.751797	0.43572	0.922049	0.23076	0.621647	0.93937	0.994162	0.90792	0.988344	0.14759	0.565989
chr2_177934927	Zm00001eb097740	0.83141	0.975792	0.55132	0.907615	0.92688	0.992011	0.003566	0.14061	0.59911	0.954405	0.0034341	0.102996	0.79029	0.976651	0.09888	0.674745	0.00083602	0.0828551
chr2_177935015	Zm00001eb097740	0.41682	0.871375	0.16461	0.704415	0.76073	0.968825	0.017151	0.25805	0.3668	0.904407	0.00078338	0.0489655	0.84286	0.983204	0.08011	0.646936	0.0028322	0.134431
chr2_177935041	Zm00001eb097740	0.54148	0.912455	0.29928	0.803276	0.90695	0.989659	0.01091	0.218244	0.34623	0.898602	0.0010425	0.0567228	0.80511	0.978456	0.095256	0.669814	0.0014304	0.103507
chr2_177935183	Zm00001eb097740	0.96484	0.995685	0.69192	0.945562	0.19438	0.782206	0.025684	0.299835	0.95965	0.996696	0.018481	0.221381	0.74738	0.970586	0.028137	0.525409	0.0061245	0.179417
chr2_177935291	Zm00001eb097740	0.65678	0.941414	0.24663	0.770538	0.82948	0.97963	0.0090403	0.203253	0.39871	0.912801	0.00072498	0.0470418	0.95551	0.995789	0.09761	0.672948	0.00048227	0.0657765
chr2_177935324	Zm00001eb097740	0.019032	0.435855	0.74047	0.956273	0.97611	0.997628	0.54665	0.854305	0.0089346	0.565903	0.48895	0.807801	0.015301	0.52455	0.87991	0.984592	0.1641	0.586867
chr2_177935367	Zm00001eb097740	0.77176	0.965306	0.80488	0.969253	0.20247	0.788251	0.019026	0.268277	0.997	0.999748	0.021728	0.237475	0.6974	0.963006	0.012494	0.449991	0.003383	0.143674
chr2_177935532	Zm00001eb097740	0.7129	0.95375	0.29185	0.798857	0.60957	0.939476	0.54591	0.85398	0.11294	0.785535	0.27236	0.660805	0.54488	0.934002	0.97507	0.996992	0.21777	0.645829
chr2_177935550	Zm00001eb097740	0.96555	0.995778	0.53414	0.902159	0.77152	0.970646	0.0065269	0.179137	0.30443	0.885277	0.0006749	0.0452793	0.88624	0.988346	0.074269	0.637392	0.0004032	0.0608478
chr2_177935584	Zm00001eb097740	0.73056	0.957419	0.23252	0.760569	0.5668	0.929335	0.0010381	0.0851947	0.68221	0.966735	0.00088095	0.0519746	0.77915	0.975131	0.0044296	0.353663	0.00061232	0.0725989
chr2_177935628	Zm00001eb097740	0.6344	0.936252	0.082686	0.601594	0.66223	0.950962	0.37353	0.761194	0.29838	0.883068	0.17246	0.557113	0.96346	0.99656	0.82118	0.975556	0.17169	0.596004
chr2_177935669	Zm00001eb097740	0.92167	0.989882	0.45857	0.876377	0.9805	0.99802	0.0043027	0.151729	0.5341	0.942685	0.00073306	0.0473204	0.89453	0.989288	0.066092	0.622395	0.00036952	0.0586056
chr2_177935760	Zm00001eb097740	0.94103	0.992629	0.52012	0.897595	0.80886	0.976505	0.0042597	0.151089	0.61687	0.957241	0.00099545	0.055422	0.84983	0.984056	0.059926	0.610332	0.00041138	0.0613733
chr2_177936010	Zm00001eb097740	0.28898	0.812276	0.29882	0.803011	0.89627	0.988299	0.0046869	0.157083	0.4495	0.925272	0.0095382	0.165591	0.72865	0.967798	0.082519	0.650768	0.0025364	0.128997
chr2_177936041	Zm00001eb097740	0.97052	0.996319	0.50779	0.893496	0.84317	0.981664	0.005529	0.167723	0.43562	0.922027	0.00054919	0.0405566	0.95352	0.995618	0.080035	0.646787	0.00034001	0.0564702
chr2_177936153	Zm00001eb097740	0.42072	0.872876	0.19965	0.735402	0.9368	0.993167	0.15415	0.571027	0.39472	0.911747	0.031688	0.278916	0.77089	0.974019	0.66522	0.945946	0.050126	0.392162
chr2_177936168	Zm00001eb097740	0.026384	0.473693	0.062491	0.56182	0.2628	0.825079	0.60804	0.880673	0.33428	0.894772	0.41695	0.766777	0.45722	0.911951	0.55984	0.921096	0.2021	0.629745
chr2_177936211	Zm00001eb097740	0.010662	0.373631	0.97074	0.99595	0.80062	0.975255	0.94586	0.987435	0.01015	0.56896	0.65093	0.884316	0.026313	0.571197	0.5962	0.930012	0.33171	0.740485
chr2_177936231	Zm00001eb097740	0.88519	0.984495	0.65199	0.935899	0.27628	0.8318	0.042176	0.359426	0.95869	0.996616	0.075687	0.400588	0.58667	0.942905	0.044565	0.575842	0.02521	0.306224
chr2_177936235	Zm00001eb097740	0.089299	0.629381	0.014855	0.382676	0.78829	0.973404	0.47569	0.819677	0.15329	0.814272	0.61088	0.867084	0.046987	0.631933	0.30258	0.832414	0.23649	0.663865
chr2_177936251	Zm00001eb097740	0.014452	0.405234	0.013355	0.371194	0.33958	0.85835	0.58831	0.872633	0.012436	0.579608	0.18415	0.57157	0.038915	0.61155	0.4469	0.888628	0.087132	0.474017
chr2_177936257	Zm00001eb097740	0.025253	0.468493	0.011539	0.355348	0.32072	0.850826	0.63343	0.890968	0.043214	0.687251	0.33826	0.713954	0.11724	0.736739	0.41453	0.877695	0.19692	0.624263
chr2_177936258	Zm00001eb097740	0.7811	0.967109	0.61031	0.924845	0.72319	0.962436	0.97178	0.993527	0.48535	0.933087	0.79266	0.93805	0.17134	0.783003	0.022196	0.504809	0.79077	0.947266
chr2_177936334	Zm00001eb097740	0.98686	0.998318	0.97249	0.99621	0.6992	0.958303	0.046907	0.374114	0.8929	0.990951	0.036169	0.294944	0.66498	0.957646	0.012515	0.450207	0.017335	0.266775
chr2_177936335	Zm00001eb097740	0.65286	0.940488	0.41784	0.860867	0.71944	0.961799	0.14206	0.555858	0.16651	0.82256	0.15705	0.537222	0.48521	0.919512	0.01164	0.443601	0.49678	0.836527
chr2_177936450	Zm00001eb097740	0.60795	0.929526	0.67925	0.942568	0.35881	0.865695	0.022505	0.285651	0.91566	0.992961	0.019158	0.224812	0.6571	0.956258	0.01569	0.470345	0.0071707	0.190537
chr2_177936623	Zm00001eb097740	0.62206	0.933178	0.10149	0.631851	0.55114	0.92526	0.0031212	0.133153	0.59493	0.953742	0.0041609	0.113056	0.79749	0.97757	0.1394	0.72226	0.00086852	0.0842224
chr2_177936995	Zm00001eb097740	0.72244	0.95574	0.8818	0.98284	0.16735	0.76087	0.019233	0.269404	0.60883	0.955985	0.034386	0.288755	0.34379	0.874395	0.016926	0.478544	0.0076132	0.194832
chr2_177937584	Zm00001eb097740	0.53567	0.910829	0.25838	0.778397	0.90126	0.988953	0.0067464	0.181525	0.38259	0.90859	0.0012107	0.0612083	0.90868	0.990873	0.073823	0.636607	0.00037143	0.0587369
chr2_177937602	Zm00001eb097740	0.72942	0.957198	0.12816	0.666461	0.69278	0.957084	0.3751	0.762184	0.3011	0.884069	0.23131	0.622203	0.92026	0.992198	0.93335	0.99168	0.13256	0.545771
chr2_177937774	Zm00001eb097740	0.632	0.93566	0.9987	0.999828	0.21243	0.795294	0.017649	0.260846	0.97683	0.998155	0.022215	0.239752	0.77659	0.974786	0.015573	0.470345	0.0072398	0.191196
chr2_177937926	Zm00001eb097740	0.78704	0.968117	0.69555	0.946398	0.76771	0.970026	0.003366	0.137364	0.36302	0.90344	0.00040436	0.0344802	0.92654	0.992897	0.050066	0.588773	0.00017378	0.0418721
chr2_177938265	Zm00001eb097740	0.30331	0.820276	0.98216	0.997567	0.14717	0.741362	0.0082072	0.195923	0.4545	0.926346	0.013257	0.191554	0.50989	0.925827	0.011963	0.44616	0.0031478	0.139905
chr2_177938540	Zm00001eb097740	0.30656	0.82202	0.43159	0.866011	0.42963	0.890237	0.0038482	0.14502	0.64628	0.961553	0.0071022	0.145125	0.86393	0.985827	0.092021	0.665205	0.0017146	0.111101
chr2_177938555	Zm00001eb097740	0.44706	0.882677	0.91215	0.98762	0.19874	0.785509	0.0073044	0.187307	0.929	0.994126	0.01375	0.194581	0.96428	0.996629	0.014125	0.461726	0.0047083	0.162755
chr2_177938642	Zm00001eb097740	0.95462	0.994295	0.16866	0.708354	0.65634	0.949709	0.29718	0.708442	0.28045	0.876854	0.16168	0.543406	0.99448	0.999516	0.90875	0.988439	0.17846	0.603871
chr2_177938714	Zm00001eb097740	0.88034	0.98374	0.65758	0.937294	0.86012	0.983857	0.0058435	0.171517	0.71555	0.971319	0.0012058	0.0610752	0.69161	0.962036	0.067412	0.624931	0.0014094	0.102854
chr2_177938792	Zm00001eb097740	0.64543	0.938796	0.81952	0.971983	0.11551	0.705323	0.019423	0.270248	0.65453	0.962837	0.029907	0.272132	0.47112	0.91575	0.0054028	0.371307	0.0047583	0.163345
chr2_177938964	Zm00001eb097740	0.43485	0.878216	0.81279	0.970713	0.239	0.812141	0.011994	0.225951	0.96889	0.997507	0.018026	0.219025	0.79573	0.977348	0.014607	0.465078	0.0050309	0.166868
chr2_177939238	Zm00001eb097740	0.8733	0.982627	0.47348	0.881913	0.96253	0.996125	0.0040342	0.14783	0.37762	0.907304	0.00031415	0.0300536	0.94673	0.994922	0.050142	0.58896	0.00020454	0.0448597
chr2_177939245	Zm00001eb097740	0.78558	0.967928	0.11936	0.655878	0.73441	0.964343	0.43121	0.79572	0.22068	0.8522	0.13501	0.506645	0.80411	0.978338	0.92407	0.990476	0.13387	0.547618
chr2_177939824	Zm00001eb097740	0.3304	0.833936	0.82517	0.973014	0.17927	0.770484	0.0046728	0.156901	0.84804	0.986644	0.010454	0.172586	0.96388	0.9966	0.014699	0.465662	0.0011434	0.0943744
chr2_177940424	Zm00001eb097740	0.84551	0.978189	0.44802	0.872437	0.31296	0.847583	0.2949	0.70686	0.5951	0.953773	0.096396	0.44237	0.61274	0.948196	0.098681	0.67445	0.18932	0.616063
chr2_177940429	Zm00001eb097740	0.43626	0.878752	0.20951	0.74329	0.87603	0.985644	0.024724	0.295594	0.28662	0.879008	0.0014683	0.0675874	0.87498	0.987063	0.10845	0.687274	0.0028972	0.13562
chr2_177940473	Zm00001eb097740	0.0086402	0.352096	0.67134	0.940664	0.78575	0.97295	0.53895	0.850766	0.0051718	0.533858	0.45127	0.787116	0.0055303	0.452721	0.8867	0.985592	0.11862	0.525672
chr2_177940585	Zm00001eb097740	0.021289	0.44876	0.79303	0.966996	0.96515	0.996429	0.53745	0.850033	0.0077818	0.556563	0.47037	0.797869	0.016348	0.528114	0.86594	0.982474	0.14506	0.56267
chr2_177940625	Zm00001eb097740	0.63808	0.93715	0.70979	0.949635	0.34644	0.86094	0.17161	0.591966	0.5718	0.949803	0.052487	0.344581	0.62398	0.950346	0.091376	0.664245	0.10043	0.496448
chr2_177940657	Zm00001eb097740	0.046375	0.54252	0.91454	0.988006	0.92821	0.992167	0.84721	0.96178	0.0080682	0.559047	0.60014	0.862237	0.013352	0.513262	0.97868	0.997416	0.25654	0.68194
chr2_177940782	Zm00001eb097740	0.65206	0.94031	0.48544	0.886168	0.36319	0.867364	0.36995	0.758931	0.5293	0.94174	0.34184	0.716527	0.68563	0.961135	0.12297	0.704775	0.4402	0.807406
chr2_177940809	Zm00001eb097740	0.71854	0.95492	0.99005	0.998645	0.48051	0.905929	0.19709	0.61971	0.61327	0.956692	0.2035	0.593112	0.81297	0.979489	0.05246	0.594225	0.25133	0.677341
chr2_177940817	Zm00001eb097740	0.3699	0.852199	0.55327	0.908219	0.9557	0.995307	0.16375	0.582715	0.97815	0.998279	0.061006	0.366753	0.79762	0.977587	0.031876	0.538679	0.2441	0.670865
chr2_177940895	Zm00001eb097740	0.36433	0.849835	0.25359	0.775296	0.24691	0.816731	0.91915	0.98087	0.74628	0.975171	0.87824	0.965981	0.43272	0.90485	0.58941	0.928391	0.5612	0.865903
chr2_177940943	Zm00001eb097740	0.054611	0.563487	0.74081	0.956345	0.84468	0.981884	0.30658	0.715522	0.044077	0.68926	0.32531	0.704295	0.042522	0.620803	0.085793	0.656117	0.84308	0.962047
chr2_177940960	Zm00001eb097740	0.32976	0.833647	0.90368	0.986283	0.57676	0.931768	0.34857	0.745102	0.056145	0.712842	0.67711	0.895083	0.067566	0.672272	0.12943	0.711851	0.94779	0.988456
chr2_177941052	Zm00001eb097740	0.010882	0.375798	0.5316	0.901358	0.22371	0.802774	0.42889	0.794364	0.058697	0.717872	0.53921	0.833638	0.0020993	0.383363	0.26749	0.815253	0.79145	0.947472
chr2_177941166	Zm00001eb097740	0.093673	0.636142	0.7214	0.952162	0.99801	0.999807	0.28668	0.700459	0.1564	0.816253	0.21196	0.602377	0.2229	0.817175	0.052352	0.593929	0.64231	0.89817
chr2_177941741	Zm00001eb097740	0.0083138	0.348236	0.605	0.923336	0.86068	0.983857	0.86495	0.966606	0.0085309	0.562466	0.76582	0.92878	0.024369	0.564004	0.93305	0.991644	0.31877	0.731178
chr2_177941757	Zm00001eb097740	0.46718	0.889568	0.45448	0.87488	0.52584	0.91864	0.70582	0.917598	0.3044	0.88527	0.57712	0.851744	0.18385	0.791895	0.60669	0.932487	0.45556	0.815624
chr2_177941955	Zm00001eb097740	0.029457	0.487044	0.48216	0.884988	0.11818	0.708807	0.66445	0.902781	0.10539	0.778379	0.80423	0.941994	0.030411	0.586768	0.86652	0.98257	0.32374	0.734787
chr2_177942052	Zm00001eb097740	0.023705	0.461454	0.18067	0.719163	0.23623	0.810544	0.96857	0.992793	0.054778	0.710286	0.78673	0.935991	0.027342	0.575283	0.41267	0.877003	0.89312	0.975373
chr2_177942062	Zm00001eb097740	0.20255	0.754573	0.33866	0.824665	0.35511	0.864347	0.3089	0.717276	0.27105	0.873188	0.39341	0.751885	0.13373	0.751337	0.24093	0.800116	0.60108	0.882297
chr2_177943478	Zm00001eb097750	0.90384	0.987274	0.36199	0.836263	0.52398	0.918148	0.25925	0.677889	0.40632	0.914819	0.99044	0.997542	0.79998	0.977861	0.57661	0.925194	0.83099	0.958773
chr2_177943592	Zm00001eb097750	0.41444	0.870531	0.16011	0.699988	0.57023	0.930192	0.7245	0.924029	0.80594	0.9822	0.35398	0.725207	0.39813	0.893768	0.79554	0.97136	0.65977	0.904665
chr2_177943599	Zm00001eb097750	0.41444	0.870531	0.16011	0.699988	0.57023	0.930192	0.7245	0.924029	0.80594	0.9822	0.35398	0.725207	0.39813	0.893768	0.79554	0.97136	0.65977	0.904665
chr2_177943607	Zm00001eb097750	0.33686	0.837136	0.0026901	0.225612	0.5847	0.933743	0.26451	0.682372	0.096496	0.769647	0.51118	0.819528	0.23546	0.82414	0.94995	0.993725	0.36981	0.766014
chr2_177943650	Zm00001eb097750	0.47148	0.891042	0.12748	0.665606	0.47547	0.904451	0.70303	0.916632	0.86131	0.987951	0.28895	0.67511	0.30999	0.860885	0.84156	0.978884	0.76745	0.940267
chr2_177943725	Zm00001eb097750	0.50142	0.900476	0.21118	0.744567	0.53092	0.919927	0.74001	0.929182	0.87362	0.989125	0.29964	0.684023	0.38277	0.888751	0.73192	0.959695	0.63278	0.894559
chr2_177943784	Zm00001eb097750	0.30049	0.818706	0.90096	0.985849	0.44919	0.896459	0.019643	0.271402	0.5054	0.936962	0.73434	0.917255	0.1805	0.789619	0.46602	0.894618	0.32588	0.736329
chr2_177943801	Zm00001eb097750	0.93105	0.991222	0.29071	0.798253	0.61514	0.940713	0.049433	0.381516	0.84935	0.986785	0.72873	0.915243	0.47129	0.915787	0.22777	0.792176	0.50737	0.841552
chr2_177943802	Zm00001eb097750	0.34987	0.843308	0.90541	0.98657	0.071772	0.633883	0.016774	0.256003	0.74334	0.97483	0.5592	0.843371	0.33902	0.872572	0.32307	0.841784	0.21024	0.638131
chr2_177943842	Zm00001eb097750	0.94765	0.99334	0.34502	0.827947	0.48169	0.906283	0.67673	0.907366	0.65021	0.962165	0.17162	0.556095	0.47395	0.916527	0.50571	0.906536	0.39823	0.783506
chr2_177943864	Zm00001eb097750	0.25024	0.788745	0.40996	0.857609	NA	NA	NA	NA	NA	NA	NA	NA	NA	NA	NA	NA	NA	NA
chr2_177943973	Zm00001eb097750	0.19279	0.746579	0.51735	0.89671	0.13452	0.727947	0.041875	0.358496	0.70286	0.969699	0.056783	0.355978	0.56594	0.938631	0.50411	0.906101	0.12504	0.535153
chr2_177943978	Zm00001eb097750	0.35678	0.846479	0.76941	0.962345	0.16164	0.755727	0.77258	0.939647	0.41442	0.916981	0.74672	0.921837	0.44285	0.907826	0.24064	0.799935	0.76917	0.940782
chr2_177944071	Zm00001eb097750	0.55339	0.915813	0.90359	0.986272	0.18242	0.773011	0.81996	0.953986	0.28151	0.87725	0.77445	0.931856	0.29563	0.854464	0.17636	0.755806	0.65507	0.902944
chr2_177944073	Zm00001eb097750	0.35151	0.844072	0.50621	0.89299	0.11007	0.698271	0.66381	0.902527	0.98519	0.998846	0.084848	0.419884	0.81207	0.979356	0.80811	0.973409	0.26511	0.689259
chr2_177944082	Zm00001eb097750	0.55339	0.915813	0.90359	0.986272	0.18242	0.773011	0.81996	0.953986	0.28151	0.87725	0.77445	0.931856	0.29563	0.854464	0.17636	0.755806	0.65507	0.902944
chr2_177944144	Zm00001eb097750	0.62384	0.93362	0.22365	0.754056	0.14737	0.74157	0.62512	0.887676	0.81127	0.982786	0.93447	0.98246	0.977	0.997924	0.52376	0.911453	0.83337	0.959458
chr2_177944495	Zm00001eb097750	0.93664	0.992023	0.36311	0.836817	0.78895	0.973508	0.50695	0.835427	0.45948	0.927527	0.56697	0.846936	0.68435	0.960922	0.96903	0.996222	0.91043	0.979615
chr2_177944502	Zm00001eb097750	0.93916	0.992372	0.40266	0.854552	0.76178	0.969015	0.56153	0.860995	0.43113	0.92095	0.56485	0.845953	0.74356	0.970042	0.94197	0.992751	0.95701	0.990476
chr2_177944540	Zm00001eb097750	0.87033	0.982138	0.76451	0.961379	0.42163	0.887587	0.33446	0.735563	0.061785	0.722908	0.56869	0.84774	0.060868	0.660387	0.38658	0.867544	0.61225	0.886745
chr2_177944615	Zm00001eb097750	0.43699	0.87904	0.24651	0.770449	0.44321	0.894596	0.79464	0.94645	0.28636	0.878942	0.85602	0.959021	0.19191	0.797429	0.83947	0.97853	0.98214	0.996131
chr2_177944648	Zm00001eb097750	0.79191	0.969	0.47665	0.883033	0.47959	0.905685	0.81896	0.953704	0.13455	0.800948	0.81234	0.944738	0.11927	0.738853	0.96416	0.995557	0.81955	0.955543
chr2_177944835	Zm00001eb097750	0.23553	0.778854	0.0035604	0.246794	0.12634	0.718612	0.89139	0.973761	0.55758	0.947275	0.23509	0.625982	0.22789	0.820047	0.14442	0.727272	0.49096	0.833686
chr2_177944933	Zm00001eb097750	0.15949	0.716397	0.14663	0.686363	0.66318	0.951152	0.35036	0.746305	0.50942	0.937787	0.55682	0.842235	0.15459	0.769527	0.37286	0.862295	0.75162	0.935321
chr2_177945109	Zm00001eb097750	0.081402	0.616431	0.077461	0.59217	0.99774	0.999775	0.88001	0.970711	0.81635	0.983315	0.73021	0.915812	0.79423	0.977166	0.38594	0.86729	0.74278	0.93251
chr2_177945153	Zm00001eb097750	0.031562	0.495327	0.099935	0.629664	0.7443	0.966094	0.63284	0.890713	0.65961	0.963529	0.24369	0.634396	0.63415	0.95216	0.89358	0.986442	0.1918	0.618771
chr2_177945201	Zm00001eb097750	0.041049	0.52753	0.11175	0.646112	0.90161	0.988983	0.88062	0.970865	0.55149	0.946081	0.5577	0.842659	0.83882	0.982703	0.55314	0.919252	0.48245	0.829464
chr2_177945225	Zm00001eb097750	0.604	0.928553	0.62466	0.928845	0.067826	0.625607	0.68424	0.910047	0.2141	0.848804	0.61956	0.870902	0.62464	0.950452	0.2227	0.789003	0.75688	0.936946
chr2_177945257	Zm00001eb097750	0.78716	0.968143	0.37901	0.844214	0.077832	0.646293	0.3926	0.773052	0.48016	0.931952	0.44518	0.783587	0.92631	0.992873	0.20068	0.774205	0.44944	0.812403
chr2_177945273	Zm00001eb097750	0.98637	0.998261	0.2249	0.755015	0.040374	0.551976	0.31069	0.718585	0.50356	0.936544	0.20048	0.589749	0.39414	0.892417	0.35872	0.856671	0.3258	0.736277
chr2_177945297	Zm00001eb097750	0.14857	0.705252	0.87666	0.981974	0.71116	0.960314	0.93856	0.985648	0.81339	0.983	0.54029	0.834188	0.72508	0.967259	0.47514	0.897358	0.6603	0.90486
chr2_177945315	Zm00001eb097750	0.043684	0.535269	0.20966	0.743405	0.96943	0.996895	0.83071	0.957083	0.44201	0.923474	0.57829	0.85229	0.88344	0.98802	0.60159	0.931282	0.67516	0.910192
chr2_177945389	Zm00001eb097750	0.019246	0.437205	0.070915	0.579633	0.73557	0.96457	0.81336	0.952032	0.60981	0.956156	0.39423	0.752423	0.73209	0.968355	0.38011	0.865102	0.44025	0.807437
chr2_177945543	Zm00001eb097750	0.67475	0.945515	0.94506	0.992592	0.088031	0.664437	0.46579	0.814486	0.67403	0.965585	0.50175	0.814597	0.78771	0.976312	0.45665	0.891759	0.71204	0.922668
chr2_177945548	Zm00001eb097750	0.85973	0.980455	0.26695	0.783927	0.077126	0.645003	0.59007	0.873389	0.57403	0.95015	0.60202	0.863102	0.74877	0.970794	0.36878	0.860777	0.62165	0.890251
chr2_177945697	Zm00001eb097750	0.61676	0.931811	0.92152	0.989102	0.55667	0.926738	0.96302	0.991507	0.67619	0.96589	0.39124	0.750462	0.52829	0.930239	0.25709	0.809562	0.80674	0.951903
chr2_177945710	Zm00001eb097750	0.034792	0.507461	0.13546	0.674356	0.063292	0.615301	0.56515	0.86262	0.96407	0.997086	0.69825	0.903556	0.9836	0.998509	0.030269	0.533372	0.94315	0.987351
chr2_177945713	Zm00001eb097750	0.12526	0.678818	0.5065	0.893072	0.17828	0.769662	0.20921	0.631956	0.89393	0.991052	0.26322	0.652614	0.95888	0.996114	0.21379	0.782983	0.45337	0.814446
chr2_177945820	Zm00001eb097750	0.17772	0.733236	0.075096	0.587682	0.080874	0.651996	0.16023	0.578521	0.95453	0.996287	0.9775	0.994153	0.88984	0.988742	0.0039814	0.345002	0.4782	0.827331
chr2_177945923	Zm00001eb097750	0.0032337	0.264396	0.47303	0.881738	0.45771	0.899077	0.60608	0.87988	0.020952	0.620564	0.91648	0.977393	0.052101	0.642738	0.41056	0.876266	0.95108	0.989195
chr2_177945998	Zm00001eb097750	0.027908	0.48022	0.86749	0.980416	0.89872	0.98863	0.20834	0.631068	0.30309	0.884784	0.55132	0.839623	0.23265	0.822615	0.29574	0.829193	0.74089	0.931921
chr2_177946000	Zm00001eb097750	0.58407	0.924135	0.77594	0.96364	0.73136	0.963824	0.9281	0.983054	0.39203	0.911016	0.61909	0.870681	0.52664	0.929864	0.73301	0.959917	0.25052	0.676615
chr2_177946026	Zm00001eb097750	0.52649	0.908152	0.56021	0.910405	0.49921	0.911397	0.41989	0.789298	0.098461	0.771658	0.129	0.497607	0.19244	0.797747	0.54273	0.916569	0.077714	0.455983
chr2_177946091	Zm00001eb097750	0.4284	0.87585	0.86315	0.979702	0.9268	0.992003	0.72105	0.922874	0.67886	0.966254	0.8011	0.94096	0.84085	0.982937	0.20524	0.777324	0.55265	0.862244
chr2_177946100	Zm00001eb097750	0.05502	0.564484	0.8856	0.983451	0.61775	0.941328	0.4712	0.817349	0.32018	0.890243	0.90392	0.97371	0.42328	0.901911	0.093607	0.66754	0.99093	0.998042
chr2_177946134	Zm00001eb097750	0.79213	0.969041	0.48149	0.884737	0.28704	0.836723	0.88244	0.971361	0.23467	0.858583	0.67004	0.892156	0.42561	0.90265	0.33656	0.847643	0.61035	0.886001
chr2_177946415	Zm00001eb097750	0.049943	0.551869	0.20559	0.740225	0.20847	0.792521	0.21904	0.6416	0.7952	0.981022	0.60688	0.865295	0.43541	0.905691	0.29172	0.827145	0.34569	0.750167
chr2_177946457	Zm00001eb097750	0.46514	0.888881	0.39956	0.853219	NA	NA	NA	NA	NA	NA	NA	NA	NA	NA	NA	NA	NA	NA
chr2_177946488	Zm00001eb097750	0.70156	0.951356	0.64623	0.934432	0.41776	0.886288	0.67989	0.908484	0.59208	0.953273	0.44598	0.784049	0.92434	0.992676	0.44347	0.887471	0.93522	0.985416
chr2_177946494	Zm00001eb097750	0.49584	0.89876	0.19513	0.731747	0.3013	0.842606	0.51717	0.840356	0.40125	0.913533	0.99786	0.999442	0.26025	0.837309	0.64851	0.942154	0.94914	0.988756
chr2_178100543	Zm00001eb097790	0.077407	0.609343	0.71392	0.950528	0.32501	0.852566	0.41866	0.788604	0.16383	0.820846	0.096176	0.441953	0.056248	0.651322	0.48096	0.89905	0.035615	0.347463
chr2_178100667	Zm00001eb097790	0.7731	0.965573	0.17366	0.712886	0.28701	0.836704	0.95092	0.988646	0.23202	0.857334	0.92636	0.980229	0.3862	0.889895	0.48547	0.900447	0.62583	0.891856
chr2_178100935	Zm00001eb097790	0.007406	0.337387	0.13371	0.672735	0.89769	0.988509	0.40932	0.783179	0.29578	0.88217	0.98693	0.996635	0.40909	0.897442	0.67401	0.947848	0.37821	0.771318
chr2_178100983	Zm00001eb097790	0.0095365	0.362363	0.14368	0.683385	0.22441	0.803185	0.39915	0.777058	0.34253	0.897469	0.95794	0.988908	0.58415	0.942368	0.71584	0.956464	0.37391	0.768614
chr2_178101007	Zm00001eb097790	0.56528	0.919157	0.053067	0.539708	0.1895	0.778485	0.98823	0.997332	0.99589	0.999663	0.76816	0.929614	0.36514	0.882471	0.22393	0.789785	0.90544	0.97841
chr2_178101067	Zm00001eb097790	0.013548	0.39845	0.28921	0.797442	0.34273	0.859476	0.3124	0.719837	0.61241	0.956543	0.83908	0.953519	0.87542	0.987123	0.55555	0.919936	0.16849	0.592191
chr2_178101472	Zm00001eb097790	0.58291	0.923805	0.75585	0.959526	0.51495	0.915808	0.98204	0.995984	0.080725	0.751307	0.75625	0.925321	0.11588	0.735242	0.88369	0.985171	0.61532	0.887838
chr2_178101500	Zm00001eb097790	0.6927	0.949508	0.66573	0.93927	0.93144	0.99254	0.63513	0.891607	0.68432	0.967057	0.60729	0.865474	0.56205	0.937749	0.72991	0.959278	0.56238	0.866359
chr2_178101544	Zm00001eb097790	0.66492	0.943276	0.69613	0.94653	0.63122	0.944388	0.63095	0.889966	0.086612	0.758513	0.53925	0.833661	0.068183	0.672791	0.24153	0.80045	0.51474	0.845002
chr2_178101979	Zm00001eb097790	0.018329	0.431345	0.059485	0.555196	0.32398	0.852148	0.42061	0.78971	0.4382	0.922581	0.40097	0.756844	0.30171	0.857239	0.65527	0.943676	0.1987	0.62618
chr2_178102237	Zm00001eb097790	0.0044584	0.290585	0.45814	0.876267	0.82626	0.979152	0.39915	0.777058	0.54339	0.944511	0.99052	0.997564	0.4758	0.917031	0.28891	0.825705	0.94687	0.988226
chr2_178103231	Zm00001eb097790	0.17362	0.729577	0.52536	0.899351	0.18069	0.771608	0.28668	0.700459	0.43028	0.920762	0.1144	0.474149	0.19909	0.802279	0.0095128	0.424262	0.28603	0.706351
chr2_178103758	Zm00001eb097790	0.11696	0.668451	0.73032	0.954133	0.058395	0.60348	0.94441	0.987083	0.59887	0.954366	0.72522	0.913928	0.4133	0.89883	0.32401	0.84223	0.80875	0.952492
chr2_178104082	Zm00001eb097790	0.25995	0.794828	0.31756	0.813444	0.63873	0.945922	0.92095	0.981323	0.71635	0.971423	0.67043	0.892322	0.47311	0.916302	0.51765	0.909735	0.67434	0.909896
chr2_178104132	Zm00001eb097790	0.27716	0.805427	0.82475	0.972935	0.73323	0.964149	0.57097	0.865198	0.86461	0.988277	0.14404	0.519426	0.21257	0.810933	0.27207	0.817395	0.1166	0.522615
chr2_178104292	Zm00001eb097790	0.90642	0.987617	0.85264	0.977828	0.18565	0.775571	0.94365	0.986901	0.50922	0.937734	0.24506	0.635631	0.77375	0.974416	0.7465	0.962561	0.2611	0.685895
chr2_178104336	Zm00001eb097790	0.13799	0.693639	0.2878	0.796607	0.26226	0.824798	0.12677	0.535074	0.13954	0.804653	0.9666	0.991266	0.062459	0.663381	0.2095	0.780281	0.51301	0.844199
chr2_178104339	Zm00001eb097790	0.0024758	0.244841	0.39582	0.851626	0.24297	0.814443	0.20495	0.627637	0.40178	0.913653	0.38866	0.748791	0.76478	0.973157	0.2695	0.816262	0.7832	0.945015
chr2_178104343	Zm00001eb097790	0.086658	0.625012	0.611	0.925045	0.64273	0.946771	0.19372	0.616214	0.006526	0.545216	0.35918	0.728932	0.013465	0.513756	0.52194	0.910937	0.44267	0.808729
chr2_178104351	Zm00001eb097790	0.84095	0.977373	0.68244	0.943305	0.11397	0.703405	0.97857	0.995177	0.96956	0.997555	0.12201	0.486631	0.8285	0.98144	0.89118	0.986236	0.2536	0.679341
chr2_178104652	Zm00001eb097790	0.91558	0.988981	0.72317	0.952545	0.75189	0.96734	0.045199	0.368845	0.76853	0.977822	0.035839	0.293778	0.63875	0.952993	0.10942	0.688468	0.022548	0.294073
chr2_178104664	Zm00001eb097790	0.52758	0.908498	0.39127	0.849612	0.79947	0.975069	0.01637	0.253616	0.88473	0.990157	0.025472	0.254371	0.74901	0.970836	0.28115	0.821986	0.032073	0.334495
chr2_178104701	Zm00001eb097790	0.0093138	0.359713	0.89673	0.985193	0.96946	0.996902	0.96362	0.991649	0.73362	0.973616	0.61194	0.867578	0.17452	0.785471	0.5663	0.922601	0.41558	0.793675
chr2_178104783	Zm00001eb097790	0.013327	0.396684	0.81946	0.971969	0.91927	0.991122	0.88502	0.972072	0.5551	0.946801	0.65339	0.885323	0.10961	0.728469	0.90865	0.988426	0.47632	0.82638
chr2_178105298	Zm00001eb097790	0.16761	0.724093	0.76998	0.96246	0.40632	0.882478	0.065171	0.42259	0.010726	0.571301	0.91527	0.977049	0.032716	0.594086	0.68559	0.950314	0.78393	0.945239
chr2_178105323	Zm00001eb097790	0.062394	0.579915	0.39459	0.851058	0.39524	0.878716	0.25486	0.674087	0.23282	0.857727	0.28596	0.67258	0.30073	0.856777	0.8278	0.976603	0.23221	0.659848
chr2_178105341	Zm00001eb097790	0.010924	0.37619	0.75852	0.960076	0.89364	0.987965	0.46783	0.81556	0.67082	0.965134	0.3361	0.712403	0.18643	0.793836	0.56507	0.922304	0.14983	0.568873
chr2_178105371	Zm00001eb097790	0.16761	0.724093	0.76998	0.96246	0.40632	0.882478	0.065171	0.42259	0.010726	0.571301	0.91527	0.977049	0.032716	0.594086	0.68559	0.950314	0.78393	0.945239
chr2_178105471	Zm00001eb097790	0.19115	0.745174	0.80488	0.969253	0.67736	0.954021	0.075139	0.445203	0.019182	0.613753	0.86356	0.961394	0.054528	0.647681	0.68242	0.949642	0.70501	0.920384
chr2_178105534	Zm00001eb097790	0.06627	0.587984	0.75421	0.959232	0.61508	0.940702	0.16126	0.579747	0.0032331	0.512581	0.25656	0.646465	0.0073163	0.470708	0.79477	0.971217	0.43847	0.806437
chr2_178105561	Zm00001eb097790	0.06627	0.587984	0.75421	0.959232	0.61508	0.940702	0.16126	0.579747	0.0032331	0.512581	0.25656	0.646465	0.0073163	0.470708	0.79477	0.971217	0.43847	0.806437
chr2_178105681	Zm00001eb097790	0.077603	0.609737	0.76879	0.962218	0.60988	0.939547	0.1014	0.49558	0.0057443	0.540068	0.40193	0.757453	0.012647	0.508885	0.75125	0.963503	0.58385	0.875349
chr2_178105841	Zm00001eb097790	0.029271	0.486312	0.63814	0.932263	0.62304	0.942526	0.12543	0.533163	0.0028581	0.509594	0.36324	0.731745	0.0078973	0.475708	0.95205	0.993993	0.49085	0.833639
chr2_178105984	Zm00001eb097790	0.041516	0.528841	0.35712	0.833944	0.93244	0.992665	0.30337	0.713123	0.37942	0.907764	0.17121	0.555592	0.066839	0.671118	0.77054	0.966931	0.080096	0.460754
chr2_178106132	Zm00001eb097790	0.41951	0.872393	0.16986	0.709417	0.5005	0.911791	0.6791	0.908219	0.10335	0.776405	0.93027	0.981382	0.26862	0.841547	0.48767	0.901113	0.60091	0.882231
chr2_178106138	Zm00001eb097790	0.41951	0.872393	0.16986	0.709417	0.5005	0.911791	0.6791	0.908219	0.10335	0.776405	0.93027	0.981382	0.26862	0.841547	0.48767	0.901113	0.60091	0.882231
chr2_178106250	Zm00001eb097790	0.26064	0.795299	0.24287	0.768026	0.4022	0.881118	0.91382	0.979509	0.071403	0.738302	0.88508	0.968128	0.12082	0.740472	0.41243	0.876922	0.988	0.997414
chr2_178106294	Zm00001eb097790	0.022775	0.456763	0.76447	0.961375	0.50513	0.913068	0.23031	0.652192	0.0046196	0.529971	0.2877	0.674048	0.018874	0.540184	0.94872	0.993582	0.4199	0.796108
chr2_178106480	Zm00001eb097790	0.30352	0.820375	0.32087	0.815282	0.54518	0.92369	0.66557	0.903187	0.080409	0.750915	0.6773	0.895155	0.092994	0.708401	0.6282	0.937527	0.79869	0.949549
chr2_178106523	Zm00001eb097790	0.25294	0.790417	0.19153	0.728665	0.42793	0.889666	0.85006	0.962545	0.06642	0.730772	0.94449	0.985212	0.07419	0.682247	0.33371	0.846435	0.98551	0.996883
chr2_178106592	Zm00001eb097790	0.25583	0.792281	0.27507	0.788881	0.9572	0.995489	0.33527	0.736159	0.10803	0.780876	0.70871	0.907623	0.15419	0.769207	0.96457	0.995619	0.9321	0.984893
chr2_178106746	Zm00001eb097790	0.647	0.939153	0.48099	0.884586	0.87767	0.985873	0.11098	0.511402	0.069425	0.73516	0.58359	0.854732	0.1182	0.737774	0.98466	0.998183	0.80375	0.951028
chr2_178106766	Zm00001eb097790	0.22546	0.771731	0.41434	0.859447	0.47405	0.904066	0.67735	0.907597	0.3884	0.910093	0.78762	0.936296	0.33188	0.869799	0.72568	0.958412	0.93626	0.985674
chr2_178106978	Zm00001eb097790	0.10773	0.656238	0.90013	0.985724	0.62983	0.944096	0.1139	0.515925	0.006313	0.543717	0.72787	0.914911	0.017585	0.533373	0.77843	0.968371	0.49007	0.833247
chr2_178107053	Zm00001eb097790	0.19046	0.744601	0.20775	0.741919	0.45872	0.899376	0.76526	0.937387	0.19676	0.839726	0.56641	0.846676	0.23602	0.824434	0.61221	0.933826	0.82282	0.956492
chr2_178107202	Zm00001eb097790	0.14378	0.700095	0.34827	0.829596	0.21891	0.799727	0.029687	0.316684	0.31889	0.889835	0.22989	0.620777	0.21407	0.811839	0.96899	0.99622	0.16821	0.591841
chr2_178107425	Zm00001eb097790	0.57734	0.922304	0.20279	0.737906	0.37351	0.870969	0.95885	0.990543	0.34072	0.896922	0.75135	0.923556	0.56385	0.938154	0.17584	0.755393	0.97278	0.994054
chr2_178107514	Zm00001eb097790	0.18721	0.741727	0.63912	0.932534	0.63781	0.945717	0.2148	0.637489	0.095883	0.768959	0.94501	0.985343	0.48027	0.918247	0.8104	0.973794	0.82154	0.956118
chr2_178107526	Zm00001eb097790	0.14019	0.696102	0.1707	0.710242	0.38871	0.876462	0.80535	0.949687	0.79102	0.980552	0.63306	0.876803	0.95384	0.995648	0.29138	0.82695	0.50663	0.841203
chr2_178107625	Zm00001eb097790	0.10782	0.656342	0.33466	0.822557	0.73422	0.96432	0.65719	0.900031	0.95813	0.996587	0.56962	0.848187	0.95391	0.995658	0.58158	0.926442	0.89253	0.975215
chr2_178107665	Zm00001eb097790	0.093771	0.636299	0.1736	0.712827	NA	NA	NA	NA	NA	NA	NA	NA	NA	NA	NA	NA	NA	NA
chr2_178107670	Zm00001eb097790	0.015801	0.414986	0.67935	0.94259	0.88467	0.986814	0.90058	0.976175	0.94217	0.995231	0.23584	0.626735	0.32564	0.867387	0.58716	0.927839	0.24076	0.667811
chr2_178107826	Zm00001eb097790	0.4446	0.881776	0.61303	0.925627	0.435	0.891925	0.52638	0.844817	0.93606	0.994701	0.27031	0.659017	0.59428	0.944413	0.4792	0.898515	0.37258	0.767772
chr2_178107980	Zm00001eb097790	0.15336	0.710145	0.082084	0.600536	0.77386	0.97102	0.50442	0.834258	0.33762	0.895908	0.60372	0.863874	0.37038	0.884451	0.91621	0.989434	0.66205	0.905494
chr2_178107990	Zm00001eb097790	0.15023	0.706958	0.78233	0.964929	0.29193	0.838929	0.81337	0.952036	0.64708	0.961681	0.41347	0.76462	0.66018	0.956805	0.76818	0.966497	0.41738	0.794687
chr2_178108061	Zm00001eb097790	0.43728	0.87914	0.99863	0.999819	0.70112	0.958655	0.36785	0.757584	0.14899	0.811362	0.88467	0.968001	0.16765	0.780075	0.62738	0.937354	0.42898	0.801277
chr2_178108110	Zm00001eb097790	0.2539	0.790998	0.9182	0.988591	0.85612	0.983389	0.43644	0.798599	0.13136	0.798527	0.89871	0.972172	0.15056	0.76623	0.43103	0.883308	0.43699	0.805627
chr2_178108164	Zm00001eb097790	0.12541	0.67901	0.92376	0.989429	0.6649	0.951473	0.047224	0.375075	0.029497	0.652268	0.6766	0.894886	0.044992	0.627216	0.68846	0.950879	0.86773	0.968669
chr2_178108196	Zm00001eb097790	0.014936	0.408873	0.71293	0.950329	0.87343	0.985329	0.99068	0.997895	0.426	0.919828	0.42477	0.771598	0.075954	0.685087	0.64761	0.941935	0.23803	0.665301
chr2_178108225	Zm00001eb097790	0.2194	0.767311	0.77594	0.96364	0.48725	0.907918	0.98323	0.996236	0.71336	0.971017	0.19483	0.583329	0.35008	0.876759	0.76421	0.965804	0.19308	0.620144
chr2_178108364	Zm00001eb097790	0.011024	0.377109	0.84796	0.977041	0.9322	0.99264	0.71209	0.919814	0.54279	0.944392	0.51559	0.82184	0.066668	0.670873	0.64007	0.94026	0.19611	0.623432
chr2_178108371	Zm00001eb097790	0.013584	0.398595	0.74105	0.956408	0.98333	0.99829	0.60435	0.879145	0.55924	0.947583	0.39877	0.755427	0.086918	0.700902	0.7496	0.963165	0.15148	0.571033
chr2_178108379	Zm00001eb097790	0.014088	0.402521	0.95265	0.99374	0.93216	0.992635	0.68183	0.909197	0.53959	0.943718	0.50744	0.817578	0.063489	0.665255	0.68471	0.950128	0.18316	0.609216
chr2_178993908	Zm00001eb097940	0.42485	0.874521	0.8437	0.976323	0.29258	0.839213	0.17876	0.600054	0.47315	0.930523	0.93608	0.982922	0.65589	0.956038	0.12104	0.702557	0.52626	0.850273
chr2_178993931	Zm00001eb097940	0.74284	0.959873	0.068643	0.575081	0.41009	0.883683	0.79825	0.947557	0.14183	0.806396	0.010845	0.175376	0.13085	0.74881	0.78103	0.96888	0.026744	0.312968
chr2_178993967	Zm00001eb097940	0.90945	0.988032	0.05805	0.551853	0.60455	0.938398	0.19594	0.618502	0.019198	0.613865	3.2742e-05	0.00902661	0.047317	0.632584	0.34451	0.850776	0.00039428	0.0602865
chr2_178993972	Zm00001eb097940	0.49034	0.897049	0.16047	0.700363	0.21027	0.793851	0.57618	0.867471	0.164	0.820922	0.051141	0.340915	0.21492	0.812404	0.50024	0.904943	0.14238	0.559111
chr2_178993983	Zm00001eb097940	0.4079	0.867923	0.10389	0.635298	0.20011	0.786499	0.577	0.867831	0.10849	0.781314	0.037479	0.299427	0.1654	0.778318	0.47431	0.897089	0.11082	0.513603
chr2_178994028	Zm00001eb097940	0.76947	0.964844	0.74251	0.956745	0.1408	0.734813	0.8653	0.966691	0.29639	0.882371	0.53852	0.833313	0.38135	0.888275	0.42756	0.882188	0.40304	0.786401
chr2_178994070	Zm00001eb097940	0.74512	0.96029	0.43447	0.867201	0.092327	0.671651	0.90678	0.977687	0.070785	0.737401	0.024583	0.25055	0.074014	0.681951	0.64094	0.940457	0.027468	0.315981
chr2_178994170	Zm00001eb097940	0.30563	0.821552	0.61231	0.92542	0.28997	0.838104	0.061232	0.413046	0.13229	0.799199	0.11833	0.48069	0.21199	0.810598	0.22528	0.790597	0.040691	0.364466
chr2_178994204	Zm00001eb097940	0.45762	0.886352	0.90508	0.986527	0.22448	0.803211	0.1957	0.618259	0.53931	0.943668	0.9221	0.979006	0.73265	0.968436	0.15734	0.739628	0.5935	0.879245
chr2_178994286	Zm00001eb097940	0.61595	0.931611	0.097541	0.625902	0.25777	0.82245	0.10274	0.497858	0.053625	0.708018	0.17174	0.556246	0.056242	0.651314	0.21131	0.781469	0.22043	0.648479
chr2_178994299	Zm00001eb097940	0.15204	0.708739	0.34558	0.828207	0.52851	0.919297	0.059418	0.408387	0.142	0.806509	0.16156	0.543254	0.12399	0.742516	0.25229	0.806853	0.04462	0.376678
chr2_178994318	Zm00001eb097940	0.46143	0.887654	0.33194	0.821138	0.29279	0.839312	0.24404	0.664747	0.07387	0.741677	0.80229	0.941368	0.063496	0.665267	0.27168	0.817367	0.79726	0.949116
chr2_178994377	Zm00001eb097940	0.38009	0.856617	0.030055	0.465904	0.73506	0.964487	0.38122	0.765994	0.5133	0.938582	0.052013	0.343304	0.47013	0.915463	0.65436	0.943457	0.27184	0.69493
chr2_178994561	Zm00001eb097940	0.67098	0.944638	0.076141	0.589626	0.43555	0.892067	0.81226	0.95171	0.36518	0.90399	0.001937	0.0777796	0.40332	0.895531	0.67591	0.948272	0.014419	0.248745
chr2_178994655	Zm00001eb097940	0.094637	0.637573	0.098707	0.627771	0.3838	0.874798	0.36508	0.755793	0.070005	0.736133	0.86662	0.962345	0.10013	0.717081	0.5022	0.905492	0.79186	0.947586
chr2_178994781	Zm00001eb097940	0.68849	0.948535	0.84662	0.976802	0.35919	0.865827	0.17297	0.59351	0.41294	0.916599	0.99675	0.999192	0.55871	0.936958	0.18012	0.75882	0.46228	0.819178
chr2_178994954	Zm00001eb097940	0.19554	0.749019	0.80103	0.968525	0.66161	0.950824	0.17639	0.597347	0.13576	0.801851	0.52598	0.82707	0.10907	0.727837	0.68209	0.949564	0.29356	0.712314
chr2_178995158	Zm00001eb097940	0.55429	0.916066	0.91467	0.988034	0.32037	0.850678	0.09549	0.485128	0.42949	0.920561	0.98513	0.996172	0.44882	0.90942	0.052432	0.594144	0.34005	0.746297
chr2_178995571	Zm00001eb097940	0.18514	0.739899	0.61586	0.926422	0.32202	0.851365	0.21823	0.640847	0.4754	0.931025	0.98901	0.997168	0.72199	0.966775	0.10509	0.683073	0.6049	0.883831
chr2_178995665	Zm00001eb097940	0.034462	0.506201	0.65752	0.937283	0.87618	0.985661	0.23584	0.657301	0.15389	0.814701	0.3429	0.71729	0.14397	0.760453	0.16826	0.749154	0.32546	0.736038
chr2_178995836	Zm00001eb097940	0.078377	0.611198	0.73095	0.954271	0.94904	0.994565	0.1905	0.612764	0.1709	0.825347	0.42606	0.7724	0.18661	0.793975	0.14534	0.728184	0.37342	0.768299
chr2_178996246	Zm00001eb097940	0.42485	0.874521	0.8437	0.976323	0.29258	0.839213	0.17876	0.600054	0.47315	0.930523	0.93608	0.982922	0.65589	0.956038	0.12104	0.702557	0.52626	0.850273
chr2_178996721	Zm00001eb097940	0.15579	0.712623	0.28838	0.796965	0.57139	0.930472	0.15038	0.566323	0.40736	0.915084	0.1021	0.452949	0.82481	0.98101	0.43724	0.885395	0.068751	0.437396
chr2_178996741	Zm00001eb097940	0.13487	0.690119	0.34266	0.826752	0.56512	0.928893	0.14024	0.553424	0.42016	0.918449	0.097181	0.443865	0.85812	0.985077	0.36949	0.861071	0.065448	0.43015
chr2_178996961	Zm00001eb097940	0.062577	0.580305	0.59627	0.921005	0.52703	0.918926	0.10105	0.494975	0.46194	0.928101	0.083381	0.416906	0.8444	0.983408	0.44376	0.887584	0.036691	0.351174
chr2_178997046	Zm00001eb097940	0.42485	0.874521	0.8437	0.976323	0.29258	0.839213	0.17876	0.600054	0.47315	0.930523	0.93608	0.982922	0.65589	0.956038	0.12104	0.702557	0.52626	0.850273
chr2_178997299	Zm00001eb097940	0.034486	0.506282	0.6365	0.931851	0.8967	0.98836	0.2358	0.657262	0.13946	0.804604	0.36876	0.73559	0.17538	0.786109	0.25877	0.810506	0.37094	0.766749
chr2_178997486	Zm00001eb097940	0.036062	0.511561	0.6764	0.941871	0.86608	0.984353	0.29022	0.703265	0.18978	0.835848	0.3162	0.697123	0.16992	0.781928	0.22278	0.789049	0.2979	0.71569
chr2_178997713	Zm00001eb097940	6.8638e-05	0.104712	0.025037	0.443574	0.08411	0.657772	0.15066	0.566681	0.61422	0.956852	0.0046992	0.119845	0.95456	0.995715	0.22547	0.79073	0.054219	0.403201
chr2_178997783	Zm00001eb097940	0.038907	0.520699	0.59988	0.921972	0.97798	0.997814	0.21859	0.641203	0.56468	0.948516	0.83054	0.950753	0.57436	0.940341	0.22068	0.787644	0.41459	0.79313
chr2_178997849	Zm00001eb097940	0.46776	0.889766	0.4777	0.883411	0.49813	0.911083	0.13898	0.551715	0.11791	0.788122	0.89777	0.97195	0.047304	0.632549	0.23771	0.79829	0.54485	0.85873
chr2_178997875	Zm00001eb097940	0.0067354	0.328616	0.52014	0.897603	0.83443	0.980385	0.78483	0.943474	0.19318	0.837789	0.15805	0.53856	0.13586	0.753273	0.66788	0.946548	0.10543	0.504854
chr2_178997911	Zm00001eb097940	0.0034126	0.26878	0.47489	0.882396	0.83209	0.980032	0.66337	0.902373	0.0822	0.75305	0.14064	0.51461	0.0633	0.664845	0.57486	0.924765	0.10084	0.497154
chr2_178998128	Zm00001eb097940	0.064537	0.584442	0.46684	0.879481	0.88875	0.987327	0.25403	0.673352	0.11393	0.786533	0.33715	0.713164	0.14287	0.759597	0.14379	0.726595	0.3219	0.733442
chr2_178998216	Zm00001eb097940	0.041392	0.528488	0.60357	0.922948	0.96239	0.996105	0.69603	0.914253	0.057367	0.715154	0.13071	0.500291	0.20444	0.805812	0.44955	0.889525	0.075791	0.452147
chr2_178998566	Zm00001eb097940	0.0026765	0.250254	0.2785	0.79094	0.15054	0.744744	0.042655	0.360906	0.77558	0.978667	0.0032884	0.100832	0.95081	0.995334	0.72316	0.957936	0.039127	0.359399
chr2_178998591	Zm00001eb097940	0.90939	0.988025	0.53709	0.903077	0.55838	0.927138	0.14464	0.558838	0.33081	0.893633	0.20673	0.596703	0.42425	0.902237	0.67082	0.947176	0.78362	0.94515
chr2_178998622	Zm00001eb097940	0.046469	0.542746	0.82741	0.973434	0.39716	0.879379	0.35103	0.746738	0.87135	0.988893	0.027685	0.263449	0.75443	0.971654	0.90079	0.987378	0.097744	0.49202
chr2_178998636	Zm00001eb097940	0.87099	0.98224	0.86841	0.980573	0.3454	0.860547	0.15204	0.568334	0.19143	0.836754	0.51913	0.823626	0.11014	0.729034	0.060565	0.611684	0.72942	0.928217
chr2_178998647	Zm00001eb097940	0.6196	0.932571	0.85917	0.978994	0.75954	0.968624	0.83948	0.959565	0.5697	0.949417	0.60218	0.863177	0.45211	0.910424	0.85144	0.980349	0.48247	0.829474
chr2_178998676	Zm00001eb097940	0.013409	0.397268	0.34101	0.825919	0.7312	0.96379	0.59528	0.875513	0.23655	0.859473	0.17108	0.555436	0.18468	0.792475	0.50867	0.907342	0.16472	0.587644
chr2_178998729	Zm00001eb097940	0.01631	0.418453	0.79965	0.968281	0.59525	0.936186	0.55208	0.856731	0.03167	0.658762	0.22882	0.619723	0.018383	0.537646	0.84609	0.979563	0.20684	0.63464
chr2_178998909	Zm00001eb097940	0.036147	0.511826	0.47254	0.881554	0.52123	0.917405	0.24244	0.66331	0.75268	0.975944	0.095934	0.441497	0.9932	0.9994	0.40601	0.874696	0.10838	0.509689
chr2_178998946	Zm00001eb097940	0.027395	0.478189	0.56772	0.912646	0.9376	0.993249	0.18743	0.609509	0.4783	0.931601	0.83601	0.952515	0.64436	0.954031	0.10156	0.678399	0.47637	0.826407
chr2_178999005	Zm00001eb097940	0.37158	0.852927	0.027281	0.453937	0.89973	0.988758	0.17579	0.596683	0.59187	0.953233	0.20538	0.595139	0.55588	0.936407	0.47219	0.896446	0.43146	0.802638
chr2_178999033	Zm00001eb097940	0.13353	0.688575	0.46359	0.878251	0.60193	0.937756	0.37254	0.760549	0.77655	0.978788	0.94573	0.985541	0.87908	0.987551	0.11611	0.696758	0.61316	0.88709
chr2_178999169	Zm00001eb097940	0.098898	0.643775	0.02659	0.450922	0.58722	0.934318	0.23014	0.652041	0.4381	0.92256	0.51365	0.820815	0.26982	0.842136	0.66746	0.946473	0.76787	0.940391
chr2_178999325	Zm00001eb097940	0.0022839	0.239533	0.39049	0.849248	0.61484	0.940656	0.45054	0.806386	0.10808	0.780934	0.14702	0.52365	0.19314	0.79827	0.49569	0.903566	0.043472	0.373204
chr2_178999330	Zm00001eb097940	0.031062	0.493305	0.21088	0.744353	0.58593	0.93402	0.35033	0.746289	0.33231	0.894147	0.5727	0.849648	0.46856	0.915074	0.335	0.846986	0.44317	0.80899
chr2_178999431	Zm00001eb097940	0.34335	0.840259	0.71893	0.951628	0.432	0.890986	0.28497	0.699068	0.92235	0.993557	0.95277	0.987488	0.81901	0.98026	0.096683	0.671738	0.60589	0.884233
chr2_178999731	Zm00001eb097940	0.020185	0.442527	0.68693	0.944381	0.90478	0.989384	0.96679	0.99237	0.043669	0.688261	0.11087	0.468185	0.14967	0.765402	0.95337	0.994158	0.11208	0.515578
chr2_178999746	Zm00001eb097940	0.14552	0.702034	0.7958	0.967514	0.87299	0.985274	0.21687	0.639527	0.14736	0.810212	0.39389	0.752209	0.1642	0.777357	0.21545	0.784145	0.44841	0.811849
chr2_178999817	Zm00001eb097940	0.051816	0.556618	0.82813	0.97356	0.66636	0.951765	0.35681	0.750553	0.023867	0.631704	0.44921	0.785902	0.068345	0.673055	0.44691	0.88863	0.36784	0.764789
chr2_178999818	Zm00001eb097940	0.051816	0.556618	0.82813	0.97356	0.66636	0.951765	0.35681	0.750553	0.023867	0.631704	0.44921	0.785902	0.068345	0.673055	0.44691	0.88863	0.36784	0.764789
chr2_178999823	Zm00001eb097940	0.083622	0.620022	0.81612	0.971317	0.9133	0.990401	0.24971	0.669672	0.14893	0.811342	0.32579	0.704672	0.17722	0.787487	0.20457	0.776841	0.32014	0.732168
chr2_178999908	Zm00001eb097940	0.047904	0.546696	0.8898	0.984026	0.44174	0.894137	0.36241	0.754071	0.08374	0.755044	0.86008	0.96029	0.13032	0.748272	0.73713	0.960743	0.61056	0.886088
chr2_178999909	Zm00001eb097940	0.0083149	0.348261	0.31612	0.812628	0.76355	0.969311	0.40605	0.781188	0.51661	0.939203	0.80514	0.942298	0.61711	0.949031	0.7859	0.969726	0.54331	0.858036
chr2_178999911	Zm00001eb097940	0.0083149	0.348261	0.31612	0.812628	0.76355	0.969311	0.40605	0.781188	0.51661	0.939203	0.80514	0.942298	0.61711	0.949031	0.7859	0.969726	0.54331	0.858036
chr2_178999917	Zm00001eb097940	0.057252	0.569675	0.93136	0.990557	0.49569	0.910374	0.28618	0.700049	0.11202	0.784712	0.91282	0.976331	0.21919	0.814983	0.55797	0.920578	0.63326	0.89474
chr2_178999946	Zm00001eb097940	0.054815	0.564019	0.042349	0.509341	0.79508	0.974488	0.024081	0.292825	0.60098	0.95473	0.083569	0.417285	0.34278	0.873988	0.13442	0.717167	0.053749	0.40199
chr2_178999978	Zm00001eb097940	0.0079465	0.343789	0.26576	0.783161	0.91473	0.990597	0.36367	0.754875	0.33388	0.89463	0.81537	0.945739	0.46585	0.914329	0.56393	0.922179	0.45504	0.81533
chr2_179083041	Zm00001eb097950	0.69952	0.950899	0.0097313	0.338163	0.16163	0.755715	0.27292	0.689385	0.25456	0.86666	0.21923	0.609922	0.62199	0.950018	0.26301	0.812775	0.54943	0.860814
chr2_179083044	Zm00001eb097950	0.69952	0.950899	0.0097313	0.338163	0.16163	0.755715	0.27292	0.689385	0.25456	0.86666	0.21923	0.609922	0.62199	0.950018	0.26301	0.812775	0.54943	0.860814
chr2_179083368	Zm00001eb097950	0.10259	0.649201	0.19553	0.732072	0.9227	0.99149	0.74191	0.929805	0.13702	0.802801	0.26073	0.650307	0.14462	0.76097	0.17657	0.755986	0.56552	0.867665
chr2_179083404	Zm00001eb097950	0.12847	0.68255	0.058747	0.553485	0.86755	0.98455	0.1623	0.580986	0.15374	0.814593	0.108	0.463235	0.061586	0.66172	0.042399	0.570396	0.15752	0.578672
chr2_179083459	Zm00001eb097950	0.53578	0.910859	0.46164	0.87751	0.91155	0.990188	0.94146	0.986363	0.60703	0.955707	0.84472	0.955362	0.61973	0.949547	0.96259	0.995365	0.64399	0.898814
chr2_179083498	Zm00001eb097950	0.69459	0.949919	0.22648	0.756158	0.89615	0.988279	0.21607	0.638739	0.71467	0.971192	0.67589	0.894596	0.85556	0.98475	0.36779	0.860384	0.093216	0.485086
chr2_179083587	Zm00001eb097950	0.22201	0.769291	0.84117	0.975874	0.07854	0.647626	0.12747	0.536053	0.3058	0.885755	0.34991	0.722276	0.088092	0.702612	0.066725	0.623599	0.05082	0.394042
chr2_179083643	Zm00001eb097950	0.17913	0.734502	0.23175	0.759987	0.17994	0.771019	0.34799	0.744736	0.63513	0.96005	0.16748	0.55089	0.46189	0.913205	0.76693	0.96629	0.13749	0.552637
chr2_179083644	Zm00001eb097950	0.29199	0.814004	0.53376	0.902053	0.63278	0.944709	0.014933	0.244862	0.054554	0.709907	0.016275	0.209411	0.045779	0.62902	0.075643	0.639792	0.0020387	0.118777
chr2_179083678	Zm00001eb097950	0.028082	0.481121	0.26594	0.783258	0.20632	0.790985	0.73633	0.928002	0.57494	0.950333	0.73042	0.915898	0.46295	0.913487	0.59901	0.930671	0.66275	0.905739
chr2_179083711	Zm00001eb097950	0.207	0.758155	0.22016	0.751433	0.44822	0.896168	0.15714	0.574761	0.35225	0.900272	0.42597	0.772343	0.3058	0.859067	0.8512	0.980319	0.83761	0.960581
chr2_179083713	Zm00001eb097950	0.028082	0.481121	0.26594	0.783258	0.20632	0.790985	0.73633	0.928002	0.57494	0.950333	0.73042	0.915898	0.46295	0.913487	0.59901	0.930671	0.66275	0.905739
chr2_179083745	Zm00001eb097950	0.27785	0.805846	0.7899	0.966372	0.54011	0.922378	0.095312	0.48481	0.11205	0.784742	0.061189	0.367217	0.26991	0.84218	0.3603	0.857344	0.018094	0.271112
chr2_179083939	Zm00001eb097950	0.14731	0.70393	0.20964	0.743393	0.098161	0.680924	0.24804	0.668224	0.88333	0.990027	0.8079	0.943243	0.95784	0.996001	0.53935	0.915688	0.88703	0.9738
chr2_179084101	Zm00001eb097950	0.23255	0.776775	0.4635	0.878213	0.92367	0.991614	0.027413	0.307363	0.9401	0.995033	0.52471	0.826441	0.70883	0.964712	0.28743	0.82502	0.28549	0.705913
chr2_179084111	Zm00001eb097950	0.015095	0.410002	0.017899	0.403751	0.52287	0.917851	0.60895	0.881046	0.82823	0.984593	0.89222	0.970287	0.89672	0.98955	0.22749	0.792005	0.95733	0.990552
chr2_179084302	Zm00001eb097950	0.057009	0.569086	0.21615	0.748479	0.15193	0.746168	0.15283	0.569369	0.77761	0.978913	0.77409	0.931739	0.87721	0.987352	0.53464	0.914415	0.46531	0.820755
chr2_179084329	Zm00001eb097950	0.016442	0.419296	0.01153	0.355257	0.57922	0.932405	0.84672	0.96164	0.48008	0.931937	0.81201	0.944632	0.81126	0.97925	0.47578	0.89752	0.84056	0.961378
chr2_179084368	Zm00001eb097950	0.7182	0.954844	0.46573	0.879047	0.80637	0.976136	0.0026301	0.124304	0.56599	0.948753	0.12355	0.489102	0.58141	0.941802	0.047617	0.583067	0.058706	0.414338
chr2_179084380	Zm00001eb097950	0.54585	0.913725	0.42557	0.863622	0.66862	0.952251	0.17693	0.597981	0.17113	0.825497	0.26327	0.652657	0.36231	0.881432	0.090814	0.663461	0.16258	0.584998
chr2_179084405	Zm00001eb097950	0.82476	0.974668	0.73323	0.954766	0.51404	0.915536	0.071019	0.435997	0.73985	0.974389	0.85412	0.958412	0.69116	0.961947	0.97676	0.997205	0.77637	0.942948
chr2_179084463	Zm00001eb097950	0.083914	0.620452	0.25926	0.778985	0.15465	0.748962	0.82931	0.956686	0.72705	0.972739	0.47435	0.800094	0.98758	0.998901	0.46592	0.894596	0.90164	0.977554
chr2_179084717	Zm00001eb097950	0.93499	0.991791	0.98717	0.998261	0.14919	0.743368	0.50398	0.834042	0.28712	0.879235	0.18259	0.569667	0.22263	0.817055	0.36457	0.8591	0.25985	0.684792
chr2_179084784	Zm00001eb097950	0.81467	0.972989	0.70686	0.948976	0.88268	0.986554	0.23722	0.65858	0.57161	0.949756	0.32739	0.705853	0.65177	0.955329	0.25009	0.805554	0.23819	0.665459
chr2_179084785	Zm00001eb097950	0.028193	0.481636	0.056511	0.548152	0.73361	0.964225	0.85149	0.962947	0.75053	0.975672	0.81192	0.944605	0.94696	0.994945	0.51322	0.908553	0.74451	0.933068
chr2_179084786	Zm00001eb097950	0.42961	0.876334	0.34754	0.829218	0.11201	0.700923	0.22481	0.647142	0.20343	0.84327	0.70512	0.906233	0.15577	0.770536	0.32193	0.841286	0.9856	0.996903
chr2_179084820	Zm00001eb097950	0.098914	0.643805	0.62568	0.929109	NA	NA	NA	NA	NA	NA	NA	NA	NA	NA	NA	NA	NA	NA
chr2_179084824	Zm00001eb097950	0.90441	0.987357	0.82485	0.972953	0.6569	0.949824	0.72626	0.924626	0.5391	0.943634	0.26833	0.657204	0.44165	0.9075	0.28284	0.822782	0.38251	0.773961
chr2_179084828	Zm00001eb097950	0.016332	0.418577	0.041806	0.507592	0.69409	0.957348	0.84328	0.960705	0.81086	0.982749	0.79059	0.937345	0.9114	0.991179	0.49605	0.903661	0.91773	0.981403
chr2_179084855	Zm00001eb097950	0.11846	0.670416	0.40285	0.854617	0.23281	0.808457	0.089032	0.473308	0.17392	0.82704	0.51922	0.823674	0.11156	0.730616	0.6557	0.943776	0.97908	0.995484
chr2_179084863	Zm00001eb097950	0.55243	0.91556	0.28653	0.795823	0.090158	0.668063	0.075844	0.446812	0.16368	0.820738	0.95258	0.987442	0.087181	0.70125	0.54427	0.916969	0.7501	0.934831
chr2_179084890	Zm00001eb097950	0.43274	0.877467	0.91051	0.987385	0.18575	0.775653	0.054572	0.395566	0.21113	0.847311	0.96163	0.989938	0.15639	0.770992	0.8452	0.979433	0.58523	0.87588
chr2_179085065	Zm00001eb097950	0.26484	0.797996	0.32444	0.817122	0.2851	0.835784	0.11988	0.525117	0.089911	0.76262	0.46106	0.792643	0.037732	0.608219	0.51527	0.909102	0.80474	0.951316
chr2_179085097	Zm00001eb097950	0.014168	0.403135	0.016015	0.390879	0.22322	0.80246	0.26027	0.678778	0.83579	0.98537	0.75937	0.926452	0.40269	0.895326	0.63501	0.93906	0.66623	0.907022
chr2_179085099	Zm00001eb097950	0.52443	0.907498	0.49339	0.888707	0.33659	0.857151	0.024828	0.296068	0.092096	0.765219	0.94977	0.986668	0.047375	0.632691	0.882	0.98491	0.893	0.975343
chr2_179085107	Zm00001eb097950	0.4853	0.895367	0.60115	0.922286	0.35421	0.86402	0.021324	0.279987	0.092156	0.76528	0.99905	0.999736	0.038623	0.610673	0.88972	0.986031	0.83565	0.960068
chr2_179085129	Zm00001eb097950	0.38299	0.857878	0.77958	0.964367	0.91891	0.991077	0.0017636	0.105671	0.33188	0.893998	0.018173	0.219821	0.20992	0.809402	0.0014971	0.268629	0.0025342	0.128955
chr2_179085156	Zm00001eb097950	0.12026	0.672652	0.080812	0.598242	0.44923	0.896474	0.20869	0.631437	0.72538	0.972537	0.42229	0.77008	0.4149	0.899329	0.15532	0.737706	0.22383	0.651804
chr2_179085168	Zm00001eb097950	0.31433	0.826129	0.12257	0.659848	0.74513	0.966242	0.51929	0.841388	0.21713	0.850327	0.57049	0.848592	0.70782	0.964602	0.78315	0.969282	0.74376	0.932824
chr2_179085267	Zm00001eb097950	0.12215	0.675044	0.16567	0.705411	0.82034	0.978245	0.56253	0.861454	0.54787	0.945408	0.4756	0.800785	0.81607	0.979905	0.22223	0.788682	0.70864	0.921608
chr2_179085278	Zm00001eb097950	0.12215	0.675044	0.16567	0.705411	0.82034	0.978245	0.56253	0.861454	0.54787	0.945408	0.4756	0.800785	0.81607	0.979905	0.22223	0.788682	0.70864	0.921608
chr2_179085293	Zm00001eb097950	0.12315	0.676274	0.29361	0.799885	0.97916	0.997907	0.4954	0.82973	0.28407	0.878157	0.73861	0.918868	0.67351	0.9591	0.32912	0.844464	0.89128	0.974884
chr2_179085295	Zm00001eb097950	0.65305	0.940534	0.73419	0.954881	0.89122	0.987644	0.36091	0.753218	0.12686	0.79482	0.48887	0.807758	0.33251	0.870028	0.059528	0.609553	0.54078	0.85689
chr2_179085436	Zm00001eb097950	0.16822	0.724662	0.32063	0.815152	0.065556	0.620571	0.054579	0.395581	0.076702	0.745871	0.78112	0.934204	0.026149	0.570684	0.5948	0.929691	0.9093	0.979354
chr2_179085441	Zm00001eb097950	0.012339	0.388395	0.49186	0.88829	0.864	0.984095	0.0022002	0.115578	0.56511	0.948587	0.0023618	0.0856799	0.83078	0.981654	0.0050046	0.364563	0.0035597	0.146373
chr2_179085445	Zm00001eb097950	0.075985	0.606722	0.46666	0.879414	0.10598	0.692516	0.54	0.851271	0.062347	0.723965	0.30547	0.688657	0.002888	0.407539	0.18837	0.765155	0.24407	0.670847
chr2_179085480	Zm00001eb097950	0.43739	0.879181	0.49726	0.890017	0.073452	0.637506	0.10273	0.497843	0.027371	0.644855	0.21407	0.604583	0.0055082	0.452445	0.32713	0.843581	0.28736	0.707455
chr2_179085758	Zm00001eb097950	0.14251	0.69864	0.46908	0.88031	0.13443	0.72783	0.17804	0.599226	0.4559	0.926669	0.32389	0.703188	0.4962	0.922387	0.051311	0.591744	0.22934	0.657132
chr2_179085796	Zm00001eb097950	0.22513	0.771531	0.17574	0.714691	0.078904	0.648355	0.11922	0.524088	0.77936	0.979133	0.99606	0.999012	0.95019	0.995271	0.41516	0.877912	0.82208	0.956271
chr2_179085798	Zm00001eb097950	0.22867	0.774018	0.24821	0.77154	NA	NA	NA	NA	NA	NA	NA	NA	NA	NA	NA	NA	NA	NA
chr2_179085875	Zm00001eb097950	0.44273	0.881118	0.36009	0.835368	0.26096	0.824164	0.0093048	0.205333	0.64816	0.961845	0.029518	0.270563	0.44862	0.909365	0.024822	0.516088	0.010222	0.218046
chr2_179086046	Zm00001eb097950	0.36269	0.849163	0.81834	0.971755	0.44443	0.894994	0.084622	0.464811	0.052826	0.706488	0.39726	0.754457	0.074549	0.68291	0.094035	0.668213	0.019996	0.281209
chr2_179086163	Zm00001eb097950	0.7367	0.95865	0.45811	0.876254	0.36756	0.868835	0.22186	0.644353	0.40039	0.913283	0.95679	0.988601	0.62065	0.94973	0.08152	0.649145	0.69922	0.918435
chr2_179086201	Zm00001eb097950	0.85334	0.979524	0.32377	0.816754	NA	NA	NA	NA	NA	NA	NA	NA	NA	NA	NA	NA	NA	NA
chr2_179087558	Zm00001eb097950	0.23461	0.778182	0.60629	0.9237	0.8106	0.976775	0.22354	0.645966	0.33752	0.895873	0.45633	0.789969	0.25946	0.836864	0.72747	0.958795	0.53911	0.856158
chr2_179634547	Zm00001eb098070	0.96157	0.995235	0.67162	0.940728	0.60796	0.939213	0.090522	0.476084	0.48682	0.933364	0.046965	0.329065	0.40759	0.896922	0.11911	0.70039	0.27801	0.699931
chr2_179634654	Zm00001eb098070	0.11696	0.668451	0.33039	0.820342	0.42563	0.888882	0.5276	0.845385	0.38605	0.909497	0.037331	0.298936	0.54564	0.934172	0.60282	0.931531	0.19623	0.623554
chr2_179634772	NA	NA	NA	NA	NA	0.5992	0.937152	0.59079	0.873691	0.80722	0.982371	0.76429	0.928194	0.66799	0.958154	0.97755	0.997299	NA	NA
chr2_179634776	Zm00001eb098070	0.25533	0.791942	0.39322	0.850451	0.83816	0.980913	0.10217	0.496883	0.57249	0.949909	0.14531	0.521231	0.49384	0.921787	0.55527	0.91985	0.23739	0.664707
chr2_179634808	Zm00001eb098070	0.73702	0.958706	0.54849	0.906736	0.93385	0.992836	0.04651	0.372907	0.18512	0.833322	0.03716	0.298354	0.051372	0.64116	0.31595	0.838534	0.29447	0.713023
chr2_179634896	Zm00001eb098070	0.62151	0.933038	0.48329	0.885396	0.89461	0.988074	0.86741	0.967267	0.96127	0.996836	0.38713	0.747808	0.86977	0.986488	0.81729	0.974936	0.673	0.909424
chr2_179634980	Zm00001eb098070	0.12636	0.680056	0.5742	0.914617	0.41146	0.884121	0.2238	0.646211	0.51275	0.938473	0.22526	0.61614	0.93569	0.993849	0.15526	0.73766	0.67272	0.909328
chr2_179635036	Zm00001eb098070	0.81206	0.972521	0.84856	0.977144	0.59969	0.937267	0.15861	0.5766	0.31319	0.88796	0.14457	0.52018	0.11094	0.729891	0.65397	0.943371	0.51037	0.843002
chr2_179635099	Zm00001eb098070	0.0027752	0.252927	0.023712	0.437151	0.13767	0.731455	0.75913	0.935435	0.15329	0.814272	0.071076	0.390532	0.25864	0.83645	0.56166	0.921583	0.32842	0.738093
chr2_179635173	Zm00001eb098070	0.079383	0.613019	0.44218	0.870176	0.79771	0.974896	0.93078	0.983735	0.60922	0.956044	0.84129	0.954229	0.6799	0.960208	0.38256	0.866061	0.78988	0.946992
chr2_179635198	Zm00001eb098070	0.0088604	0.354596	0.021269	0.423999	0.076035	0.642832	0.11693	0.520581	0.7835	0.979647	0.0073549	0.147393	0.60477	0.946593	0.18073	0.759373	0.19204	0.619021
chr2_179635251	Zm00001eb098070	0.020989	0.446981	0.017869	0.403616	0.047498	0.573844	0.072279	0.4388	0.97301	0.997853	0.0078607	0.151904	0.72502	0.967259	0.29221	0.827422	0.062769	0.423878
chr2_179635262	Zm00001eb098070	0.046088	0.541717	0.34443	0.827645	0.35252	0.863354	0.26149	0.679825	0.57911	0.95105	0.21218	0.602579	0.26638	0.84043	0.57879	0.925696	0.45362	0.814574
chr2_179635320	Zm00001eb098070	0.8223	0.974248	0.046369	0.521429	0.20661	0.79119	0.23998	0.661026	0.15743	0.816868	0.0043984	0.11617	0.31438	0.862795	0.78962	0.970398	0.1216	0.530133
chr2_179635413	Zm00001eb098070	0.29853	0.817644	0.25357	0.775278	0.3686	0.869201	0.57248	0.865855	0.86697	0.988506	0.48569	0.806063	0.73942	0.969415	0.94206	0.992755	0.29908	0.71662
chr2_179635601	Zm00001eb098070	0.009601	0.363105	0.013774	0.374479	0.57344	0.930971	0.3043	0.71382	0.61717	0.957298	0.47138	0.798433	0.59941	0.945493	0.85699	0.981139	0.60259	0.882907
chr2_179635609	Zm00001eb098070	0.24405	0.784654	0.14085	0.680183	0.71716	0.961384	0.71252	0.919975	0.97121	0.997709	0.49093	0.808864	0.93401	0.993662	0.70046	0.953334	0.51629	0.845703
chr2_179635755	Zm00001eb098070	0.32655	0.832191	0.88911	0.983904	0.16111	0.755199	0.43194	0.796124	0.86715	0.988516	0.98928	0.997243	0.76526	0.973242	0.7288	0.959047	0.86919	0.96907
chr2_179635870	Zm00001eb098070	0.07164	0.598529	0.003595	0.247563	0.97398	0.99743	0.28672	0.700496	0.91936	0.99327	0.26311	0.652509	0.64937	0.954926	0.72196	0.957706	0.51016	0.842903
chr2_179635923	Zm00001eb098070	0.071914	0.599068	0.48117	0.88463	0.49282	0.909525	0.13374	0.544657	0.041741	0.683987	0.10827	0.463706	0.10438	0.722269	0.80807	0.973399	0.040311	0.363253
chr2_179635962	Zm00001eb098070	0.37134	0.852828	0.38307	0.845956	0.28816	0.837264	0.6311	0.890028	0.94644	0.995596	0.92115	0.978724	0.93884	0.994147	0.2909	0.826702	0.46319	0.819644
chr2_179636030	Zm00001eb098070	0.69374	0.949731	0.20132	0.736762	0.76262	0.969146	0.81836	0.953533	0.73465	0.973749	0.41418	0.765048	0.45393	0.910979	0.89599	0.986689	0.99622	0.999146
chr2_179636061	Zm00001eb098070	0.0030037	0.258442	0.0023572	0.216346	0.82277	0.978617	0.38987	0.771386	0.61555	0.957068	0.51798	0.82305	0.54532	0.934101	0.27857	0.82064	0.69789	0.918001
chr2_179636083	Zm00001eb098070	0.0043672	0.288791	0.0013466	0.1811	0.87643	0.985694	0.050237	0.383779	0.83378	0.985149	0.049398	0.336074	0.61447	0.948524	0.51056	0.907864	0.1458	0.563607
chr2_179636158	Zm00001eb098070	0.28051	0.807407	0.22526	0.755276	0.25259	0.819681	0.11268	0.514014	0.58344	0.951842	0.00096534	0.0545479	0.62664	0.950825	0.39035	0.869027	0.010187	0.217756
chr2_179636170	Zm00001eb098070	0.79249	0.969093	0.24943	0.772403	0.72662	0.963054	0.53928	0.850928	0.92946	0.994161	0.25687	0.646748	0.56964	0.939384	0.59984	0.930875	0.78547	0.945679
chr2_179636199	Zm00001eb098070	0.042426	0.531644	0.03788	0.494555	0.63354	0.944868	0.0036471	0.14193	0.64962	0.96209	0.00012352	0.0179058	0.98437	0.998579	0.35902	0.856809	0.0043128	0.157433
chr2_179636204	Zm00001eb098070	0.78925	0.968504	0.26599	0.783291	0.85193	0.982867	0.6693	0.904595	0.96472	0.997152	0.2775	0.665277	0.6439	0.953943	0.78491	0.96955	0.81227	0.953479
chr2_179636290	Zm00001eb098070	0.095903	0.639293	0.46975	0.880547	0.26732	0.827281	0.25355	0.672942	0.54232	0.94431	0.94572	0.985538	0.49822	0.922913	0.46514	0.894339	0.9066	0.978695
chr2_179636291	Zm00001eb098070	0.095903	0.639293	0.46975	0.880547	0.26732	0.827281	0.25355	0.672942	0.54232	0.94431	0.94572	0.985538	0.49822	0.922913	0.46514	0.894339	0.9066	0.978695
chr2_179636422	Zm00001eb098070	0.079329	0.612915	0.37491	0.842294	0.5523	0.925577	0.26732	0.684761	0.06427	0.727296	0.10129	0.451495	0.10423	0.722095	0.83056	0.977049	0.017381	0.267027
chr2_179636442	Zm00001eb098070	0.060542	0.576201	0.38227	0.845598	0.53071	0.919863	0.26618	0.683785	0.070792	0.737409	0.08265	0.415436	0.14926	0.764998	0.82985	0.976926	0.026332	0.311204
chr2_179636444	Zm00001eb098070	0.060542	0.576201	0.38227	0.845598	0.53071	0.919863	0.26618	0.683785	0.070792	0.737409	0.08265	0.415436	0.14926	0.764998	0.82985	0.976926	0.026332	0.311204
chr2_179636476	Zm00001eb098070	0.35223	0.844397	0.59589	0.920889	0.68742	0.95601	0.73111	0.926308	0.014421	0.591482	0.43996	0.78058	0.052569	0.643663	0.71738	0.956758	0.48109	0.828771
chr2_179636478	Zm00001eb098070	0.81053	0.972299	0.28459	0.794657	0.98067	0.998037	0.78819	0.944497	0.95054	0.99593	0.35972	0.729311	0.8856	0.988269	0.85885	0.981431	0.82717	0.95773
chr2_179636525	Zm00001eb098070	0.018894	0.434988	0.039017	0.498415	0.10001	0.683675	0.034101	0.333241	0.046546	0.694477	5.8838e-05	0.0120707	0.2123	0.810789	0.26976	0.81639	0.0054612	0.171746
chr2_179636694	Zm00001eb098070	0.31401	0.825956	0.95454	0.994021	0.40096	0.880652	0.17602	0.596946	0.015307	0.595909	0.06463	0.375582	0.036839	0.605977	0.96173	0.995271	0.019046	0.276348
chr2_179636773	Zm00001eb098070	0.018557	0.432815	0.090595	0.615008	0.79067	0.973789	0.01404	0.239274	0.48035	0.931984	0.0063265	0.137654	0.31727	0.863976	0.3435	0.850394	0.098914	0.493934
chr2_179636806	Zm00001eb098070	0.18626	0.740872	0.87522	0.981714	0.11828	0.708926	0.0028336	0.128153	0.75484	0.976211	0.00078924	0.0491206	0.46278	0.913431	0.18904	0.765657	0.015681	0.256924
chr2_179636821	Zm00001eb098070	0.020458	0.444143	0.066	0.569493	0.61783	0.941345	0.032322	0.326723	0.65654	0.963131	0.0083345	0.155821	0.51872	0.928051	0.46284	0.893603	0.12525	0.535461
chr2_179636826	Zm00001eb098070	0.10489	0.652383	0.54865	0.90679	0.49346	0.909725	0.47846	0.821128	0.9051	0.991985	0.88936	0.969412	0.96744	0.996961	0.38078	0.865336	0.78501	0.94553
chr2_179636831	Zm00001eb098070	0.18585	0.740511	0.0014659	0.186474	0.16469	0.758426	0.48668	0.825351	0.04837	0.698312	0.012272	0.185167	0.057167	0.653243	0.90099	0.987409	0.044138	0.375176
chr2_179636845	Zm00001eb098070	0.92949	0.991007	0.31103	0.809893	0.92856	0.992193	0.73548	0.927715	0.98881	0.999113	0.34126	0.716096	0.76957	0.973828	0.83415	0.977667	0.86392	0.967635
chr2_179636862	Zm00001eb098070	0.57211	0.920973	0.28531	0.795116	0.58431	0.933661	0.70072	0.915889	0.24256	0.861946	0.59234	0.858722	0.65159	0.955307	0.59497	0.929727	0.9702	0.993455
chr2_179636877	Zm00001eb098070	0.0063524	0.323206	0.051172	0.534824	0.49322	0.90964	0.041416	0.35703	0.52074	0.94008	0.0093714	0.164271	0.36923	0.884046	0.41737	0.878664	0.16471	0.587633
chr2_179636924	Zm00001eb098070	0.54726	0.914132	0.44048	0.869552	0.49306	0.909598	0.67926	0.908278	0.1968	0.839726	0.647	0.882662	0.61437	0.948508	0.62007	0.935664	0.95359	0.989744
chr2_179636926	Zm00001eb098070	0.0038105	0.277509	0.030627	0.468258	0.64908	0.948132	0.011	0.218962	0.52983	0.941839	0.0070805	0.144934	0.42826	0.903442	0.38783	0.86803	0.12927	0.541407
chr2_179636981	Zm00001eb098070	0.54726	0.914132	0.44048	0.869552	0.49306	0.909598	0.67926	0.908278	0.1968	0.839726	0.647	0.882662	0.61437	0.948508	0.62007	0.935664	0.95359	0.989744
chr2_179637016	Zm00001eb098070	0.48033	0.893776	0.91482	0.988061	0.38546	0.875356	0.14294	0.557023	0.016487	0.601432	0.076261	0.401853	0.032612	0.593707	0.93353	0.991706	0.011993	0.231798
chr2_179637021	Zm00001eb098070	0.09784	0.642163	0.18915	0.726551	0.33705	0.857322	0.23428	0.655873	0.58997	0.952904	0.45335	0.788307	0.41997	0.900904	0.94863	0.993564	0.81502	0.954262
chr2_179637026	Zm00001eb098070	0.57338	0.921329	0.29041	0.79809	0.86281	0.983914	0.64903	0.896941	0.91198	0.992598	0.26631	0.655394	0.68185	0.960531	0.3942	0.87042	0.84017	0.961286
chr2_179637041	Zm00001eb098070	0.12607	0.679756	0.29796	0.802495	0.3077	0.845205	0.24201	0.662911	0.42478	0.919594	0.55725	0.842444	0.32862	0.868599	0.97704	0.997239	0.92417	0.98296
chr2_179637107	Zm00001eb098070	0.89888	0.98654	0.30668	0.807455	0.93861	0.993376	0.76715	0.937994	0.98634	0.998932	0.34196	0.716609	0.7986	0.977729	0.9249	0.99059	0.84201	0.961748
chr2_179637167	Zm00001eb098070	0.023201	0.459132	0.067581	0.572898	0.35281	0.863454	0.006604	0.179986	0.16771	0.823371	4.6179e-05	0.0106845	0.71535	0.965762	0.08219	0.650202	0.0059592	0.177634
chr2_179637182	Zm00001eb098070	0.52152	0.906601	0.34415	0.827497	0.52339	0.917987	0.78493	0.943504	0.1994	0.841175	0.55841	0.843005	0.62024	0.949646	0.71924	0.957141	0.93305	0.985123
chr2_179637191	Zm00001eb098070	0.19858	0.751509	0.92068	0.988969	0.98445	0.998375	0.12761	0.536257	0.26722	0.871713	0.09985	0.44887	0.26357	0.839044	0.155	0.737393	0.37581	0.769833
chr2_179637231	Zm00001eb098070	0.0060478	0.318306	0.045266	0.518178	0.68976	0.956496	0.020512	0.275908	0.53828	0.943455	0.0087504	0.159289	0.44858	0.909354	0.42941	0.882786	0.15326	0.573303
chr2_179637383	Zm00001eb098070	0.0037931	0.277091	0.023696	0.437065	0.80145	0.975395	0.041199	0.356336	0.54826	0.945489	0.029271	0.269736	0.40927	0.897515	0.66977	0.946947	0.22794	0.655807
chr2_179637385	Zm00001eb098070	0.095903	0.639293	0.46975	0.880547	0.47807	0.905182	0.27578	0.691731	0.84079	0.985936	0.85043	0.957226	0.75228	0.971316	0.4797	0.898671	0.78986	0.946985
chr2_179637407	Zm00001eb098070	0.276	0.804765	0.73874	0.955889	0.95047	0.994723	0.11734	0.521222	0.27754	0.87574	0.041349	0.311952	0.20827	0.80841	0.13881	0.721647	0.40312	0.786454
chr2_179637436	Zm00001eb098070	0.1001	0.645565	0.91703	0.988382	0.13193	0.72501	0.0043677	0.152689	0.798	0.981361	0.0015551	0.0695973	0.39562	0.892925	0.16072	0.74264	0.03601	0.34887
chr2_179637476	Zm00001eb098070	0.89174	0.985513	0.34669	0.828775	0.92352	0.991598	0.78809	0.944462	0.97599	0.998085	0.30589	0.689002	0.73454	0.968719	0.78292	0.969235	0.91555	0.980861
chr2_179637479	Zm00001eb098070	0.52152	0.906601	0.34415	0.827497	0.52339	0.917987	0.78493	0.943504	0.1994	0.841175	0.55841	0.843005	0.62024	0.949646	0.71924	0.957141	0.93305	0.985123
chr2_179637506	Zm00001eb098070	0.0010163	0.195112	0.010781	0.348054	0.66819	0.952156	0.011903	0.22546	0.5893	0.952798	0.026734	0.259618	0.43143	0.904429	0.6354	0.939152	0.10848	0.509841
chr2_179637521	Zm00001eb098070	0.52152	0.906601	0.34415	0.827497	0.52339	0.917987	0.78493	0.943504	0.1994	0.841175	0.55841	0.843005	0.62024	0.949646	0.71924	0.957141	0.93305	0.985123
chr2_179637536	Zm00001eb098070	0.72133	0.955506	0.71241	0.950224	0.25168	0.819176	0.67971	0.908414	0.026421	0.641669	0.51099	0.819428	0.10627	0.724571	0.88103	0.984767	0.23257	0.660171
chr2_179637607	Zm00001eb098070	0.19535	0.748838	0.24296	0.768077	0.90783	0.989775	0.62126	0.886093	0.18972	0.835801	0.84289	0.954765	0.0819	0.694156	0.93599	0.992048	0.50064	0.838401
chr2_179637621	Zm00001eb098070	0.025663	0.470439	0.1569	0.696994	0.014008	0.430497	0.0491	0.38056	0.30795	0.886348	0.0042378	0.11409	0.81818	0.980148	0.70937	0.955107	0.057535	0.411421
chr2_179637629	Zm00001eb098070	0.72115	0.955464	0.74867	0.958079	0.25482	0.820879	0.87979	0.970648	0.032134	0.660315	0.76027	0.926764	0.083974	0.697193	0.59671	0.930131	0.32631	0.736632
chr2_179637634	Zm00001eb098070	0.66246	0.942696	0.42986	0.86534	0.70762	0.959668	0.63359	0.891033	0.31705	0.889221	0.74379	0.920724	0.7735	0.974385	0.61698	0.934962	0.85523	0.965348
chr2_179637637	Zm00001eb098070	0.0011339	0.200108	0.0044912	0.265442	0.032249	0.523725	0.038916	0.350035	0.041587	0.683581	0.0013305	0.0642801	0.26119	0.83781	0.61052	0.933399	0.0058738	0.176696
chr2_179637646	Zm00001eb098070	0.1985	0.751437	0.21214	0.745322	0.70652	0.959623	0.42035	0.789561	0.45115	0.925662	0.44193	0.781723	0.52556	0.929609	0.37236	0.8621	0.59889	0.881448
chr2_179637649	Zm00001eb098070	0.52152	0.906601	0.34415	0.827497	0.52339	0.917987	0.78493	0.943504	0.1994	0.841175	0.55841	0.843005	0.62024	0.949646	0.71924	0.957141	0.93305	0.985123
chr2_179637663	Zm00001eb098070	0.55569	0.916502	0.71773	0.951335	0.17968	0.770787	0.8509	0.962784	0.016649	0.602023	0.5882	0.856832	0.055877	0.650605	0.67859	0.948849	0.29195	0.711045
chr2_179637712	Zm00001eb098070	0.52152	0.906601	0.34415	0.827497	0.52339	0.917987	0.78493	0.943504	0.1994	0.841175	0.55841	0.843005	0.62024	0.949646	0.71924	0.957141	0.93305	0.985123
chr2_179637733	Zm00001eb098070	0.095903	0.639293	0.46975	0.880547	0.47807	0.905182	0.27578	0.691731	0.84079	0.985936	0.85043	0.957226	0.75228	0.971316	0.4797	0.898671	0.78986	0.946985
chr2_179637791	Zm00001eb098070	0.41179	0.869473	0.50259	0.891754	0.17603	0.767803	0.81697	0.953101	0.13558	0.801758	0.58374	0.854805	0.19449	0.799259	0.31327	0.837381	0.2857	0.706085
chr2_179637856	Zm00001eb098070	0.0003857	0.163445	0.060776	0.558184	0.76198	0.969045	0.0031647	0.133854	0.26769	0.871871	0.0057665	0.131905	0.83323	0.981969	0.66585	0.946109	0.0075209	0.19396
chr2_179637895	Zm00001eb098070	0.067363	0.590113	0.86137	0.979387	0.21087	0.794208	0.002677	0.125211	0.76246	0.977147	0.001351	0.0647904	0.48649	0.919836	0.2099	0.780527	0.016563	0.262296
chr2_179637946	Zm00001eb098070	0.0074481	0.337838	0.1947	0.731381	0.18739	0.776895	0.0031628	0.133814	0.14215	0.806576	3.1974e-05	0.00892782	0.5569	0.936608	0.10627	0.684478	0.00079602	0.0811594
chr2_179637956	Zm00001eb098070	0.095903	0.639293	0.46975	0.880547	0.47807	0.905182	0.27578	0.691731	0.84079	0.985936	0.85043	0.957226	0.75228	0.971316	0.4797	0.898671	0.78986	0.946985
chr2_179637961	Zm00001eb098070	0.025796	0.471023	0.10983	0.643434	0.71169	0.960424	0.076177	0.447493	0.46277	0.92825	0.061402	0.367752	0.23992	0.826571	0.92402	0.990467	0.28345	0.7043
chr2_179637993	Zm00001eb098070	0.48033	0.893776	0.91482	0.988061	0.38546	0.875356	0.14294	0.557023	0.016487	0.601432	0.076261	0.401853	0.032612	0.593707	0.93353	0.991706	0.011993	0.231798
chr2_179637998	Zm00001eb098070	0.59637	0.926953	0.89818	0.985397	0.49988	0.91159	0.59784	0.876447	0.10291	0.776028	0.7041	0.905819	0.20264	0.804672	0.86274	0.981998	0.23617	0.663606
chr2_179638009	Zm00001eb098070	0.46179	0.88777	0.37637	0.842972	0.67881	0.954299	0.82786	0.956275	0.1945	0.838515	0.58527	0.855504	0.53548	0.931848	0.62177	0.936025	0.79694	0.949026
chr2_179638156	Zm00001eb098070	0.92411	0.990221	0.61586	0.926422	0.74283	0.965834	0.77836	0.941453	0.7939	0.980906	0.68203	0.897032	0.51149	0.926257	0.87948	0.984513	0.94764	0.988423
chr2_179638181	Zm00001eb098070	0.46179	0.88777	0.37637	0.842972	0.67881	0.954299	0.82786	0.956275	0.1945	0.838515	0.58527	0.855504	0.53548	0.931848	0.62177	0.936025	0.79694	0.949026
chr2_179638335	Zm00001eb098070	0.46179	0.88777	0.37637	0.842972	0.67881	0.954299	0.82786	0.956275	0.1945	0.838515	0.58527	0.855504	0.53548	0.931848	0.62177	0.936025	0.79694	0.949026
chr2_179638483	Zm00001eb098070	0.18907	0.743394	0.77504	0.963471	0.39258	0.877808	0.19334	0.61579	0.018476	0.610948	0.055167	0.351839	0.070913	0.676942	0.9034	0.987698	0.030583	0.328876
chr2_179638675	Zm00001eb098070	0.19196	0.745855	0.51387	0.895493	0.23869	0.812003	0.6002	0.877427	0.028918	0.650332	0.75053	0.923235	0.11552	0.734852	0.96002	0.995052	0.39817	0.783472
chr2_179638699	Zm00001eb098070	0.51986	0.906084	0.39475	0.85112	0.59503	0.936135	0.84961	0.962414	0.21384	0.848662	0.58926	0.857319	0.5742	0.940297	0.5205	0.910523	0.71261	0.922856
chr2_179638790	Zm00001eb098070	0.12131	0.674035	0.4521	0.873942	0.33812	0.857744	0.10019	0.49347	0.76366	0.977242	0.49227	0.809577	0.98758	0.998901	0.59503	0.929745	0.47961	0.828049
chr2_179638841	Zm00001eb098070	0.56814	0.919911	0.22559	0.755502	0.7444	0.96611	0.81499	0.952522	0.55172	0.946114	0.66642	0.890665	0.38239	0.888625	0.96718	0.995975	0.8779	0.971387
chr2_179638843	Zm00001eb098070	0.24457	0.785023	0.92053	0.988946	0.39543	0.878779	0.14689	0.561809	0.020209	0.618051	0.045758	0.325502	0.093861	0.709405	0.93391	0.991755	0.02799	0.318176
chr2_179638899	Zm00001eb098070	0.2282	0.773665	0.12539	0.663133	0.54183	0.922819	0.16883	0.588735	0.50475	0.936802	0.2258	0.61669	0.53749	0.93234	0.51063	0.90788	0.3588	0.758967
chr2_179638926	Zm00001eb098070	0.27282	0.802849	0.20704	0.741374	0.98063	0.998033	0.79206	0.945647	0.41684	0.917616	0.98352	0.995763	0.25081	0.832301	0.6122	0.933824	0.80962	0.952735
chr2_179639009	Zm00001eb098070	0.12131	0.674035	0.4521	0.873942	0.33812	0.857744	0.10019	0.49347	0.76366	0.977242	0.49227	0.809577	0.98758	0.998901	0.59503	0.929745	0.47961	0.828049
chr2_179639018	Zm00001eb098070	0.6911	0.949124	0.027152	0.453364	0.31406	0.848031	0.93002	0.983531	0.39683	0.912371	0.83686	0.952799	0.90402	0.990387	0.94305	0.992893	0.60048	0.882052
chr2_179639040	Zm00001eb098070	0.94612	0.993258	0.22139	0.752357	0.90201	0.989025	0.9728	0.993773	0.92662	0.993908	0.61599	0.869356	0.99499	0.999553	0.55954	0.921014	0.60757	0.884905
chr2_179639099	Zm00001eb098070	0.20362	0.755403	0.16818	0.707889	0.61597	0.940879	0.17721	0.598319	0.21818	0.850909	0.21238	0.602787	0.33854	0.872395	0.44784	0.888961	0.32044	0.732395
chr2_179639123	Zm00001eb098070	0.11787	0.66963	0.59491	0.920605	0.74894	0.966859	0.3596	0.752351	0.93434	0.994548	0.09465	0.439034	0.99803	0.999808	0.9961	0.999532	0.22724	0.655136
chr2_179639124	Zm00001eb098070	0.12188	0.674696	0.040562	0.503551	0.75961	0.968641	0.20491	0.627594	0.47081	0.930025	0.13403	0.5052	0.67583	0.959487	0.67583	0.948256	0.34835	0.751957
chr2_179639132	Zm00001eb098070	0.43344	0.877702	0.17542	0.714388	0.90474	0.989381	0.76221	0.93641	0.73828	0.974196	0.46196	0.793139	0.64522	0.954198	0.80726	0.973264	0.81896	0.955384
chr2_179639151	Zm00001eb098070	0.50877	0.902618	0.22651	0.756178	0.89983	0.988775	0.78925	0.944811	0.7915	0.980612	0.57567	0.851054	0.98527	0.998664	0.54923	0.918203	0.78435	0.945333
chr2_179639249	Zm00001eb098070	0.27951	0.806811	0.68668	0.944314	0.36057	0.866368	0.05335	0.392271	0.65642	0.96311	0.27349	0.661793	0.92631	0.992873	0.37154	0.8618	0.26311	0.687565
chr2_179639252	Zm00001eb098070	0.68019	0.946753	0.35651	0.833641	0.40091	0.880636	0.86968	0.96787	0.87141	0.988893	0.67445	0.894012	0.78019	0.975278	0.81464	0.974474	0.97917	0.995505
chr2_179639267	Zm00001eb098070	0.27209	0.80242	0.82033	0.972115	0.90518	0.989435	0.95142	0.988774	0.90595	0.992075	0.25863	0.648353	0.772	0.974199	0.55375	0.919433	0.52646	0.850369
chr2_179639329	Zm00001eb098070	0.41428	0.870467	0.77264	0.96301	0.34095	0.858711	0.03548	0.338137	0.67994	0.966422	0.23927	0.630034	0.90659	0.990659	0.36362	0.85869	0.2108	0.638727
chr2_179639347	Zm00001eb098070	0.43344	0.877702	0.17542	0.714388	0.90474	0.989381	0.76221	0.93641	0.73828	0.974196	0.46196	0.793139	0.64522	0.954198	0.80726	0.973264	0.81896	0.955384
chr2_179639409	Zm00001eb098070	0.29703	0.816815	0.23006	0.758839	0.45754	0.899017	0.87577	0.969566	0.11678	0.788122	0.46415	0.794362	0.41796	0.900258	0.7946	0.971193	0.73572	0.930261
chr2_179639420	Zm00001eb098070	0.49503	0.898505	0.96219	0.994776	0.54526	0.923715	0.11771	0.521738	0.93756	0.994816	0.032717	0.282706	0.85121	0.984221	0.87189	0.983387	0.070781	0.441671
chr2_180591474	Zm00001eb098330	0.020368	0.443588	0.60286	0.922742	0.11763	0.708077	0.81143	0.951467	0.24812	0.86406	0.95337	0.987659	0.20523	0.806339	0.22602	0.791056	0.22723	0.655129
chr2_180591488	Zm00001eb098330	0.29528	0.815758	0.18339	0.721529	0.42069	0.887279	0.24153	0.662478	0.54365	0.944557	0.40408	0.758818	0.66204	0.95713	0.97414	0.99687	0.80825	0.952347
chr2_180591604	Zm00001eb098330	0.32572	0.831778	0.13235	0.671192	0.92832	0.99218	0.68377	0.909886	0.85896	0.987715	0.63133	0.876063	0.72161	0.966715	0.41049	0.876243	0.73798	0.931015
chr2_180591628	Zm00001eb098330	0.8674	0.981662	0.99952	0.999932	0.17873	0.770031	0.65989	0.90104	0.013604	0.586553	0.0027611	0.0925588	0.031291	0.589422	0.99608	0.99953	0.10096	0.49735
chr2_180591715	Zm00001eb098330	0.50265	0.900797	0.7424	0.956716	0.16655	0.760135	0.48116	0.822528	0.023902	0.631861	0.00066602	0.0449495	0.078359	0.688933	0.95377	0.99422	0.086265	0.472478
chr2_180591782	Zm00001eb098330	0.074952	0.604726	0.013111	0.369128	0.38452	0.87505	0.34136	0.740295	0.4362	0.922144	0.53764	0.832878	0.55547	0.936321	0.88493	0.985336	0.66907	0.908054
chr2_180591847	Zm00001eb098330	0.24263	0.783714	0.68347	0.943568	0.032607	0.525004	0.83339	0.957872	0.54535	0.944904	0.35284	0.724403	0.2652	0.839811	0.34388	0.850535	0.4413	0.808024
chr2_180591865	Zm00001eb098330	0.31138	0.824523	0.63288	0.930942	0.058289	0.603203	0.68344	0.90976	0.39571	0.912012	0.56964	0.848198	0.14719	0.763305	0.39974	0.872447	0.40859	0.789668
chr2_180591883	Zm00001eb098330	0.10727	0.655565	0.33699	0.823778	0.75767	0.968304	0.48286	0.82339	0.82258	0.984003	0.1136	0.47282	0.64888	0.954847	0.22395	0.789801	0.90976	0.979461
chr2_180591942	Zm00001eb098330	0.51274	0.903883	0.021936	0.427754	0.97124	0.997125	0.1261	0.534089	0.17481	0.827509	0.20071	0.590009	0.9739	0.997613	0.12082	0.702334	0.1746	0.599382
chr2_180591960	Zm00001eb098330	0.11466	0.665487	0.3891	0.848686	0.86755	0.98455	0.59675	0.876118	0.63191	0.959523	0.3813	0.744056	0.29426	0.853867	0.23715	0.797916	0.76108	0.938274
chr2_180592231	Zm00001eb098330	0.58397	0.924102	0.14153	0.680905	0.37614	0.871953	0.6315	0.890183	0.64452	0.96136	0.64799	0.883085	0.27422	0.84437	0.51102	0.907999	0.62076	0.889917
chr2_180592269	NA	NA	NA	NA	NA	0.086026	0.66098	0.44666	0.8042	0.95078	0.995958	0.96457	0.990715	0.91442	0.991531	0.32315	0.841822	0.49239	0.834414
chr2_180592291	Zm00001eb098330	0.42282	0.87372	0.35418	0.832435	0.10474	0.690737	0.11026	0.510272	0.51628	0.93913	0.048694	0.334053	0.33772	0.872027	0.54729	0.917646	0.049341	0.390001
chr2_180592297	Zm00001eb098330	0.68763	0.948335	0.56933	0.913126	0.014619	0.434943	0.79574	0.946782	0.048475	0.698536	0.032802	0.283016	0.094044	0.709654	0.98654	0.998423	0.27871	0.700497
chr2_180592354	NA	NA	NA	NA	NA	0.046995	0.572496	0.50077	0.832458	0.96879	0.9975	0.87307	0.964379	0.78744	0.976277	0.44434	0.887766	0.52438	0.849462
chr2_180592396	Zm00001eb098330	0.3462	0.841625	0.22249	0.75318	0.068305	0.626644	0.34461	0.742468	0.59784	0.95419	0.1057	0.4594	0.41512	0.89939	0.99453	0.999355	0.13781	0.55309
chr2_180592455	Zm00001eb098330	0.17823	0.733718	0.51571	0.896146	0.81975	0.97816	0.13898	0.551715	0.98996	0.999212	0.079929	0.409778	0.71713	0.966067	0.16132	0.743198	0.5069	0.841329
chr2_180592535	Zm00001eb098330	0.71881	0.954979	0.98761	0.99831	0.35034	0.862494	0.44518	0.803369	0.1545	0.815064	0.78639	0.935858	0.2287	0.820447	0.069464	0.628932	0.15048	0.569696
chr2_180592557	Zm00001eb098330	0.12456	0.677955	0.33995	0.825367	0.62007	0.941837	0.01709	0.257702	0.57364	0.950078	0.014253	0.197658	0.60198	0.945973	0.087627	0.658633	0.13361	0.547238
chr2_180592569	Zm00001eb098330	0.28741	0.811425	0.20931	0.743154	0.56909	0.929883	0.53169	0.847287	0.89522	0.991123	0.95458	0.987991	0.63748	0.952772	0.0023225	0.30131	0.96455	0.992185
chr2_180592680	Zm00001eb098330	0.15828	0.715063	0.64022	0.93284	0.70683	0.959623	0.10483	0.501283	0.80604	0.982216	0.042391	0.315247	0.92141	0.992326	0.1755	0.755129	0.41208	0.791704
chr2_180592720	Zm00001eb098330	0.07946	0.613157	0.56937	0.913133	0.57096	0.930382	0.33014	0.732514	0.89346	0.991006	0.11041	0.467424	0.73845	0.96929	0.35085	0.853403	0.75309	0.935771
chr2_180592782	Zm00001eb098330	0.076448	0.607594	0.41278	0.858782	0.58254	0.933229	0.20666	0.629427	0.97026	0.997628	0.11866	0.48122	0.69613	0.962821	0.25486	0.808305	0.63256	0.894469
chr2_180592830	Zm00001eb098330	0.26449	0.797777	0.21673	0.748914	0.066779	0.623296	0.24892	0.668992	0.036931	0.673111	0.47397	0.799876	0.079739	0.690935	0.32026	0.84054	0.13699	0.551959
chr2_180592940	Zm00001eb098330	0.41127	0.869259	0.81103	0.970398	0.066495	0.622604	0.81276	0.951848	0.072743	0.740249	0.15619	0.536052	0.074832	0.683344	0.68471	0.950128	0.36168	0.760868
chr2_180592960	Zm00001eb098330	0.53188	0.909732	0.35215	0.831472	0.17131	0.764309	0.46334	0.813186	0.92059	0.993377	0.54704	0.837555	0.52975	0.930568	0.46211	0.893393	0.76815	0.940482
chr2_180592971	Zm00001eb098330	0.4974	0.899287	0.3136	0.811266	0.19397	0.781881	0.5009	0.832515	0.75923	0.976726	0.53315	0.830661	0.64073	0.953369	0.37749	0.864062	0.7665	0.939972
chr2_180593000	Zm00001eb098330	0.14844	0.705118	0.44727	0.872132	0.49243	0.909412	0.92621	0.982574	0.85332	0.987196	0.2299	0.620786	0.68412	0.960891	0.22508	0.790474	0.40076	0.785025
chr2_180593186	Zm00001eb098330	0.60247	0.928185	0.24541	0.769681	0.097058	0.679126	0.43837	0.799693	0.01375	0.58752	0.83976	0.953742	0.24727	0.830378	0.12426	0.706252	0.46721	0.821717
chr2_180593222	Zm00001eb098330	0.080847	0.615543	0.18056	0.719069	0.25759	0.822345	0.95615	0.989883	0.3992	0.912947	0.52617	0.82717	0.5941	0.944378	0.65403	0.94338	0.97478	0.994512
chr2_180593274	Zm00001eb098330	0.026102	0.472451	0.54355	0.905167	0.05192	0.586333	0.14417	0.558218	0.16525	0.82174	0.040878	0.310426	0.87086	0.986611	0.00038379	0.190905	0.22045	0.648496
chr2_180593282	Zm00001eb098330	0.86803	0.981764	0.48739	0.886857	0.91664	0.990812	0.094507	0.483346	0.74291	0.974764	0.18337	0.57062	0.60099	0.945807	0.027491	0.523812	0.20575	0.633503
chr2_180593298	Zm00001eb098330	0.10775	0.656258	0.42166	0.862064	0.89178	0.987715	0.046335	0.372349	0.91924	0.993263	0.00080195	0.0495326	0.58917	0.943419	0.014119	0.461678	0.014878	0.251787
chr2_180593308	Zm00001eb098330	0.4724	0.891362	0.43065	0.865658	0.73936	0.965218	0.2156	0.638274	0.65604	0.96306	0.381	0.743849	0.31697	0.863866	0.11427	0.694583	0.21245	0.64041
chr2_180593310	Zm00001eb098330	0.59425	0.926699	0.33133	0.820799	0.28625	0.836344	0.090523	0.476084	0.4242	0.919455	0.30646	0.689448	0.62387	0.950337	0.20882	0.779816	0.15954	0.581202
chr2_180593312	Zm00001eb098330	0.080882	0.6156	0.11646	0.652114	0.0052229	0.330242	0.66811	0.904122	0.47232	0.930346	0.076939	0.403348	0.63626	0.95255	0.018146	0.48488	0.58293	0.874965
chr2_180593336	Zm00001eb098330	0.43457	0.878119	0.30172	0.804671	0.14334	0.737514	0.027322	0.306973	0.25182	0.865621	0.25572	0.645683	0.94818	0.995071	0.078696	0.644677	0.17977	0.605378
chr2_180840618	Zm00001eb098380	0.076085	0.606881	0.77068	0.962608	0.47032	0.902954	0.69533	0.91401	0.28499	0.878477	0.88507	0.968125	0.83204	0.981819	0.19471	0.769886	0.69244	0.9161
chr2_180840675	Zm00001eb098380	0.93937	0.992407	0.9984	0.999785	0.16749	0.761013	0.41527	0.786636	0.043977	0.688987	0.63289	0.876732	0.12845	0.746557	0.32635	0.843211	0.98492	0.99675
chr2_180840874	Zm00001eb098380	0.66333	0.942904	0.35466	0.832662	0.067585	0.62509	0.14579	0.560383	0.024607	0.634676	0.12789	0.495846	0.15897	0.773233	0.69631	0.95248	0.52158	0.848171
chr2_180840921	Zm00001eb098380	0.11102	0.660725	0.72651	0.953265	0.46675	0.90186	0.63349	0.890992	0.71351	0.971041	0.38718	0.74784	0.2043	0.80571	0.44342	0.88745	0.36572	0.763442
chr2_180841232	Zm00001eb098380	0.14158	0.697677	0.46251	0.877813	0.79421	0.974359	0.79873	0.947715	0.97016	0.997618	0.24247	0.633207	0.79697	0.977513	0.69227	0.951632	0.26639	0.690336
chr2_180841240	Zm00001eb098380	0.50611	0.90182	0.74745	0.957822	0.11356	0.702855	0.7963	0.946947	0.60391	0.955203	0.14047	0.514348	0.71673	0.965992	0.93228	0.991532	0.28294	0.703883
chr2_180841242	Zm00001eb098380	0.9292	0.990959	0.57039	0.913449	0.61136	0.939845	0.93884	0.985718	0.10077	0.773908	0.48928	0.807978	0.68323	0.960753	0.16144	0.74331	0.93303	0.985122
chr2_180841299	Zm00001eb098380	0.14965	0.706427	0.66837	0.939936	0.18154	0.772326	0.29643	0.707874	0.19656	0.839636	0.52357	0.825877	0.33758	0.871972	0.67467	0.947995	0.76932	0.940831
chr2_180841310	Zm00001eb098380	0.36549	0.850351	0.92365	0.989412	0.37693	0.872238	0.3758	0.76262	0.038109	0.676415	0.46529	0.795	0.11973	0.73937	0.59183	0.928997	0.98005	0.995683
chr2_180841320	Zm00001eb098380	0.13914	0.694925	0.33338	0.821872	0.49277	0.909514	0.32783	0.730938	0.32585	0.89208	0.59574	0.860247	0.81652	0.979954	0.29284	0.827754	0.24025	0.667351
chr2_180841332	Zm00001eb098380	0.50851	0.902543	0.28912	0.797377	0.39326	0.87803	0.67685	0.907413	0.25559	0.867075	0.33787	0.713672	0.77198	0.974196	0.3883	0.868217	0.49884	0.83756
chr2_180841415	Zm00001eb098380	0.52072	0.906353	0.13887	0.677961	0.45827	0.899243	0.90838	0.978133	0.099611	0.772861	0.77633	0.932531	0.19387	0.798782	0.59949	0.930792	0.50029	0.83824
chr2_180841430	Zm00001eb098380	0.50137	0.900456	0.12489	0.662568	0.46659	0.901804	0.78668	0.944017	0.075562	0.744145	0.79185	0.937775	0.14891	0.764705	0.55749	0.920457	0.50001	0.838095
chr2_180841435	Zm00001eb098380	0.50137	0.900456	0.12489	0.662568	0.46659	0.901804	0.78668	0.944017	0.075562	0.744145	0.79185	0.937775	0.14891	0.764705	0.55749	0.920457	0.50001	0.838095
chr2_180841481	Zm00001eb098380	0.65817	0.941741	0.7389	0.955924	0.82044	0.978259	0.012106	0.226757	0.6729	0.965445	0.19778	0.586733	0.98593	0.998737	0.29932	0.830935	0.19215	0.61914
chr2_180841623	Zm00001eb098380	0.67151	0.944766	0.20498	0.739731	0.32217	0.851432	0.9963	0.999171	0.53074	0.942004	0.89394	0.970809	0.38208	0.888517	0.57439	0.924626	0.36473	0.762838
chr2_180841702	Zm00001eb098380	0.47803	0.893035	0.15109	0.691093	0.33258	0.85549	0.91112	0.978814	0.1626	0.820088	0.90207	0.973165	0.31711	0.863907	0.46104	0.893094	0.4158	0.793791
chr2_180841716	Zm00001eb098380	0.93149	0.991299	0.6992	0.947256	0.45203	0.89733	0.74138	0.929628	0.052714	0.706236	0.55699	0.842317	0.26688	0.840685	0.26792	0.815441	0.57521	0.871755
chr2_180841740	Zm00001eb098380	0.41714	0.871487	0.67487	0.941509	0.65118	0.948576	0.89949	0.975887	0.12995	0.797333	0.41396	0.764903	0.32525	0.8672	0.49363	0.902948	0.82633	0.95748
chr2_180841828	Zm00001eb098380	0.29216	0.814092	0.61568	0.92636	0.54511	0.923672	0.8601	0.965309	0.028721	0.649757	0.26905	0.657868	0.32308	0.866375	0.45574	0.891464	0.84932	0.963744
chr2_180842031	Zm00001eb098380	0.8212	0.974077	0.24302	0.768127	0.61077	0.939712	0.051044	0.386012	0.027405	0.644981	0.73714	0.918311	0.19225	0.797653	0.27965	0.821184	0.64499	0.899195
chr2_180842138	Zm00001eb098380	0.40449	0.866591	0.85195	0.977714	0.29643	0.84094	0.37785	0.763911	0.052571	0.705982	0.69584	0.902614	0.1884	0.795149	0.32395	0.842199	0.74885	0.934431
chr2_180842237	Zm00001eb098380	0.81103	0.972382	0.29905	0.803148	0.75242	0.967418	0.37255	0.760556	0.05357	0.707853	0.49302	0.80998	0.16135	0.775214	0.85031	0.980194	0.32724	0.737263
chr2_180842240	Zm00001eb098380	0.016256	0.418036	0.95336	0.99386	0.66597	0.951682	0.40444	0.780243	0.83706	0.98552	0.70744	0.907111	0.32073	0.865396	0.20618	0.777951	0.90415	0.978091
chr2_180842331	Zm00001eb098380	0.022726	0.456534	0.98844	0.998412	0.57023	0.930192	0.4983	0.831207	0.8305	0.984768	0.67439	0.893987	0.33183	0.869775	0.2113	0.78146	0.88562	0.973424
chr2_180842334	Zm00001eb098380	0.022726	0.456534	0.98844	0.998412	0.57023	0.930192	0.4983	0.831207	0.8305	0.984768	0.67439	0.893987	0.33183	0.869775	0.2113	0.78146	0.88562	0.973424
chr2_180842335	Zm00001eb098380	0.20522	0.756664	0.62291	0.928383	0.99254	0.999243	0.88959	0.973314	0.99728	0.999775	0.72636	0.914367	0.43152	0.904455	0.045644	0.578583	0.48433	0.830376
chr2_180842360	Zm00001eb098380	0.022726	0.456534	0.98844	0.998412	0.57023	0.930192	0.4983	0.831207	0.8305	0.984768	0.67439	0.893987	0.33183	0.869775	0.2113	0.78146	0.88562	0.973424
chr2_180842423	Zm00001eb098380	0.91088	0.98826	0.94434	0.992497	0.098228	0.681039	0.1482	0.563524	0.028969	0.65052	0.85773	0.959556	0.15217	0.767564	0.27138	0.817212	0.82701	0.957679
chr2_180842501	Zm00001eb098380	0.027399	0.478203	0.93468	0.991054	0.66943	0.952433	0.44864	0.805308	0.70769	0.970349	0.5976	0.861094	0.38714	0.89015	0.2308	0.794104	0.78082	0.944293
chr2_180842505	Zm00001eb098380	0.027399	0.478203	0.93468	0.991054	0.66943	0.952433	0.44864	0.805308	0.70769	0.970349	0.5976	0.861094	0.38714	0.89015	0.2308	0.794104	0.78082	0.944293
chr2_180842556	Zm00001eb098380	0.022726	0.456534	0.98844	0.998412	0.57023	0.930192	0.4983	0.831207	0.8305	0.984768	0.67439	0.893987	0.33183	0.869775	0.2113	0.78146	0.88562	0.973424
chr2_180842568	Zm00001eb098380	0.33425	0.83583	0.73467	0.954982	0.021905	0.478336	0.064706	0.421445	0.18342	0.832237	0.54409	0.836111	0.55185	0.935496	0.42167	0.880172	0.52078	0.847812
chr2_180842570	Zm00001eb098380	0.027399	0.478203	0.93468	0.991054	0.66943	0.952433	0.44864	0.805308	0.70769	0.970349	0.5976	0.861094	0.38714	0.89015	0.2308	0.794104	0.78082	0.944293
chr2_180842716	Zm00001eb098380	0.0034508	0.269618	0.21508	0.7476	0.038428	0.545455	0.018767	0.26691	0.37164	0.905688	0.011913	0.182771	0.77924	0.975141	0.088002	0.65919	0.0092078	0.209528
chr2_180863449	Zm00001eb098410	0.67973	0.946641	0.10279	0.633685	0.15502	0.749312	0.036124	0.34042	0.23726	0.859747	0.23281	0.62371	0.40585	0.896359	0.65506	0.943625	0.099728	0.495339
chr2_180863468	Zm00001eb098410	0.67973	0.946641	0.10279	0.633685	0.15502	0.749312	0.036124	0.34042	0.23726	0.859747	0.23281	0.62371	0.40585	0.896359	0.65506	0.943625	0.099728	0.495339
chr2_180863505	Zm00001eb098410	0.44864	0.883225	0.22936	0.75835	0.00078145	0.170315	0.75284	0.93339	0.2826	0.877643	0.89605	0.971431	0.070658	0.676559	0.10675	0.685155	0.35167	0.754234
chr2_180863645	Zm00001eb098410	0.41354	0.870181	0.22413	0.754439	0.46483	0.90125	0.65861	0.900551	0.89904	0.991418	0.86789	0.962729	0.99863	0.999863	0.45283	0.890549	0.86451	0.967788
chr2_180863784	Zm00001eb098410	0.19091	0.744965	0.90513	0.986537	0.077858	0.646309	0.19239	0.614771	0.25401	0.866464	0.15644	0.536395	0.34721	0.875722	0.72641	0.958575	0.16078	0.582769
chr2_180863903	Zm00001eb098410	0.26698	0.799297	0.90566	0.986609	0.20469	0.789784	0.5206	0.842036	0.17802	0.829419	0.45528	0.789402	0.23758	0.825251	0.80984	0.973696	0.40561	0.787918
chr2_180864036	Zm00001eb098410	0.33453	0.835967	0.22407	0.754379	0.34532	0.860504	0.27947	0.694672	0.11932	0.789033	0.18565	0.573312	0.10937	0.728172	0.56696	0.922781	0.18909	0.615819
chr2_180864117	Zm00001eb098410	0.37014	0.852303	0.96341	0.994972	0.12771	0.720175	0.78232	0.942686	0.12146	0.790923	0.50659	0.817149	0.26133	0.837883	0.90279	0.987613	0.50991	0.842781
chr2_180864170	Zm00001eb098410	0.18483	0.739641	0.89618	0.985111	0.24067	0.813162	0.65555	0.899421	0.14654	0.809623	0.44542	0.783723	0.18309	0.791475	0.81011	0.973743	0.45858	0.81721
chr2_180864259	Zm00001eb098410	0.45933	0.886963	0.51844	0.897058	0.93788	0.993281	0.58937	0.873083	0.65028	0.962172	0.95737	0.988759	0.60795	0.947247	0.24504	0.802581	0.89526	0.975918
chr2_180864439	Zm00001eb098410	0.28873	0.81213	0.87124	0.981069	0.061631	0.611376	0.23154	0.653348	0.11404	0.786629	0.14758	0.524461	0.15898	0.773233	0.98814	0.998609	0.090848	0.480812
chr2_180864545	Zm00001eb098410	0.56278	0.918479	0.46745	0.8797	0.25559	0.82133	0.91532	0.979887	0.96231	0.996907	0.97137	0.992528	0.38798	0.890418	0.70624	0.954533	0.86575	0.968119
chr2_180864617	Zm00001eb098410	0.60362	0.928478	0.57086	0.913583	0.21549	0.797409	0.080371	0.456391	0.27978	0.876629	0.05974	0.363583	0.6743	0.959209	0.468	0.895209	0.040063	0.36244
chr2_180864621	Zm00001eb098410	0.60362	0.928478	0.57086	0.913583	0.21549	0.797409	0.080371	0.456391	0.27978	0.876629	0.05974	0.363583	0.6743	0.959209	0.468	0.895209	0.040063	0.36244
chr2_180864625	Zm00001eb098410	0.68022	0.946758	0.55457	0.908624	0.19672	0.783944	0.11928	0.524177	0.27978	0.876629	0.091664	0.433325	0.55173	0.935474	0.50784	0.907109	0.075519	0.451582
chr2_180864881	Zm00001eb098410	0.050807	0.55404	0.29273	0.799393	0.95	0.994664	0.32604	0.729651	0.071229	0.738043	0.15095	0.528985	0.070514	0.676366	0.94159	0.992704	0.069388	0.438772
chr2_180864984	Zm00001eb098410	0.67139	0.944733	0.44414	0.870949	0.11812	0.708722	0.15322	0.569859	0.8172	0.983395	0.2726	0.661017	0.70241	0.963787	0.95338	0.99416	0.13244	0.545604
chr2_180865124	Zm00001eb098410	0.7025	0.951577	0.0017047	0.195205	0.56073	0.927765	0.49807	0.831095	0.55621	0.947006	0.63288	0.876729	0.56305	0.937955	0.47567	0.897501	0.4799	0.828195
chr2_180865175	Zm00001eb098410	0.29825	0.817471	0.60494	0.923318	0.16324	0.757154	0.11788	0.522003	NA	NA	0.047164	0.329647	0.99636	0.999686	0.31117	0.836413	0.075338	0.451192
chr2_180865236	Zm00001eb098410	0.13102	0.68562	0.038222	0.495779	0.3932	0.878003	0.27142	0.688132	0.18559	0.833546	0.26415	0.653457	0.1674	0.779868	0.80365	0.972734	0.15959	0.581267
chr2_180865371	Zm00001eb098410	0.13428	0.689471	0.053739	0.541371	0.6763	0.953846	0.31366	0.72075	0.10464	0.777661	0.10039	0.449836	0.10743	0.725888	0.81755	0.974983	0.084747	0.469691
chr2_180865389	Zm00001eb098410	0.095752	0.63921	0.056107	0.547099	0.17726	0.768792	0.31579	0.722299	0.1314	0.798539	0.30374	0.687279	0.1009	0.717965	0.90805	0.988358	0.17242	0.596843
chr2_180865481	Zm00001eb098410	0.14948	0.706249	0.055514	0.545801	0.55078	0.925166	0.082868	0.461437	0.1102	0.782915	0.092229	0.434413	0.058905	0.656563	0.69591	0.952398	0.024513	0.303049
chr2_180865484	Zm00001eb098410	0.13372	0.688813	0.03954	0.500177	0.77898	0.971906	0.095241	0.484671	0.089335	0.761888	0.058106	0.359388	0.12052	0.740124	0.6233	0.936392	0.027652	0.316802
chr2_180865494	Zm00001eb098410	0.50338	0.901016	0.15793	0.697999	0.02208	0.47921	0.024817	0.296009	0.081737	0.752492	0.074668	0.398393	0.10086	0.717937	0.20841	0.779499	0.032686	0.336833
chr2_180865569	Zm00001eb098410	0.091882	0.63337	0.070367	0.578456	0.45032	0.896804	0.31732	0.723397	0.1294	0.796814	0.25919	0.648883	0.093103	0.708549	0.90914	0.988499	0.17379	0.598449
chr2_180865763	Zm00001eb098410	0.10437	0.651642	0.03194	0.473333	0.50457	0.912912	0.09955	0.492375	0.11089	0.783569	0.17311	0.55793	0.14706	0.763186	0.28171	0.82223	0.06152	0.420973
chr2_180865772	Zm00001eb098410	0.07229	0.599851	0.040089	0.501989	0.33602	0.856938	0.079802	0.455216	0.23276	0.857705	0.17114	0.555507	0.11341	0.732644	0.4037	0.873848	0.058315	0.413317
chr2_180865850	Zm00001eb098410	0.19428	0.747902	0.069653	0.577141	0.71435	0.960875	0.11097	0.511386	0.148	0.810666	0.054074	0.348877	0.11825	0.737842	0.5568	0.920285	0.039218	0.359678
chr2_180865864	Zm00001eb098410	0.2085	0.759344	0.064195	0.565623	0.66987	0.952534	0.12054	0.52605	0.09089	0.763762	0.12978	0.498815	0.13804	0.755116	0.57926	0.925817	0.053738	0.401968
chr2_180866027	Zm00001eb098410	0.10844	0.65725	0.039775	0.500966	0.49267	0.909477	0.11434	0.516644	0.106	0.778927	0.068269	0.384159	0.046621	0.631044	0.69455	0.952107	0.035961	0.348699
chr2_180866028	Zm00001eb098410	0.18483	0.739641	0.02972	0.464539	0.73977	0.965298	0.10131	0.495435	0.063647	0.726288	0.090087	0.430254	0.099337	0.716103	0.54672	0.917489	0.033192	0.338724
chr2_180866067	Zm00001eb098410	0.092038	0.633607	0.047873	0.525852	0.90928	0.989913	0.14354	0.557383	0.067801	0.732708	0.067789	0.383039	0.07064	0.676542	0.79764	0.971723	0.042313	0.369572
chr2_180866149	Zm00001eb098410	0.13034	0.684778	0.066828	0.571293	0.32167	0.851219	0.40629	0.781348	0.16085	0.819041	0.26379	0.653128	0.18395	0.791951	0.90602	0.988089	0.29508	0.713478
chr2_180866293	Zm00001eb098410	0.12847	0.68255	0.036459	0.489761	0.53516	0.921006	0.41348	0.785586	0.071219	0.738024	0.29023	0.676205	0.13399	0.751554	0.76005	0.965065	0.16978	0.593733
chr2_180866607	Zm00001eb098410	0.14223	0.698359	0.043761	0.513603	0.57797	0.932066	0.3953	0.774725	0.07853	0.748394	0.26452	0.653773	0.14124	0.758064	0.71386	0.956024	0.1515	0.571058
chr2_180866638	Zm00001eb098410	0.29707	0.816842	0.24433	0.768956	0.038665	0.546219	0.28485	0.698973	0.24605	0.863497	0.46158	0.792929	0.30201	0.857371	0.38334	0.866326	0.31211	0.726311
chr2_181085868	Zm00001eb098450	0.0372	0.515202	0.89503	0.984917	0.031385	0.520592	0.44417	0.802809	0.1155	0.787872	0.24726	0.637745	0.070611	0.676501	0.26173	0.812084	0.2302	0.657908
chr2_181085873	Zm00001eb098450	0.0372	0.515202	0.89503	0.984917	0.031385	0.520592	0.44417	0.802809	0.1155	0.787872	0.24726	0.637745	0.070611	0.676501	0.26173	0.812084	0.2302	0.657908
chr2_181085914	Zm00001eb098450	0.49739	0.899285	0.42619	0.863869	0.56045	0.927692	0.36719	0.757152	0.70845	0.970436	0.60242	0.863286	0.65391	0.955689	0.47273	0.896614	0.63979	0.89721
chr2_181086075	Zm00001eb098450	0.010824	0.375266	0.034156	0.481643	0.62715	0.943477	0.061095	0.412687	0.5094	0.937785	0.047867	0.331717	0.24474	0.828998	0.35798	0.856354	0.034915	0.344938
chr2_181086094	Zm00001eb098450	0.72587	0.956448	0.41604	0.860158	0.64227	0.946673	0.071419	0.436882	0.54443	0.944717	0.46851	0.796817	0.67924	0.96009	0.80656	0.973157	0.33385	0.742012
chr2_181086265	Zm00001eb098450	0.87261	0.98253	0.71959	0.951791	0.51401	0.91553	0.18197	0.603619	0.90652	0.992122	0.78986	0.937089	0.73957	0.969428	0.76913	0.966685	0.3444	0.749287
chr2_181086545	Zm00001eb098450	0.54901	0.914544	0.028225	0.457979	0.25418	0.820567	0.49714	0.830619	0.7249	0.97247	0.67244	0.893182	0.50313	0.924134	0.77032	0.966899	0.38149	0.773376
chr2_181086590	Zm00001eb098450	0.17038	0.726692	0.042747	0.510555	0.044773	0.565915	0.28473	0.698881	0.76207	0.977095	0.47702	0.80157	0.85921	0.985219	0.12711	0.709295	0.12053	0.528556
chr2_181086629	NA	NA	NA	NA	NA	0.7509	0.967179	0.15406	0.57091	NA	NA	0.034964	0.290806	0.88555	0.988261	NA	NA	0.038478	0.357296
chr2_181086651	Zm00001eb098450	0.18738	0.741886	0.037827	0.494372	0.076316	0.643404	0.38598	0.768986	0.99346	0.999478	0.42897	0.774114	0.76884	0.973727	0.19421	0.769522	0.15655	0.577422
chr2_181086686	Zm00001eb098450	0.15801	0.714796	0.4078	0.856751	0.46263	0.90055	0.12576	0.533574	0.92459	0.993732	0.29455	0.679812	0.59738	0.945085	0.56579	0.922492	0.029795	0.325739
chr2_181086704	Zm00001eb098450	0.34512	0.841119	0.022507	0.43075	0.02513	0.494308	0.94514	0.987252	0.41822	0.917917	0.81941	0.947069	0.92067	0.992243	0.040602	0.565457	0.46907	0.822676
chr2_181086745	Zm00001eb098450	0.31394	0.825919	0.70322	0.948167	0.65701	0.949848	0.028833	0.313178	0.69121	0.96807	0.018067	0.219247	0.67007	0.958539	0.4802	0.898832	0.01298	0.238831
chr2_181086746	Zm00001eb098450	0.31394	0.825919	0.70322	0.948167	0.65701	0.949848	0.028833	0.313178	0.69121	0.96807	0.018067	0.219247	0.67007	0.958539	0.4802	0.898832	0.01298	0.238831
chr2_181086902	Zm00001eb098450	0.68874	0.948595	0.58435	0.917569	NA	NA	NA	NA	NA	NA	NA	NA	NA	NA	NA	NA	NA	NA
chr2_181087459	Zm00001eb098450	0.45178	0.884301	0.0082241	0.321387	0.089843	0.667523	0.18735	0.609425	0.67223	0.965361	0.27223	0.660685	0.63399	0.952124	0.80213	0.972498	0.12476	0.534753
chr2_181087495	Zm00001eb098450	0.98818	0.998477	0.072481	0.582594	NA	NA	NA	NA	NA	NA	NA	NA	NA	NA	NA	NA	NA	NA
chr2_181087769	Zm00001eb098450	0.49258	0.897754	0.99197	0.998934	0.24971	0.818208	0.83604	0.958632	0.69121	0.96807	0.96475	0.990765	0.93148	0.993427	0.54713	0.917607	0.49337	0.834874
chr2_181087777	Zm00001eb098450	0.49258	0.897754	0.99197	0.998934	0.24971	0.818208	0.83604	0.958632	0.69121	0.96807	0.96475	0.990765	0.93148	0.993427	0.54713	0.917607	0.49337	0.834874
chr2_181087844	Zm00001eb098450	0.65846	0.94181	0.030342	0.467075	0.81845	0.977974	0.37487	0.762037	0.98177	0.998565	0.52898	0.828604	0.56797	0.939045	0.84463	0.979353	0.27085	0.6941
chr2_181088062	Zm00001eb098450	0.42341	0.873952	0.013023	0.368394	0.068736	0.627602	0.21638	0.639036	0.94749	0.99568	0.74165	0.919948	0.9616	0.996382	0.87894	0.984437	0.1628	0.585273
chr2_181088148	Zm00001eb098450	0.64355	0.938327	0.01326	0.370413	0.17991	0.770989	0.16647	0.585885	0.85168	0.987038	0.52671	0.82744	0.84067	0.982925	0.94247	0.99281	0.081041	0.462576
chr2_181088170	Zm00001eb098450	0.58879	0.925328	0.010647	0.346738	0.1618	0.755879	0.15204	0.568334	0.84864	0.98671	0.51668	0.822399	0.82471	0.980997	0.92584	0.990719	0.0724	0.445089
chr2_181088209	Zm00001eb098450	0.2849	0.809954	0.0018532	0.200631	0.16851	0.761857	0.20254	0.625232	0.95568	0.996376	0.71179	0.908785	0.95457	0.995716	0.9555	0.994456	0.086246	0.472443
chr2_181088382	Zm00001eb098450	0.97948	0.997373	0.51473	0.895799	0.0049044	0.323782	0.054447	0.395226	0.46579	0.928917	0.50555	0.816588	0.6404	0.953302	0.32343	0.841951	0.58957	0.877688
chr2_181088587	Zm00001eb098450	0.23519	0.778609	0.001919	0.202961	0.14321	0.737386	0.14583	0.560436	0.74823	0.975383	0.62348	0.872631	0.68018	0.960244	0.91494	0.98927	0.045209	0.378425
chr2_181088750	Zm00001eb098450	0.99252	0.99901	0.027087	0.453109	0.39752	0.879524	0.2038	0.626512	0.93296	0.994447	0.71043	0.908263	0.99559	0.999614	0.75987	0.965029	0.11112	0.514084
chr2_181088856	Zm00001eb098450	0.57486	0.921682	0.0185	0.407471	0.645	0.947276	0.034326	0.334061	0.77946	0.979146	0.43756	0.779138	0.68551	0.961115	0.89571	0.98665	0.11547	0.520843
chr2_181088868	Zm00001eb098450	0.38331	0.85802	0.0054136	0.281981	0.27505	0.831186	0.11976	0.524918	0.99929	0.999941	0.64203	0.880572	0.9215	0.992342	0.90596	0.988079	0.06757	0.434815
chr2_181088958	Zm00001eb098450	0.7597	0.963077	0.0096481	0.337291	0.19079	0.779436	0.23825	0.659498	0.81207	0.982875	0.51732	0.822721	0.67453	0.959243	0.54682	0.91752	0.089907	0.479108
chr2_181089034	Zm00001eb098450	0.2276	0.773249	0.0073658	0.310713	0.43606	0.892226	0.41934	0.788989	0.85423	0.987272	0.67787	0.89538	0.69522	0.962657	0.63204	0.938398	0.13371	0.547379
chr2_181089043	Zm00001eb098450	0.45022	0.883775	0.95103	0.993483	0.17283	0.765555	0.2066	0.629362	0.62425	0.958404	0.48833	0.807459	0.37938	0.887662	0.36646	0.859904	0.98356	0.996443
chr2_181089099	Zm00001eb098450	0.54783	0.914216	0.035814	0.487513	0.4842	0.90702	0.1476	0.562748	0.88234	0.989951	0.40574	0.759883	0.64177	0.953584	0.55614	0.920094	0.027868	0.317668
chr2_181089138	Zm00001eb098450	0.33506	0.836269	0.0096094	0.336898	0.25937	0.823369	0.20995	0.632697	0.59935	0.954446	0.49052	0.80863	0.37513	0.886143	0.55114	0.918727	0.041882	0.36829
chr2_181089149	Zm00001eb098450	0.33506	0.836269	0.0096094	0.336898	0.25937	0.823369	0.20995	0.632697	0.59935	0.954446	0.49052	0.80863	0.37513	0.886143	0.55114	0.918727	0.041882	0.36829
chr2_181089152	Zm00001eb098450	0.53698	0.911204	0.01457	0.380574	0.1808	0.771725	0.27994	0.695043	0.66636	0.964485	0.50144	0.814437	0.50683	0.925064	0.5214	0.910785	0.077793	0.456147
chr2_181089172	Zm00001eb098450	0.34452	0.840831	0.014163	0.377509	0.3162	0.848952	0.31392	0.720934	0.54798	0.945433	0.56309	0.845125	0.32737	0.868107	0.71365	0.955982	0.061033	0.419851
chr2_181089176	Zm00001eb098450	0.28615	0.810692	0.0099388	0.340144	0.30579	0.844434	0.31212	0.719634	0.62691	0.958767	0.58413	0.854985	0.37777	0.887036	0.63957	0.940124	0.064341	0.427585
chr2_181089211	Zm00001eb098450	0.78227	0.96732	0.037908	0.494631	0.073403	0.637398	0.26954	0.686583	0.98428	0.998762	0.83365	0.951775	0.95138	0.99539	0.58013	0.926057	0.14458	0.562011
chr2_181089276	Zm00001eb098450	0.38915	0.86044	0.0031605	0.237514	0.11125	0.699932	0.27888	0.694236	0.77383	0.978459	0.40582	0.759927	0.63852	0.952947	0.85894	0.981444	0.074427	0.449414
chr2_181089495	Zm00001eb098450	0.85189	0.979285	0.054956	0.544367	0.22677	0.804703	0.27418	0.690433	0.75634	0.976382	0.87101	0.963737	0.76598	0.973338	0.64675	0.941732	0.19342	0.620534
chr2_181089582	Zm00001eb098450	0.61957	0.932563	0.052932	0.539343	0.04906	0.578262	0.37263	0.76061	0.87878	0.989608	0.8652	0.961905	0.65319	0.955586	0.69437	0.952069	0.39475	0.781455
chr2_181089655	Zm00001eb098450	0.75078	0.961439	0.018138	0.405237	0.071804	0.633943	0.31274	0.720095	0.99217	0.999367	0.73342	0.916942	0.85927	0.985227	0.68429	0.950031	0.1935	0.620624
chr2_181089694	Zm00001eb098450	0.80004	0.97053	0.067797	0.573367	0.083419	0.656547	0.29679	0.708144	0.99935	0.999945	0.73134	0.916219	0.97237	0.997465	0.84526	0.97944	0.18022	0.605894
chr2_181089719	Zm00001eb098450	0.55091	0.915137	0.10563	0.637826	0.076621	0.643987	0.44003	0.800585	0.99445	0.999558	0.71551	0.910215	0.99804	0.999809	0.62827	0.937545	0.28465	0.705236
chr2_181089727	Zm00001eb098450	0.92688	0.990614	0.064534	0.566365	0.1192	0.710029	0.40105	0.77818	0.93317	0.994459	0.76734	0.929318	0.86807	0.986274	0.70882	0.955004	0.25519	0.680757
chr2_181089741	Zm00001eb098450	0.92688	0.990614	0.064534	0.566365	0.1192	0.710029	0.40105	0.77818	0.93317	0.994459	0.76734	0.929318	0.86807	0.986274	0.70882	0.955004	0.25519	0.680757
chr2_181089908	Zm00001eb098450	0.35926	0.847593	0.0027814	0.227872	0.11933	0.71017	0.19126	0.613573	0.82891	0.984645	0.68835	0.899569	0.90547	0.990532	0.79771	0.971733	0.080232	0.461014
chr2_181089971	Zm00001eb098450	0.35623	0.846221	0.0026376	0.224302	0.11727	0.707629	0.16214	0.580811	0.82967	0.984722	0.61481	0.868836	0.92031	0.992205	0.79529	0.971309	0.070294	0.440713
chr2_181090072	Zm00001eb098450	0.39216	0.861594	0.0081073	0.320068	0.21623	0.797935	0.2513	0.671045	0.93353	0.994481	0.68734	0.89918	0.96139	0.99636	0.65988	0.944731	0.091626	0.48223
chr2_181090157	Zm00001eb098450	0.26617	0.79881	0.0022315	0.212775	0.15815	0.752366	0.17028	0.590414	0.91364	0.992759	0.58433	0.855083	0.90197	0.990153	0.7883	0.970152	0.085357	0.470814
chr2_181090175	Zm00001eb098450	0.067686	0.590747	0.0031865	0.23813	0.11778	0.708268	0.19255	0.614937	0.99537	0.999631	0.57068	0.848682	0.86267	0.985671	0.92792	0.990982	0.096941	0.490632
chr2_181090275	Zm00001eb098450	0.13931	0.695119	0.0011367	0.171843	0.14841	0.742596	0.19571	0.618268	0.87861	0.989586	0.72103	0.912347	0.82996	0.981648	0.85792	0.981273	0.10383	0.502228
chr2_181090320	Zm00001eb098450	0.13931	0.695119	0.0011367	0.171843	0.14841	0.742596	0.19571	0.618268	0.87861	0.989586	0.72103	0.912347	0.82996	0.981648	0.85792	0.981273	0.10383	0.502228
chr2_181090361	Zm00001eb098450	0.19516	0.748657	0.0018463	0.200376	0.16289	0.756851	0.14805	0.563342	0.84536	0.986374	0.64806	0.883113	0.80496	0.97844	0.93757	0.992199	0.07758	0.455819
chr2_181090419	Zm00001eb098450	0.66261	0.942738	0.0076028	0.313807	0.92111	0.991293	0.0051186	0.162646	0.97647	0.998127	0.16767	0.55114	0.8328	0.981911	0.63768	0.939677	0.026583	0.312271
chr2_181090469	Zm00001eb098450	0.21204	0.761981	0.0018834	0.201735	0.12001	0.711048	0.15109	0.567225	0.82015	0.983728	0.73323	0.916903	0.83489	0.982208	0.75136	0.96352	0.066579	0.432619
chr2_181090611	Zm00001eb098450	0.76713	0.96441	0.0075078	0.312606	0.16001	0.754092	0.047251	0.375162	0.83147	0.984879	0.32658	0.705273	0.79953	0.977861	0.95954	0.99498	0.024977	0.305159
chr2_181090619	Zm00001eb098450	0.16213	0.718921	0.0060482	0.292138	0.12567	0.717808	0.18735	0.609425	0.64477	0.9614	0.46324	0.793852	0.58843	0.943272	0.91079	0.988735	0.071511	0.443242
chr2_181090632	Zm00001eb098450	0.0095148	0.362102	0.67811	0.942271	0.75947	0.968612	0.70067	0.915872	0.5575	0.947265	0.90077	0.972773	0.45649	0.911729	0.60653	0.93245	0.92769	0.983822
chr2_181090831	Zm00001eb098450	0.62383	0.933618	0.020201	0.417839	0.35748	0.865283	0.31514	0.721815	0.65	0.962137	0.39434	0.7525	0.7279	0.967672	0.97305	0.996718	0.14009	0.556076
chr2_181090914	Zm00001eb098450	0.71045	0.953287	0.049342	0.529908	0.47475	0.904239	0.27004	0.686987	0.96156	0.996856	0.56951	0.848133	0.79387	0.977112	0.93149	0.99143	0.19571	0.623009
chr2_181090968	Zm00001eb098450	0.96063	0.995104	0.55607	0.909096	0.0059511	0.344293	0.064814	0.421718	0.4639	0.92847	0.55561	0.841663	0.5681	0.939071	0.41902	0.879281	0.6308	0.893807
chr2_181091139	Zm00001eb098450	0.13219	0.687064	0.0079684	0.318402	0.27376	0.830594	0.19214	0.614499	0.95605	0.9964	0.70024	0.904324	0.72759	0.967648	0.72173	0.957655	0.11336	0.517624
chr2_181091160	Zm00001eb098450	0.18993	0.744169	0.0097986	0.338629	0.2579	0.822503	0.41849	0.788509	0.98536	0.998859	0.97227	0.992771	0.72956	0.967966	0.98898	0.998695	0.19416	0.621337
chr2_181091190	Zm00001eb098450	0.14692	0.703506	0.011263	0.35284	0.32062	0.850803	0.39246	0.772962	0.88505	0.990184	0.90782	0.974892	0.5698	0.939418	0.85016	0.980175	0.27516	0.69767
chr2_181091302	Zm00001eb098450	0.41191	0.869522	0.010886	0.349055	0.20483	0.789885	0.57573	0.867268	0.94607	0.995559	0.9385	0.983604	0.61289	0.948219	0.97287	0.996695	0.38032	0.772649
chr2_181091307	Zm00001eb098450	0.16273	0.719474	0.0068114	0.30312	0.32861	0.854068	0.48426	0.824127	0.95562	0.996376	0.83952	0.953668	0.80929	0.978986	0.96592	0.995808	0.2532	0.678969
chr2_181091312	Zm00001eb098450	0.44419	0.881625	0.01026	0.343242	0.19965	0.786186	0.58109	0.869579	0.94607	0.995559	0.87651	0.965436	0.67856	0.959974	0.97287	0.996695	0.351	0.753783
chr2_181091314	Zm00001eb098450	0.83551	0.976468	0.010798	0.348215	0.89527	0.988156	0.03461	0.335069	0.63316	0.959733	0.34287	0.717266	0.54377	0.93378	0.84054	0.978702	0.095686	0.488431
chr2_181091321	Zm00001eb098450	0.18826	0.742689	0.0088806	0.329154	0.27259	0.830002	0.53931	0.850943	0.95972	0.996699	0.97237	0.9928	0.75089	0.971102	0.92234	0.990239	0.25739	0.682705
chr2_181091418	Zm00001eb098450	0.50875	0.902612	0.048681	0.528103	0.34681	0.861081	0.4682	0.815751	0.85978	0.987789	0.55549	0.841606	0.79006	0.976617	0.65694	0.944062	0.32008	0.732125
chr2_181091516	Zm00001eb098450	0.27569	0.804573	0.04687	0.522925	0.57682	0.931783	0.76076	0.935965	0.86558	0.988349	0.62415	0.872922	0.89833	0.989723	0.74569	0.96239	0.98879	0.997583
chr2_181334803	Zm00001eb098510	0.54586	0.91373	0.0011683	0.173392	0.4746	0.904201	0.39253	0.773005	0.67635	0.965906	0.4197	0.768488	0.84868	0.983922	0.75216	0.963686	0.11832	0.525278
chr2_181334826	Zm00001eb098510	0.83336	0.976098	0.18851	0.725989	0.23554	0.810088	0.7384	0.928666	0.12644	0.794537	0.4461	0.78411	0.18908	0.795577	0.39075	0.869166	0.83406	0.959654
chr2_181334916	Zm00001eb098510	0.015925	0.415907	0.47446	0.88225	0.88054	0.986255	0.038922	0.350057	0.25226	0.865812	0.066594	0.38025	0.61458	0.948552	0.47286	0.896643	0.15373	0.573933
chr2_181334945	Zm00001eb098510	0.8909	0.98538	0.27159	0.786858	0.039867	0.550369	0.13922	0.552054	0.8083	0.982503	0.7117	0.908747	0.1576	0.772092	0.48429	0.900074	0.22991	0.657639
chr2_181334971	Zm00001eb098510	0.8909	0.98538	0.27159	0.786858	0.039867	0.550369	0.13922	0.552054	0.8083	0.982503	0.7117	0.908747	0.1576	0.772092	0.48429	0.900074	0.22991	0.657639
chr2_181335055	Zm00001eb098510	0.89659	0.986194	0.4562	0.875551	0.038397	0.545347	0.36205	0.753835	0.22042	0.852066	0.87778	0.965834	0.10619	0.724447	0.73756	0.960829	0.82016	0.955722
chr2_181335067	Zm00001eb098510	0.54546	0.913613	0.47936	0.884022	0.98551	0.998504	0.064696	0.421422	0.022871	0.627729	0.75955	0.926515	0.020388	0.546802	0.28905	0.825766	0.75659	0.93685
chr2_181335155	Zm00001eb098510	0.63102	0.935409	0.0012229	0.175914	0.38926	0.876638	0.18758	0.609674	0.67825	0.966201	0.30899	0.691434	0.91813	0.991963	0.69176	0.951509	0.078042	0.456641
chr2_181335187	Zm00001eb098510	0.12712	0.680952	0.51576	0.896156	0.7229	0.962396	0.35291	0.74796	0.49858	0.935612	0.53426	0.831212	0.87672	0.987303	0.76643	0.96621	0.37128	0.766971
chr2_181335190	Zm00001eb098510	0.30126	0.819135	0.52445	0.899016	0.08679	0.662316	0.55837	0.859556	0.24365	0.862408	0.73364	0.917009	0.12108	0.740745	0.78678	0.969873	0.80297	0.950797
chr2_181335331	Zm00001eb098510	0.90139	0.986928	0.13751	0.676415	0.056083	0.597477	0.094163	0.482717	0.38065	0.908061	0.8787	0.966139	0.058451	0.655663	0.52018	0.910441	0.23183	0.659473
chr2_181335342	Zm00001eb098510	0.69179	0.949296	0.90907	0.987152	0.80562	0.976022	0.20949	0.632245	0.38943	0.910356	0.16303	0.545186	0.20779	0.808069	0.497	0.903948	0.34413	0.749098
chr2_181335509	Zm00001eb098510	0.048499	0.548182	0.16294	0.702751	0.85661	0.983454	0.38909	0.7709	0.60548	0.955428	0.36806	0.735095	0.97797	0.998008	0.793	0.970907	0.30071	0.717775
chr2_181335560	Zm00001eb098510	0.10674	0.654885	0.0031427	0.23703	0.87764	0.985868	0.4226	0.790833	0.76593	0.97754	0.79326	0.938259	0.54402	0.933826	0.64761	0.941935	0.52175	0.848251
chr2_181335615	Zm00001eb098510	0.22389	0.770644	0.091652	0.616736	0.061883	0.611974	0.23222	0.653984	0.33489	0.894962	0.40736	0.760918	0.28984	0.851882	0.4267	0.881891	0.46557	0.820889
chr2_181335627	Zm00001eb098510	0.059767	0.574608	0.32915	0.819678	0.97908	0.997898	0.32164	0.726493	0.66492	0.964289	0.34456	0.71848	0.91026	0.991048	0.63567	0.939215	0.25763	0.682914
chr2_181335629	Zm00001eb098510	0.78952	0.968555	0.80699	0.969654	0.81635	0.977639	0.0074315	0.188619	0.43681	0.922307	0.00022899	0.0252317	0.52109	0.92856	0.1805	0.759163	0.0017918	0.113069
chr2_181335716	Zm00001eb098510	0.85172	0.979253	0.79193	0.966797	0.97709	0.997723	0.0046332	0.156352	0.7168	0.971479	0.00044568	0.0363636	0.77489	0.974573	0.13205	0.714759	0.0025368	0.129005
chr2_181335733	Zm00001eb098510	0.2239	0.770656	0.10438	0.63608	0.030546	0.517162	0.27101	0.687786	0.48029	0.931975	0.29154	0.677304	0.42321	0.901883	0.35226	0.853982	0.41308	0.79228
chr2_181335780	Zm00001eb098510	0.64018	0.937575	0.86467	0.97995	0.85621	0.983402	0.0081854	0.195713	0.49598	0.935062	0.00021708	0.0244858	0.55323	0.935814	0.18066	0.759312	0.0013012	0.0994657
chr2_181335800	Zm00001eb098510	0.034206	0.505202	0.44433	0.871022	0.83564	0.980549	0.21668	0.639333	0.5035	0.936529	0.33859	0.71419	0.81926	0.9803	0.87983	0.984579	0.26716	0.690983
chr2_181335832	Zm00001eb098510	0.83836	0.976966	0.0020286	0.206586	0.95906	0.995725	0.68232	0.909375	0.28546	0.878635	0.20665	0.596614	0.22063	0.815832	0.99687	0.999619	0.97721	0.995068
chr2_181335838	Zm00001eb098510	0.87735	0.983267	0.19769	0.733814	0.059552	0.606349	0.027318	0.30696	0.44223	0.923537	0.041521	0.312529	0.54948	0.935014	0.97097	0.996474	0.0065725	0.184278
chr2_181335874	Zm00001eb098510	0.97303	0.99654	0.15187	0.691869	0.11174	0.70056	0.02494	0.296539	0.25338	0.866239	0.022013	0.238836	0.33221	0.869925	0.9142	0.989183	0.0058736	0.176694
chr2_181335881	Zm00001eb098510	0.82407	0.974549	0.28536	0.795152	0.042194	0.557902	0.014162	0.240093	0.32609	0.892166	0.018871	0.223387	0.38361	0.889073	0.99909	0.999889	0.0042963	0.157186
chr2_181335911	Zm00001eb098510	0.88184	0.983959	0.99921	0.999892	0.56906	0.929879	0.012006	0.226019	0.5264	0.941139	0.00022978	0.0252793	0.47539	0.916921	0.18848	0.765245	0.0024842	0.12798
chr2_181335920	Zm00001eb098510	0.20349	0.755303	0.079224	0.595392	0.059565	0.606374	0.21316	0.635852	0.41723	0.917698	0.35342	0.72479	0.27283	0.843629	0.39936	0.872293	0.38238	0.7739
chr2_181335928	Zm00001eb098510	0.83836	0.976966	0.0020286	0.206586	0.95906	0.995725	0.68232	0.909375	0.28546	0.878635	0.20665	0.596614	0.22063	0.815832	0.99687	0.999619	0.97721	0.995068
chr2_181336026	Zm00001eb098510	0.50078	0.900287	0.021068	0.422868	0.77834	0.971791	0.0010491	0.0855343	0.81764	0.983437	0.0025364	0.0887857	0.9565	0.995869	0.35139	0.853621	0.00045534	0.0641496
chr2_181336137	Zm00001eb098510	0.41688	0.871401	0.010363	0.344202	0.72392	0.962581	0.00083031	0.0778567	0.80882	0.982551	0.001881	0.0766277	0.92947	0.993209	0.3642	0.858925	0.00035841	0.0578787
chr2_181336150	Zm00001eb098510	0.19873	0.751645	0.0019458	0.203857	0.98662	0.998613	0.24899	0.669052	0.41343	0.916712	0.80697	0.942935	0.24087	0.827	0.80083	0.972285	0.39813	0.783452
chr2_181336157	Zm00001eb098510	0.3543	0.845325	0.0088358	0.328633	0.49549	0.91031	0.0030546	0.132036	0.75438	0.976146	0.0025011	0.0881679	0.957	0.995921	0.35048	0.853244	0.00093294	0.0867476
chr2_181336365	Zm00001eb098510	0.23808	0.780614	0.0024303	0.218483	0.48507	0.907296	0.0011381	0.0883784	0.87683	0.989426	0.0033126	0.101184	0.90993	0.991015	0.42219	0.880358	0.00081739	0.0820511
chr2_181336454	Zm00001eb098510	0.67101	0.944643	0.0024789	0.219925	0.51472	0.915752	0.62986	0.889506	0.17555	0.827977	0.21033	0.600641	0.13701	0.754305	0.92974	0.991209	0.93582	0.985571
chr2_181336589	Zm00001eb098510	0.1787	0.734106	0.0020713	0.207934	0.60182	0.937742	0.0034534	0.138765	0.85701	0.987505	0.0090251	0.161546	0.9989	0.999891	0.5317	0.913613	0.0021588	0.121405
chr2_181336691	Zm00001eb098510	0.6679	0.94395	0.00066342	0.146325	0.71872	0.961657	0.8422	0.960373	0.09239	0.765569	0.13133	0.501234	0.086096	0.699831	0.89824	0.987033	0.83067	0.958681
chr2_181510985	Zm00001eb098580	0.1349	0.690157	0.4744	0.882237	0.98031	0.998003	0.60093	0.877735	0.18187	0.831343	0.42739	0.773178	0.53534	0.931818	0.72389	0.95804	0.34211	0.747691
chr2_181510999	Zm00001eb098580	0.11355	0.664064	0.86842	0.980576	0.49985	0.911579	0.74135	0.92962	0.55552	0.946874	0.55272	0.840273	0.88969	0.988726	0.42273	0.880526	0.64629	0.899682
chr2_181511069	Zm00001eb098580	0.11885	0.670905	0.98594	0.998081	0.76373	0.969344	0.00023111	0.0470774	0.67205	0.965335	9.0075e-05	0.0150733	0.78029	0.975293	0.77996	0.968669	0.0019687	0.117208
chr2_181511085	Zm00001eb098580	0.522	0.906751	0.90229	0.98609	0.48061	0.905959	0.46097	0.811905	0.69444	0.968587	0.11664	0.477921	0.83253	0.981883	0.9368	0.992153	0.36004	0.759774
chr2_181511088	Zm00001eb098580	0.45877	0.886743	0.70042	0.947532	0.42791	0.88966	0.090888	0.476781	0.82927	0.984686	0.016909	0.212984	0.9888	0.999018	0.92515	0.990619	0.1061	0.505976
chr2_181511177	Zm00001eb098580	0.12415	0.677476	0.27538	0.789086	0.68431	0.95542	0.53203	0.847449	0.3878	0.909995	0.66979	0.892048	0.4407	0.907219	0.58678	0.927752	0.89959	0.97703
chr2_181511385	Zm00001eb098580	0.11885	0.670905	0.98594	0.998081	0.76373	0.969344	0.00023111	0.0470774	0.67205	0.965335	9.0075e-05	0.0150733	0.78029	0.975293	0.77996	0.968669	0.0019687	0.117208
chr2_181511433	Zm00001eb098580	0.1792	0.734568	0.82106	0.972262	0.6952	0.95758	0.38172	0.766285	0.10246	0.775668	0.66909	0.891743	0.14241	0.759189	0.92852	0.991051	0.48899	0.832704
chr2_181511445	Zm00001eb098580	0.20201	0.754177	0.96765	0.995562	0.8205	0.978268	0.00034992	0.0553942	0.82214	0.983949	0.00011069	0.0168484	0.63458	0.952242	0.8488	0.979971	0.0022126	0.122605
chr2_181511483	Zm00001eb098580	0.068109	0.591572	0.33316	0.821772	0.61783	0.941345	0.0048096	0.158628	0.50136	0.936116	0.0019127	0.077275	0.97125	0.997348	0.48894	0.901536	0.0051748	0.168419
chr2_181511572	Zm00001eb098580	0.20201	0.754177	0.96765	0.995562	0.8205	0.978268	0.00034992	0.0553942	0.82214	0.983949	0.00011069	0.0168484	0.63458	0.952242	0.8488	0.979971	0.0022126	0.122605
chr2_181511617	Zm00001eb098580	0.14688	0.70346	0.42386	0.862929	0.14119	0.735232	0.34708	0.744097	0.70844	0.970434	0.13975	0.513296	0.59928	0.94547	0.5907	0.928692	0.22208	0.650082
chr2_181511626	Zm00001eb098580	0.20201	0.754177	0.96765	0.995562	0.8205	0.978268	0.00034992	0.0553942	0.82214	0.983949	0.00011069	0.0168484	0.63458	0.952242	0.8488	0.979971	0.0022126	0.122605
chr2_181511687	Zm00001eb098580	0.96168	0.995254	0.91839	0.988621	0.94935	0.994602	0.95149	0.988789	0.06428	0.727303	0.18264	0.569728	0.17502	0.785847	0.75771	0.964739	0.78329	0.945042
chr2_181511697	Zm00001eb098580	0.15687	0.713615	0.84789	0.977027	0.96809	0.996754	0.0029448	0.130218	0.9307	0.994253	0.0010151	0.0559907	0.55217	0.935575	0.95208	0.993996	0.015345	0.254791
chr2_181511727	Zm00001eb098580	0.13192	0.686777	0.89992	0.985689	0.43578	0.892135	0.38523	0.768502	0.54337	0.944508	0.87891	0.966201	0.74241	0.969862	0.9677	0.99605	0.94881	0.988679
chr2_181512011	Zm00001eb098580	0.092925	0.635015	0.33559	0.823065	0.089087	0.666239	0.27438	0.690603	0.56927	0.949335	0.09925	0.447743	0.5152	0.927201	0.3164	0.838756	0.23269	0.66029
chr2_181512021	Zm00001eb098580	0.090831	0.631653	0.8658	0.980134	0.91068	0.990078	0.0020852	0.11308	0.77951	0.979147	0.00084871	0.0510043	0.68651	0.96129	0.88342	0.985127	0.013893	0.245199
chr2_181512030	Zm00001eb098580	0.090831	0.631653	0.8658	0.980134	0.91068	0.990078	0.0020852	0.11308	0.77951	0.979147	0.00084871	0.0510043	0.68651	0.96129	0.88342	0.985127	0.013893	0.245199
chr2_181512036	Zm00001eb098580	0.11885	0.670905	0.98594	0.998081	0.76373	0.969344	0.00023111	0.0470774	0.67205	0.965335	9.0075e-05	0.0150733	0.78029	0.975293	0.77996	0.968669	0.0019687	0.117208
chr2_181512158	Zm00001eb098580	0.16683	0.723411	0.87504	0.981681	0.53444	0.920812	0.23825	0.659498	0.79448	0.98097	0.51349	0.820734	0.99974	0.999966	0.65786	0.944274	0.80572	0.95161
chr2_181512161	Zm00001eb098580	0.21415	0.763582	0.51479	0.895819	0.18556	0.775504	0.37272	0.76067	0.48354	0.932678	0.11867	0.48124	0.76022	0.972511	0.60582	0.932265	0.21473	0.642736
chr2_181512340	Zm00001eb098580	0.11885	0.670905	0.98594	0.998081	0.76373	0.969344	0.00023111	0.0470774	0.67205	0.965335	9.0075e-05	0.0150733	0.78029	0.975293	0.77996	0.968669	0.0019687	0.117208
chr2_181512362	Zm00001eb098580	0.33497	0.836233	0.94263	0.992262	0.36447	0.867783	0.19288	0.61529	0.61399	0.956814	0.70613	0.90661	0.75523	0.971764	0.70772	0.954788	0.84196	0.961738
chr2_181512514	Zm00001eb098580	0.20867	0.759466	0.91354	0.987842	0.24082	0.813258	0.088466	0.472269	0.46931	0.929673	0.66809	0.891345	0.57518	0.940511	0.86174	0.981836	0.83651	0.960295
chr2_181512531	Zm00001eb098580	0.20867	0.759466	0.91354	0.987842	0.63379	0.944929	0.12058	0.526111	0.50406	0.936657	0.89245	0.970349	0.54293	0.933623	0.96906	0.996226	0.87428	0.970421
chr2_181512583	Zm00001eb098580	0.13057	0.685061	0.21352	0.746419	0.22183	0.801635	0.0017058	0.104215	0.68096	0.966571	0.0014619	0.0674376	0.95157	0.995423	0.57668	0.925214	0.01553	0.255992
chr2_181512624	Zm00001eb098580	0.53268	0.909977	0.50683	0.893184	0.37717	0.872334	0.63056	0.889809	0.92898	0.994123	0.28265	0.669772	0.71732	0.966104	0.734	0.960106	0.34902	0.752433
chr2_181512697	Zm00001eb098580	0.070249	0.595886	0.25085	0.773389	0.65216	0.94878	0.017004	0.257292	0.87839	0.989566	0.017932	0.218516	0.53789	0.932441	0.8626	0.981974	0.042086	0.36889
chr2_181512710	Zm00001eb098580	0.15687	0.713615	0.84789	0.977027	0.96809	0.996754	0.0029448	0.130218	0.9307	0.994253	0.0010151	0.0559907	0.55217	0.935575	0.95208	0.993996	0.015345	0.254791
chr2_181512749	Zm00001eb098580	0.112	0.662021	0.10994	0.643621	0.32039	0.850687	0.0046796	0.156994	0.84248	0.986113	0.017076	0.2139	0.41171	0.898335	0.96582	0.995794	0.059868	0.417078
chr2_181512800	Zm00001eb098580	0.29514	0.815683	0.96591	0.995304	0.38427	0.874957	0.24233	0.6632	0.58963	0.952844	0.83272	0.95147	0.71652	0.965956	0.74438	0.962157	0.90876	0.979237
chr2_181512837	Zm00001eb098580	0.20201	0.754177	0.96765	0.995562	0.8205	0.978268	0.00034992	0.0553942	0.82214	0.983949	0.00011069	0.0168484	0.63458	0.952242	0.8488	0.979971	0.0022126	0.122605
chr2_181512885	Zm00001eb098580	0.29514	0.815683	0.96591	0.995304	0.38427	0.874957	0.24233	0.6632	0.58963	0.952844	0.83272	0.95147	0.71652	0.965956	0.74438	0.962157	0.90876	0.979237
chr2_181512912	Zm00001eb098580	0.51042	0.903134	0.95269	0.993743	0.18314	0.773586	0.37722	0.763513	0.26466	0.870657	0.10984	0.46644	0.36048	0.880749	0.71347	0.955951	0.19721	0.624576
chr2_181512948	Zm00001eb098580	0.20812	0.759034	0.53082	0.901135	0.096631	0.6785	0.18536	0.607328	0.92632	0.993879	0.146	0.522228	0.55991	0.937264	0.11604	0.696673	0.19296	0.620014
chr2_181513038	Zm00001eb098580	0.11885	0.670905	0.98594	0.998081	0.76373	0.969344	0.00023111	0.0470774	0.67205	0.965335	9.0075e-05	0.0150733	0.78029	0.975293	0.77996	0.968669	0.0019687	0.117208
chr2_181513083	Zm00001eb098580	0.89391	0.985794	0.36501	0.837714	0.15664	0.750845	0.36003	0.752636	0.7207	0.971936	0.15954	0.540572	0.79785	0.977628	0.84807	0.979865	0.25879	0.683897
chr2_181513302	Zm00001eb098580	0.2382	0.780703	0.94385	0.992439	0.5098	0.914361	0.22302	0.645456	0.7209	0.971953	0.74321	0.920516	0.84741	0.983775	0.80877	0.973526	0.98464	0.996693
chr2_181513321	Zm00001eb098580	0.2382	0.780703	0.94385	0.992439	0.99819	0.999827	0.28447	0.698695	0.76372	0.977252	0.96072	0.989681	0.81551	0.979822	0.96684	0.995919	0.74378	0.932833
chr2_181513545	Zm00001eb098580	0.97757	0.997132	0.48241	0.885085	0.47594	0.904576	0.03351	0.331117	0.82192	0.983924	0.16681	0.550029	0.69663	0.962902	0.49842	0.904378	0.35908	0.759144
chr2_181513569	Zm00001eb098580	0.20867	0.759466	0.91354	0.987842	0.40653	0.882554	0.10184	0.496329	0.48438	0.932856	0.77631	0.932523	0.5572	0.936654	0.94529	0.993162	0.97986	0.995643
chr2_181513602	Zm00001eb098580	0.20201	0.754177	0.96765	0.995562	0.8205	0.978268	0.00034992	0.0553942	0.82214	0.983949	0.00011069	0.0168484	0.63458	0.952242	0.8488	0.979971	0.0022126	0.122605
chr2_181513608	Zm00001eb098580	0.2638	0.79736	0.75207	0.958777	0.17292	0.765639	0.74356	0.930353	0.99597	0.999669	0.39478	0.752803	0.78472	0.975891	0.44306	0.887327	0.44503	0.810024
chr2_181513648	Zm00001eb098580	0.019051	0.435971	0.84458	0.976489	0.33337	0.855844	0.0016938	0.103921	0.62492	0.9585	0.019073	0.224415	0.41712	0.900037	0.85615	0.981006	0.12059	0.528635
chr2_181513667	Zm00001eb098580	0.10824	0.656938	0.20174	0.737071	0.30406	0.843691	0.0060388	0.173679	0.90839	0.992257	0.01077	0.174821	0.54674	0.934426	0.93775	0.992211	0.051727	0.396521
chr2_181513739	Zm00001eb098580	0.090643	0.631526	0.93104	0.990503	0.26336	0.825376	0.14542	0.559875	0.51817	0.939516	0.74828	0.922419	0.60761	0.947178	0.86523	0.982365	0.98341	0.996407
chr2_181513758	Zm00001eb098580	0.20963	0.760234	0.41947	0.861225	0.13778	0.731554	0.27815	0.693671	0.60495	0.955325	0.081663	0.413382	0.83421	0.982111	0.38378	0.866489	0.17014	0.594165
chr2_181513761	Zm00001eb098580	0.13113	0.685749	0.29177	0.798857	0.41992	0.887008	0.0051955	0.163629	0.8435	0.986216	0.0074059	0.147853	0.44657	0.908729	0.97482	0.99696	0.045239	0.378512
chr2_181513791	Zm00001eb098580	0.12668	0.680422	0.28814	0.796806	0.2469	0.816723	0.0047475	0.157817	0.98675	0.99896	0.0046134	0.118836	0.54092	0.933147	0.9628	0.995381	0.034382	0.343188
chr2_181513804	Zm00001eb098580	0.13745	0.693015	0.90572	0.986612	0.385	0.875185	0.11707	0.520805	0.39686	0.912379	0.79232	0.937932	0.48493	0.919458	0.96601	0.995818	0.86475	0.967852
chr2_181513832	Zm00001eb098580	0.11885	0.670905	0.98594	0.998081	0.76373	0.969344	0.00023111	0.0470774	0.67205	0.965335	9.0075e-05	0.0150733	0.78029	0.975293	0.77996	0.968669	0.0019687	0.117208
chr2_181513873	Zm00001eb098580	0.6602	0.94218	0.36353	0.83703	0.099392	0.682727	0.76823	0.938333	0.96588	0.997252	0.26126	0.650791	0.96376	0.996589	0.64648	0.94168	0.50079	0.838475
chr2_181513906	Zm00001eb098580	0.53799	0.91148	0.26256	0.781121	0.21354	0.796077	0.47185	0.817691	0.8179	0.983461	0.56966	0.848208	0.95611	0.995844	0.81862	0.975148	0.75038	0.934925
chr2_181513954	Zm00001eb098580	0.11885	0.670905	0.98594	0.998081	0.76373	0.969344	0.00023111	0.0470774	0.67205	0.965335	9.0075e-05	0.0150733	0.78029	0.975293	0.77996	0.968669	0.0019687	0.117208
chr2_181513963	Zm00001eb098580	0.11885	0.670905	0.98594	0.998081	0.76373	0.969344	0.00023111	0.0470774	0.67205	0.965335	9.0075e-05	0.0150733	0.78029	0.975293	0.77996	0.968669	0.0019687	0.117208
chr2_181514209	Zm00001eb098580	0.033467	0.502568	0.73587	0.955254	0.74453	0.966135	0.31641	0.72272	0.48034	0.93198	0.84786	0.956387	0.35008	0.876759	0.7203	0.957358	0.6089	0.885435
chr2_181514210	Zm00001eb098580	0.02546	0.469491	0.37044	0.840251	0.75037	0.967082	0.051054	0.386024	0.64243	0.961032	0.15593	0.535719	0.94614	0.994855	0.71095	0.955432	0.34339	0.74859
chr2_181514224	Zm00001eb098580	0.11885	0.670905	0.98594	0.998081	0.76373	0.969344	0.00023111	0.0470774	0.67205	0.965335	9.0075e-05	0.0150733	0.78029	0.975293	0.77996	0.968669	0.0019687	0.117208
chr2_181514528	Zm00001eb098580	0.21398	0.763452	0.65663	0.937076	0.55496	0.926257	0.11158	0.512356	0.32929	0.893211	0.82502	0.948945	0.38551	0.889681	0.95976	0.99501	0.79267	0.947819
chr2_181514532	Zm00001eb098580	0.24528	0.7855	0.13185	0.670752	0.62183	0.942254	0.089748	0.474641	0.9921	0.999359	0.094645	0.439023	0.55069	0.935246	0.69084	0.951325	0.16727	0.590725
chr2_1816474	Zm00001eb066140	0.4945	0.898379	0.8979	0.985368	0.60217	0.937814	0.57752	0.868054	0.035599	0.670038	0.57751	0.851929	0.010108	0.493459	0.75795	0.964776	0.91669	0.981148
chr2_1816495	Zm00001eb066140	0.56331	0.918639	0.6683	0.939918	0.62109	0.942069	0.69445	0.913702	0.069627	0.735485	0.16222	0.544125	0.027442	0.575706	0.35474	0.855023	0.085523	0.471121
chr2_1816500	Zm00001eb066140	0.767	0.964388	0.022737	0.432027	0.54434	0.923477	0.53703	0.849846	0.68915	0.967777	0.53652	0.832331	0.47825	0.917694	0.57208	0.924049	0.44143	0.808089
chr2_1816516	Zm00001eb066140	0.767	0.964388	0.022737	0.432027	0.54434	0.923477	0.53703	0.849846	0.68915	0.967777	0.53652	0.832331	0.47825	0.917694	0.57208	0.924049	0.44143	0.808089
chr2_1816538	Zm00001eb066140	0.96363	0.995516	0.03606	0.488322	0.18062	0.771549	0.36493	0.755697	0.25033	0.864969	0.85368	0.95826	0.49279	0.921526	0.45852	0.892331	0.93368	0.985256
chr2_1816551	Zm00001eb066140	0.81641	0.973266	0.70153	0.947795	0.69065	0.956676	0.6939	0.913506	0.083613	0.754903	0.13716	0.509815	0.031363	0.589663	0.34716	0.851899	0.062228	0.422642
chr2_1816563	Zm00001eb066140	0.62987	0.935113	0.71727	0.951252	0.64395	0.947036	0.62238	0.886555	0.057097	0.714655	0.12444	0.490532	0.020312	0.546414	0.30963	0.835821	0.057534	0.411419
chr2_1816650	Zm00001eb066140	0.86526	0.981321	0.47232	0.881471	0.80457	0.975865	0.68834	0.9115	0.23815	0.860146	0.31855	0.699009	0.081834	0.694067	0.76386	0.965736	0.66675	0.907209
chr2_1816688	Zm00001eb066140	0.91446	0.988823	0.42003	0.861374	0.9411	0.993653	0.50324	0.83367	0.62083	0.957909	0.9291	0.981039	0.83764	0.982564	0.97049	0.996401	0.67726	0.910966
chr2_1816694	Zm00001eb066140	0.96033	0.995068	0.30165	0.804634	0.88921	0.987394	0.32326	0.727654	0.89514	0.991123	0.58374	0.854805	0.504	0.92434	0.32259	0.84159	0.76442	0.939337
chr2_1816713	Zm00001eb066140	0.62009	0.932696	0.59889	0.921745	0.27523	0.831276	0.036245	0.340851	0.81356	0.983021	0.20072	0.590019	0.61409	0.948456	0.12748	0.709722	0.060877	0.419476
chr2_1816720	Zm00001eb066140	0.95823	0.994784	0.29884	0.803025	0.37134	0.870209	0.3136	0.720707	0.97498	0.99802	0.48971	0.808191	0.93229	0.993499	0.99374	0.999265	0.7962	0.948829
chr2_1816783	Zm00001eb066140	0.99547	0.999405	0.14731	0.687101	0.5759	0.931561	0.80998	0.951061	0.21203	0.847774	0.1476	0.524488	0.16448	0.777551	0.7647	0.965911	0.39441	0.781242
chr2_1816787	Zm00001eb066140	0.31382	0.825873	0.045427	0.518623	0.061543	0.611181	0.27929	0.694526	0.14051	0.805405	0.83341	0.9517	0.29052	0.852161	0.16276	0.744411	0.98024	0.995716
chr2_1816789	Zm00001eb066140	0.8185	0.973612	0.34362	0.827223	0.43845	0.893036	0.31814	0.723972	0.83274	0.985041	0.55444	0.841113	0.95423	0.995687	0.96812	0.996101	0.67212	0.909121
chr2_1816793	Zm00001eb066140	0.44236	0.880998	0.5957	0.92083	0.86726	0.984506	0.85345	0.963472	0.082293	0.753153	0.40618	0.760166	0.073719	0.681473	0.43529	0.884743	0.33199	0.740695
chr2_1816795	Zm00001eb066140	0.52217	0.906789	0.041395	0.506151	0.74952	0.966948	0.65469	0.899104	0.18496	0.83322	0.16743	0.550822	0.15084	0.766431	0.21544	0.784133	0.26459	0.688812
chr2_1816806	Zm00001eb066140	0.67287	0.945087	0.80402	0.969091	0.72454	0.962681	0.15585	0.573159	0.7485	0.975401	0.42572	0.772189	0.22034	0.815705	0.32718	0.843602	0.10061	0.496753
chr2_1816835	Zm00001eb066140	0.34138	0.839337	0.51758	0.896764	0.52336	0.91798	0.26138	0.679726	0.71544	0.971303	0.87715	0.96565	0.54751	0.934577	0.7164	0.956578	0.71289	0.92295
chr2_1816861	Zm00001eb066140	0.38187	0.857356	0.56392	0.91151	0.7578	0.968328	0.71634	0.921268	0.17995	0.83028	0.58465	0.855222	0.10677	0.725162	0.37866	0.864523	0.47889	0.827674
chr2_1816864	Zm00001eb066140	0.27529	0.804327	0.58702	0.91835	0.50165	0.912119	0.38933	0.771063	0.98549	0.998872	0.84655	0.955965	0.36342	0.88185	0.54006	0.915896	0.58016	0.873819
chr2_1816897	Zm00001eb066140	0.39798	0.863977	0.1251	0.662822	0.74299	0.965873	0.20282	0.625519	0.90713	0.992169	0.52361	0.8259	0.62043	0.94968	0.67026	0.947048	0.73774	0.93093
chr2_1816902	Zm00001eb066140	0.73277	0.957855	0.47914	0.883934	0.96873	0.996817	0.90613	0.977545	0.9494	0.99582	0.6226	0.872251	0.69837	0.963147	0.38675	0.867608	0.88477	0.973195
chr2_1817128	Zm00001eb066140	0.9902	0.998721	0.29467	0.800527	0.43144	0.890795	0.90004	0.976032	0.74222	0.974687	0.31181	0.693688	0.7918	0.976872	0.60417	0.931856	0.68398	0.913215
chr2_1817163	Zm00001eb066140	0.96609	0.995857	0.52513	0.899266	0.65999	0.950466	0.6868	0.910967	0.32922	0.893192	0.74842	0.922465	0.088507	0.703031	0.43262	0.883823	0.81455	0.954132
chr2_1817176	Zm00001eb066140	0.82487	0.974691	0.76829	0.962126	0.89408	0.987994	0.58026	0.869219	0.10565	0.778528	0.26765	0.656577	0.03104	0.588953	0.21978	0.787062	0.12972	0.541974
chr2_1817182	Zm00001eb066140	0.065715	0.586852	0.76463	0.961401	0.95308	0.995	0.75455	0.933944	0.36192	0.903181	0.24609	0.636614	0.51199	0.926388	0.85994	0.981583	0.28636	0.706633
chr2_1817223	Zm00001eb066140	0.076803	0.608208	0.6416	0.933212	0.88466	0.986811	0.88113	0.970997	0.28679	0.879081	0.34903	0.721686	0.45291	0.910662	0.90701	0.988225	0.20045	0.628011
chr2_1817244	Zm00001eb066140	0.076803	0.608208	0.6416	0.933212	0.88466	0.986811	0.88113	0.970997	0.28679	0.879081	0.34903	0.721686	0.45291	0.910662	0.90701	0.988225	0.20045	0.628011
chr2_1817270	Zm00001eb066140	0.076803	0.608208	0.6416	0.933212	0.88466	0.986811	0.88113	0.970997	0.28679	0.879081	0.34903	0.721686	0.45291	0.910662	0.90701	0.988225	0.20045	0.628011
chr2_1817300	Zm00001eb066140	0.79506	0.969587	0.78683	0.965839	0.94886	0.994548	0.69788	0.914858	0.055192	0.711091	0.27113	0.659719	0.032304	0.59293	0.274	0.818401	0.18123	0.607019
chr2_1817308	Zm00001eb066140	0.91893	0.989491	0.56608	0.912176	0.16299	0.756935	0.07737	0.450033	0.6881	0.967604	0.31927	0.699592	0.78089	0.975382	0.068707	0.627404	0.15061	0.569876
chr2_1817317	Zm00001eb066140	0.932	0.991362	0.67376	0.941246	0.91769	0.99092	0.80756	0.950325	0.075486	0.744062	0.25465	0.644652	0.03945	0.613028	0.25717	0.809604	0.20046	0.628015
chr2_1817345	Zm00001eb066140	0.26196	0.796134	0.33113	0.820723	0.62092	0.942026	0.08539	0.466317	0.27782	0.875868	0.20504	0.594754	0.57257	0.939969	0.3897	0.868775	0.062919	0.424215
chr2_181736617	Zm00001eb098610	0.60679	0.929241	0.21666	0.748852	0.17729	0.768821	0.31472	0.721522	0.96829	0.997451	0.24166	0.632416	0.99554	0.999609	0.61531	0.934577	0.37345	0.768317
chr2_181736664	Zm00001eb098610	0.1565	0.713347	0.58295	0.917175	0.52873	0.919338	0.69775	0.914827	0.41194	0.91632	0.94378	0.985007	0.2449	0.829081	0.27297	0.817853	0.98074	0.995817
chr2_181736847	Zm00001eb098610	0.75768	0.962686	0.68976	0.945059	0.028875	0.510154	0.067057	0.426962	0.79147	0.980609	0.78622	0.935801	0.86803	0.986266	0.84676	0.979666	0.50812	0.841929
chr2_181736868	Zm00001eb098610	0.21175	0.761751	0.27336	0.787877	0.21358	0.796114	0.31734	0.723414	0.50202	0.93623	0.78933	0.936908	0.13521	0.752695	0.28008	0.821417	0.9247	0.983093
chr2_181736880	Zm00001eb098610	0.2962	0.81633	0.21344	0.746353	0.23277	0.808428	0.086153	0.467815	0.59364	0.953534	0.51246	0.820225	0.38247	0.888661	0.1717	0.752025	0.54812	0.860217
chr2_181736999	Zm00001eb098610	0.54339	0.913026	0.32806	0.819089	0.22964	0.806534	0.12244	0.528875	0.61861	0.95757	0.63257	0.876599	0.36102	0.880973	0.17213	0.752406	0.49436	0.835349
chr2_181737026	Zm00001eb098610	0.3238	0.830784	0.038062	0.495176	0.77221	0.97077	0.63317	0.890858	0.52465	0.940797	0.29021	0.676187	0.59914	0.945438	0.85719	0.981172	0.48705	0.831735
chr2_181737041	Zm00001eb098610	0.1649	0.721495	0.64391	0.933824	0.3965	0.879167	0.83138	0.957276	0.50968	0.937853	0.8322	0.951293	0.23905	0.826075	0.3486	0.8525	0.72658	0.927258
chr2_181737166	Zm00001eb098610	0.099808	0.645145	0.35914	0.83494	0.29126	0.838637	0.87152	0.96838	0.58653	0.952392	0.87404	0.96469	0.40213	0.895145	0.28131	0.822057	0.94984	0.988911
chr2_181737509	Zm00001eb098610	0.30005	0.81848	0.055732	0.546283	0.77871	0.971856	0.74604	0.931179	0.4531	0.926077	0.47504	0.80047	0.77507	0.974593	0.95114	0.993878	0.342	0.747622
chr2_181737638	Zm00001eb098610	0.46208	0.887866	0.27454	0.788582	0.21564	0.797519	0.17951	0.600887	0.91381	0.992774	0.59633	0.860519	0.58455	0.942448	0.14325	0.726042	0.75514	0.936398
chr2_181737653	Zm00001eb098610	0.19135	0.745337	0.077404	0.592085	0.5857	0.933968	0.25523	0.674398	0.75991	0.976812	0.65306	0.885196	0.8885	0.988601	0.077866	0.643323	0.62284	0.890677
chr2_181737754	Zm00001eb098610	0.11219	0.662256	0.96357	0.994993	0.54304	0.923128	0.88587	0.972308	0.68884	0.967722	0.36217	0.730995	0.81625	0.979932	0.086822	0.657527	0.42711	0.800208
chr2_181737774	Zm00001eb098610	0.27452	0.803849	0.30675	0.80749	0.37121	0.870168	0.9667	0.992348	0.8741	0.989165	0.5598	0.84357	0.73354	0.968563	0.12484	0.706869	0.7145	0.923484
chr2_181737883	Zm00001eb098610	0.51249	0.903815	0.86926	0.9807	0.47794	0.905135	0.11772	0.521753	0.50841	0.937577	0.00033641	0.031195	0.24058	0.826882	0.97652	0.997177	0.0088261	0.206137
chr2_181737884	Zm00001eb098610	0.11983	0.672094	0.54446	0.905457	0.43815	0.892923	0.99763	0.999471	0.43562	0.922027	0.89656	0.971596	0.1644	0.77751	0.16383	0.745327	0.76087	0.938214
chr2_181737966	Zm00001eb098610	0.13757	0.693166	0.50686	0.893196	0.62419	0.942788	0.74197	0.929823	0.38978	0.910473	0.74039	0.91952	0.11738	0.736879	0.26046	0.81137	0.56691	0.868238
chr2_181738009	Zm00001eb098610	0.23621	0.779311	0.70707	0.949029	0.98991	0.998941	0.48101	0.822451	0.4466	0.92461	0.15871	0.539458	0.1471	0.763222	0.52084	0.910617	0.18538	0.611678
chr2_181738015	Zm00001eb098610	0.13681	0.692305	0.35066	0.830712	0.13436	0.727765	3.1275e-05	0.0201927	0.64797	0.961819	0.015078	0.202599	0.85505	0.984687	0.1152	0.695641	0.00050499	0.0670301
chr2_181738045	Zm00001eb098610	0.89905	0.986565	0.67545	0.941653	0.50861	0.914046	0.12873	0.537852	0.66568	0.964388	0.00050226	0.0387132	0.37938	0.887662	0.93106	0.991368	0.0095547	0.212591
chr2_181738133	Zm00001eb098610	0.30005	0.81848	0.055732	0.546283	0.77871	0.971856	0.74604	0.931179	0.4531	0.926077	0.47504	0.80047	0.77507	0.974593	0.95114	0.993878	0.342	0.747622
chr2_181738180	Zm00001eb098610	0.43893	0.879756	0.56015	0.910382	0.26756	0.827404	0.048511	0.378885	0.33656	0.895589	0.10684	0.461228	0.13734	0.754593	0.30002	0.831261	0.29362	0.712362
chr2_181738207	Zm00001eb098610	0.14281	0.698998	0.57921	0.916113	0.39363	0.878151	0.96355	0.991632	0.40826	0.915325	0.83335	0.951678	0.15872	0.773056	0.14673	0.729485	0.68667	0.914151
chr2_181738248	Zm00001eb098610	0.68468	0.947673	0.46072	0.87717	0.40976	0.883562	0.60508	0.879447	0.87558	0.989303	0.16395	0.546348	0.72751	0.967634	0.96171	0.995269	0.58247	0.874785
chr2_181738252	Zm00001eb098610	0.98352	0.997887	0.01096	0.349843	0.56677	0.929327	0.55502	0.858054	0.81565	0.983223	0.70784	0.907279	0.63529	0.952381	0.44922	0.889409	0.54254	0.857692
chr2_181738341	Zm00001eb098610	0.21214	0.762039	0.43512	0.867462	0.29388	0.839778	0.089618	0.474424	0.38319	0.908755	0.14099	0.515091	0.15662	0.771214	0.31	0.836011	0.40458	0.787297
chr2_181738354	Zm00001eb098610	0.91721	0.989232	0.42918	0.865058	0.57248	0.930741	0.34448	0.742373	0.96474	0.997154	0.21548	0.60602	0.65743	0.956316	0.77429	0.967617	0.34413	0.749098
chr2_181738358	Zm00001eb098610	0.43893	0.879756	0.56015	0.910382	0.26756	0.827404	0.048511	0.378885	0.33656	0.895589	0.10684	0.461228	0.13734	0.754593	0.30002	0.831261	0.29362	0.712362
chr2_181738405	Zm00001eb098610	0.89088	0.985375	0.7187	0.951571	0.51294	0.915232	0.50441	0.834251	0.90162	0.99167	0.28047	0.667869	0.88084	0.98773	0.94138	0.992673	0.53471	0.854172
chr2_181738426	Zm00001eb098610	0.25085	0.789126	0.12791	0.666149	0.92677	0.991998	0.86349	0.966227	0.6684	0.964805	0.90693	0.974616	0.64468	0.954084	0.10354	0.681014	0.48145	0.828947
chr2_181738436	Zm00001eb098610	0.75768	0.962686	0.68976	0.945059	0.028875	0.510154	0.067057	0.426962	0.79147	0.980609	0.78622	0.935801	0.86803	0.986266	0.84676	0.979666	0.50812	0.841929
chr2_181738487	Zm00001eb098610	0.86453	0.981216	0.72908	0.953854	0.40468	0.88198	0.72553	0.924385	0.98188	0.998575	0.26031	0.649911	0.85257	0.984384	0.90715	0.988242	0.68508	0.913597
chr2_181738545	Zm00001eb098610	0.75768	0.962686	0.68976	0.945059	0.028875	0.510154	0.067057	0.426962	0.79147	0.980609	0.78622	0.935801	0.86803	0.986266	0.84676	0.979666	0.50812	0.841929
chr2_181738562	Zm00001eb098610	0.43893	0.879756	0.56015	0.910382	0.26756	0.827404	0.048511	0.378885	0.33656	0.895589	0.10684	0.461228	0.13734	0.754593	0.30002	0.831261	0.29362	0.712362
chr2_181738586	Zm00001eb098610	0.43893	0.879756	0.56015	0.910382	0.26756	0.827404	0.048511	0.378885	0.33656	0.895589	0.10684	0.461228	0.13734	0.754593	0.30002	0.831261	0.29362	0.712362
chr2_181738590	Zm00001eb098610	0.12973	0.684091	0.46935	0.880416	0.43985	0.893499	0.89646	0.975122	0.37355	0.906147	0.89723	0.9718	0.13827	0.755345	0.14064	0.723509	0.78108	0.944373
chr2_181738591	Zm00001eb098610	0.77121	0.965195	0.74501	0.95729	0.015526	0.441665	0.11316	0.514783	0.87353	0.989111	0.90419	0.973796	0.8608	0.985419	0.6897	0.951119	0.59465	0.879718
chr2_181738602	Zm00001eb098610	0.12476	0.678202	0.096674	0.624543	0.79962	0.975091	0.97794	0.995018	0.70285	0.969696	0.98781	0.996863	0.6405	0.953323	0.10453	0.682322	0.61117	0.886335
chr2_181738650	Zm00001eb098610	0.77121	0.965195	0.74501	0.95729	0.015526	0.441665	0.11316	0.514783	0.87353	0.989111	0.90419	0.973796	0.8608	0.985419	0.6897	0.951119	0.59465	0.879718
chr2_181738652	Zm00001eb098610	0.77121	0.965195	0.74501	0.95729	0.015526	0.441665	0.11316	0.514783	0.87353	0.989111	0.90419	0.973796	0.8608	0.985419	0.6897	0.951119	0.59465	0.879718
chr2_181738693	Zm00001eb098610	0.37576	0.85474	0.34196	0.826395	0.050464	0.582319	0.21981	0.642361	0.59988	0.95453	0.91607	0.977277	0.51648	0.927503	0.15098	0.733619	0.98765	0.997331
chr2_181738706	Zm00001eb098610	0.94418	0.993033	0.043827	0.513818	0.97432	0.997449	0.85392	0.963602	0.75653	0.976399	0.80677	0.942862	0.62014	0.949627	0.55236	0.919062	0.93885	0.986303
chr2_181738720	Zm00001eb098610	0.43893	0.879756	0.56015	0.910382	0.26756	0.827404	0.048511	0.378885	0.33656	0.895589	0.10684	0.461228	0.13734	0.754593	0.30002	0.831261	0.29362	0.712362
chr2_181738753	Zm00001eb098610	0.75768	0.962686	0.68976	0.945059	0.028875	0.510154	0.067057	0.426962	0.79147	0.980609	0.78622	0.935801	0.86803	0.986266	0.84676	0.979666	0.50812	0.841929
chr2_181738758	Zm00001eb098610	0.38138	0.857148	0.36811	0.839136	0.087524	0.663552	0.19489	0.617456	0.64282	0.961094	0.85843	0.959764	0.64725	0.954539	0.18673	0.76402	0.91729	0.981287
chr2_181738792	Zm00001eb098610	0.16367	0.720374	0.46301	0.878019	0.39378	0.878217	0.97708	0.994803	0.48813	0.933656	0.88669	0.968607	0.16896	0.781169	0.14601	0.72886	0.75603	0.936666
chr2_181738793	Zm00001eb098610	0.79931	0.970382	0.013598	0.37309	0.44785	0.896049	0.56911	0.864419	0.9789	0.998347	0.65788	0.887204	0.48436	0.919309	0.5876	0.92794	0.74813	0.934205
chr2_181738794	Zm00001eb098610	0.80592	0.971522	0.57019	0.913388	0.58846	0.934611	0.31394	0.720948	0.99	0.999215	0.21868	0.609348	0.68819	0.961537	0.62519	0.936836	0.34252	0.747978
chr2_181738802	Zm00001eb098610	0.93463	0.991737	0.91083	0.987431	0.55506	0.926282	0.84311	0.960655	0.94102	0.995118	0.021928	0.238443	0.80181	0.978048	0.50809	0.907183	0.12304	0.532306
chr2_181738815	Zm00001eb098610	0.43893	0.879756	0.56015	0.910382	0.26756	0.827404	0.048511	0.378885	0.33656	0.895589	0.10684	0.461228	0.13734	0.754593	0.30002	0.831261	0.29362	0.712362
chr2_181738879	Zm00001eb098610	0.96527	0.99574	0.55563	0.908955	0.53503	0.920969	0.39718	0.77583	0.90713	0.992169	0.15763	0.538007	0.54887	0.934876	0.48163	0.899276	0.35547	0.756781
chr2_181738920	Zm00001eb098610	0.89669	0.986207	0.53817	0.903443	0.49107	0.909023	0.37061	0.75933	0.62416	0.958392	0.14244	0.517166	0.95305	0.995564	0.77652	0.968037	0.22174	0.649738
chr2_181738991	Zm00001eb098610	0.31761	0.827726	0.018907	0.409971	0.47868	0.905377	0.63759	0.892581	0.7269	0.972722	0.71594	0.910383	0.57036	0.939549	0.21143	0.78156	0.9556	0.990197
chr2_181739046	Zm00001eb098610	0.3686	0.85167	0.85819	0.97885	0.26399	0.825694	0.13867	0.551367	0.44573	0.924387	0.11983	0.483144	0.40749	0.8969	0.53847	0.915439	0.43822	0.806302
chr2_181739049	Zm00001eb098610	0.3686	0.85167	0.85819	0.97885	0.26399	0.825694	0.13867	0.551367	0.44573	0.924387	0.11983	0.483144	0.40749	0.8969	0.53847	0.915439	0.43822	0.806302
chr2_181739054	Zm00001eb098610	0.10537	0.653087	0.41658	0.860343	0.7211	0.962085	0.7667	0.937855	0.35782	0.901999	0.93833	0.983559	0.068934	0.674172	0.46184	0.893301	0.67246	0.909234
chr2_181739083	Zm00001eb098610	0.54294	0.912898	0.046854	0.522885	0.46036	0.899845	0.69011	0.912135	0.70033	0.969387	0.64406	0.881449	0.4032	0.895486	0.27524	0.819074	0.79117	0.947383
chr2_181739090	Zm00001eb098610	0.60614	0.929066	0.053081	0.539755	0.89151	0.987681	0.86752	0.967296	0.097645	0.77085	0.75673	0.925499	0.21013	0.80951	0.60541	0.932171	0.57678	0.872393
chr2_181739118	Zm00001eb098610	0.47562	0.892412	0.031088	0.470148	0.36252	0.867119	0.56504	0.862567	0.59364	0.953534	0.70815	0.907397	0.33363	0.870495	0.21385	0.783003	0.76133	0.938352
chr2_181739140	Zm00001eb098610	0.43212	0.877247	0.23035	0.758981	0.86188	0.983857	0.53623	0.849465	0.046968	0.69526	0.22715	0.617977	0.078578	0.689262	0.78202	0.969073	0.19089	0.61779
chr2_181739313	Zm00001eb098610	0.88738	0.984841	0.53812	0.903427	0.5231	0.917916	0.28594	0.699862	0.92138	0.993451	0.14729	0.524039	0.76774	0.973584	0.67892	0.948904	0.31981	0.731917
chr2_181739340	Zm00001eb098610	0.080881	0.615596	0.12473	0.662364	0.33752	0.857521	0.95024	0.988476	0.85928	0.98775	0.47094	0.798191	0.75687	0.972009	0.28344	0.823095	0.59143	0.878444
chr2_181739406	Zm00001eb098610	0.66186	0.942577	0.32452	0.817169	0.93638	0.993119	0.45188	0.807112	0.98857	0.999098	0.28093	0.66826	0.72367	0.967058	0.38318	0.866261	0.36362	0.762121
chr2_181739423	Zm00001eb098610	0.96511	0.995716	0.0075393	0.312965	0.48425	0.907033	0.46433	0.813724	0.89552	0.99115	0.76552	0.928666	0.5737	0.940186	0.38992	0.868835	0.51903	0.84698
chr2_181739426	Zm00001eb098610	0.96511	0.995716	0.0075393	0.312965	0.48425	0.907033	0.46433	0.813724	0.89552	0.99115	0.76552	0.928666	0.5737	0.940186	0.38992	0.868835	0.51903	0.84698
chr2_181739443	Zm00001eb098610	0.99701	0.99962	0.0057858	0.287965	0.5254	0.918527	0.51307	0.838392	0.76698	0.97765	0.84442	0.955259	0.71231	0.965285	0.48327	0.899788	0.43875	0.80661
chr2_181739483	Zm00001eb098610	0.95627	0.994522	0.5176	0.89677	0.43017	0.890378	0.70115	0.916038	0.92787	0.994022	0.18479	0.572295	0.80266	0.978145	0.94906	0.993617	0.70664	0.920965
chr2_181739502	Zm00001eb098610	0.24054	0.782248	0.19102	0.728211	0.72502	0.962749	0.29494	0.706895	0.12529	0.79414	0.4451	0.78354	0.010274	0.494551	0.57799	0.925494	0.78091	0.944322
chr2_181739506	Zm00001eb098610	0.16274	0.719488	0.63671	0.931894	0.65456	0.949327	0.37031	0.759127	0.070049	0.736215	0.56357	0.845346	0.016103	0.528114	0.4514	0.890102	0.69602	0.917352
chr2_181739562	Zm00001eb098610	0.21762	0.7662	0.38924	0.848743	0.21416	0.796533	0.14372	0.557626	0.42217	0.918949	0.84676	0.956027	0.32057	0.865332	0.26886	0.815939	0.98771	0.997345
chr2_181739590	Zm00001eb098610	0.15449	0.711314	0.60156	0.922398	0.56638	0.929222	0.8045	0.949436	0.38817	0.910036	0.86732	0.962551	0.12112	0.740794	0.15484	0.737249	0.62275	0.890649
chr2_181739622	Zm00001eb098610	0.85418	0.979657	0.50702	0.893241	0.51718	0.916437	0.69501	0.9139	0.75788	0.976551	0.68481	0.898175	0.40317	0.895481	0.71894	0.957079	0.77862	0.943635
chr2_181739654	Zm00001eb098610	0.17287	0.728941	0.55193	0.907788	0.38252	0.874264	0.99238	0.998279	0.33417	0.894725	0.9528	0.987497	0.10613	0.724383	0.17856	0.757554	0.84367	0.962208
chr2_181739756	Zm00001eb098610	0.36092	0.848363	0.51498	0.895884	0.67084	0.952737	0.039381	0.35083	0.34804	0.899088	0.25368	0.643761	0.12558	0.743675	0.45656	0.891727	0.39458	0.78135
chr2_181739816	Zm00001eb098610	0.21906	0.767064	0.18224	0.720514	0.56501	0.928874	0.9617	0.991205	0.31528	0.88863	0.68733	0.899175	0.049687	0.638011	0.15346	0.735998	0.65515	0.902977
chr2_181739823	Zm00001eb098610	0.24771	0.787065	0.49499	0.889194	0.28228	0.834521	0.040939	0.355493	0.35571	0.901366	0.17869	0.564908	0.19282	0.798005	0.33207	0.845733	0.30077	0.717822
chr2_181739863	Zm00001eb098610	0.2632	0.79702	0.18053	0.719039	0.3535	0.86375	0.64484	0.895385	0.81006	0.982678	0.60546	0.864658	0.64006	0.953233	0.59366	0.929394	0.64736	0.900082
chr2_181739914	Zm00001eb098610	0.93881	0.992321	0.012531	0.364087	0.75871	0.968486	0.64391	0.895019	0.7258	0.972588	0.71597	0.910397	0.73287	0.968455	0.48692	0.900881	0.64595	0.899553
chr2_181739919	Zm00001eb098610	0.93881	0.992321	0.012531	0.364087	0.75871	0.968486	0.64391	0.895019	0.7258	0.972588	0.71597	0.910397	0.73287	0.968455	0.48692	0.900881	0.64595	0.899553
chr2_181739930	Zm00001eb098610	0.58579	0.924569	0.088101	0.611024	0.99936	0.999946	0.59398	0.875014	0.65141	0.962357	0.78463	0.935244	0.79259	0.976978	0.91812	0.989688	0.66566	0.906802
chr2_181739939	Zm00001eb098610	0.58579	0.924569	0.088101	0.611024	0.99936	0.999946	0.59398	0.875014	0.65141	0.962357	0.78463	0.935244	0.79259	0.976978	0.91812	0.989688	0.66566	0.906802
chr2_181739993	Zm00001eb098610	0.50744	0.902234	0.92669	0.989853	0.31947	0.850307	0.65154	0.897916	0.55506	0.94679	0.42197	0.769876	0.31397	0.862592	0.21645	0.784829	0.61471	0.8877
chr2_181740006	Zm00001eb098610	0.75574	0.96231	0.96533	0.995231	0.48594	0.907552	0.64334	0.894794	0.5786	0.950954	0.58795	0.856737	0.50341	0.924203	0.2959	0.829253	0.93619	0.985658
chr2_1817412	Zm00001eb066140	0.22141	0.768822	0.68889	0.944856	0.52735	0.918996	0.28226	0.696921	0.67624	0.96589	0.38201	0.744528	0.85072	0.984166	0.51921	0.910174	0.17087	0.595035
chr2_1817448	Zm00001eb066140	0.72962	0.957244	0.78777	0.965943	0.71435	0.960875	0.091701	0.478287	0.65049	0.962206	0.42896	0.774108	0.78755	0.976289	0.073863	0.636685	0.24385	0.670653
chr2_1817603	Zm00001eb066140	0.26562	0.798513	0.17501	0.714083	0.67355	0.953322	0.15291	0.56947	0.34211	0.897345	0.11708	0.478652	0.45633	0.911686	0.53038	0.913229	0.033192	0.338724
chr2_1817622	Zm00001eb066140	0.26289	0.796794	0.16079	0.700667	0.73541	0.964546	0.09909	0.491579	0.46724	0.929261	0.3036	0.687169	0.52321	0.929069	0.15529	0.737677	0.08219	0.464812
chr2_1817725	Zm00001eb066140	0.12307	0.67618	0.53425	0.902192	0.89006	0.987485	0.74441	0.930647	0.35325	0.900591	0.63115	0.875985	0.46416	0.913821	0.75279	0.9638	0.22656	0.654463
chr2_1817828	Zm00001eb066140	0.151	0.707735	0.79777	0.967916	0.96371	0.996249	0.080391	0.456426	0.61925	0.957683	0.19361	0.582412	0.63858	0.952963	0.080365	0.647382	0.030974	0.330419
chr2_181783990	Zm00001eb098620	0.67092	0.944625	0.92443	0.989519	0.70024	0.958499	0.51168	0.837714	0.98035	0.99846	0.010441	0.172486	0.9192	0.992086	0.60035	0.931001	0.039248	0.359792
chr2_181784068	Zm00001eb098620	0.87591	0.983047	0.069962	0.577761	0.021627	0.477025	0.045627	0.370183	0.9403	0.995053	0.63845	0.879059	0.60456	0.946556	0.84725	0.979734	0.15399	0.574291
chr2_181784195	Zm00001eb098620	0.48961	0.896806	0.2612	0.780239	0.025772	0.497344	0.43479	0.79768	0.21362	0.848541	0.69762	0.9033	0.34515	0.874924	0.21334	0.782661	0.57156	0.870211
chr2_181784204	Zm00001eb098620	0.1633	0.720038	0.18902	0.72644	0.020102	0.469704	0.37703	0.763401	0.36926	0.905095	0.52716	0.827668	0.745	0.970238	0.10198	0.678963	0.52748	0.850885
chr2_181784255	Zm00001eb098620	0.87696	0.983205	0.0696	0.577014	0.03859	0.545969	0.085171	0.46588	0.80953	0.982625	0.74341	0.920589	0.78964	0.97657	0.93723	0.992153	0.22348	0.651466
chr2_181784345	Zm00001eb098620	0.85024	0.978987	0.89297	0.984582	0.34593	0.86078	0.50359	0.833857	0.63494	0.960028	0.80206	0.941283	0.60229	0.946052	0.62259	0.93623	0.88963	0.974466
chr2_181784352	Zm00001eb098620	0.87696	0.983205	0.0696	0.577014	0.03859	0.545969	0.085171	0.46588	0.80953	0.982625	0.74341	0.920589	0.78964	0.97657	0.93723	0.992153	0.22348	0.651466
chr2_181784427	Zm00001eb098620	0.84367	0.977842	0.74584	0.957488	0.35255	0.863355	0.27202	0.688636	0.35973	0.902537	0.70701	0.906932	0.75684	0.972009	0.3918	0.869587	0.95616	0.990305
chr2_181784428	Zm00001eb098620	0.10571	0.65352	0.69759	0.946894	0.86229	0.983857	0.027708	0.308628	0.13238	0.799243	0.0028307	0.0937138	0.53034	0.930694	0.44184	0.886944	0.011622	0.229199
chr2_181784447	Zm00001eb098620	0.89033	0.985296	0.77058	0.962585	0.022308	0.480487	0.046064	0.371512	0.81542	0.983196	0.66325	0.889395	0.92066	0.99224	0.8513	0.980335	0.42326	0.798008
chr2_181784476	Zm00001eb098620	0.10065	0.646358	0.17845	0.717159	0.060293	0.608195	0.63261	0.890619	0.34425	0.897975	0.98315	0.995662	0.39301	0.892075	0.18382	0.761842	0.7608	0.938194
chr2_1817846	Zm00001eb066140	0.51229	0.903753	0.90661	0.986734	0.83071	0.979813	0.28501	0.699102	0.45339	0.926155	0.47933	0.802601	0.29233	0.852987	0.033268	0.543444	0.20577	0.633525
chr2_181784643	Zm00001eb098620	0.51402	0.904288	0.49354	0.88875	0.15271	0.747024	0.025106	0.297321	0.77093	0.978082	0.050122	0.338075	0.912	0.991254	0.24385	0.801808	0.042702	0.370805
chr2_181784650	Zm00001eb098620	0.51564	0.904834	0.23932	0.765597	0.43186	0.890934	0.27842	0.693871	0.10343	0.776472	0.76937	0.930041	0.17465	0.785556	0.65024	0.942563	0.76786	0.940389
chr2_181784652	Zm00001eb098620	0.48104	0.894011	0.79479	0.967319	0.15464	0.748955	0.031263	0.322737	0.88435	0.990124	0.030438	0.274197	0.92187	0.992392	0.11762	0.698635	0.089334	0.478057
chr2_181784695	Zm00001eb098620	0.62717	0.934449	0.87738	0.98209	0.017832	0.456634	0.099164	0.491712	0.26822	0.872089	0.32631	0.705066	0.21218	0.810711	0.76866	0.966589	0.85256	0.964629
chr2_181784730	Zm00001eb098620	0.32668	0.832255	0.77404	0.963282	0.15511	0.749393	0.7508	0.932729	0.70497	0.969978	0.36178	0.730722	0.50284	0.924068	0.10315	0.680527	0.99912	0.999808
chr2_181784738	Zm00001eb098620	0.63106	0.935423	0.34796	0.829434	0.52237	0.917716	0.25299	0.672451	0.098218	0.771407	0.77554	0.932253	0.16803	0.780378	0.67771	0.948665	0.72895	0.928065
chr2_181784787	Zm00001eb098620	0.056972	0.568988	0.85899	0.978983	0.11072	0.699209	0.13138	0.54148	0.14017	0.805166	0.13109	0.500887	0.88753	0.988497	0.67316	0.947666	0.11809	0.524914
chr2_181784910	Zm00001eb098620	0.069297	0.594004	0.28067	0.792308	0.87087	0.984986	0.50035	0.83225	0.06329	0.72566	0.19387	0.582412	0.34191	0.873637	0.41807	0.878913	0.20873	0.636603
chr2_181784916	Zm00001eb098620	0.24764	0.787025	0.030058	0.465922	0.96285	0.996155	0.31946	0.724926	0.37312	0.906012	0.14501	0.520817	0.62073	0.94975	0.085876	0.656255	0.57369	0.871149
chr2_181784983	Zm00001eb098620	0.77478	0.965875	0.49464	0.889086	0.059748	0.606803	0.52747	0.845321	0.14242	0.806723	0.76897	0.9299	0.49169	0.921231	0.9707	0.99643	0.50449	0.84019
chr2_181785014	Zm00001eb098620	0.47951	0.893493	0.47592	0.882766	0.10778	0.695071	0.735	0.927558	0.83736	0.985565	0.36382	0.732155	0.49265	0.921486	0.18006	0.758759	0.51333	0.844347
chr2_181785043	Zm00001eb098620	0.14183	0.697902	0.52788	0.900186	NA	NA	NA	NA	NA	NA	NA	NA	NA	NA	NA	NA	NA	NA
chr2_181785068	Zm00001eb098620	0.88603	0.984617	0.18035	0.718864	0.43211	0.891021	0.66164	0.901711	0.88642	0.990325	0.92406	0.979555	0.63721	0.952719	0.95808	0.994813	0.58699	0.876628
chr2_181785075	Zm00001eb098620	0.36491	0.850077	0.1248	0.66246	0.61069	0.939696	0.41234	0.784905	0.253	0.866092	0.3206	0.700647	0.56011	0.937313	0.81235	0.974131	0.19088	0.617775
chr2_1817934	Zm00001eb066140	0.7891	0.968478	0.82908	0.97375	0.82527	0.979009	0.1307	0.540642	0.43742	0.922455	0.24459	0.63518	0.23633	0.824601	0.0027085	0.312828	0.091264	0.481567
chr2_1818189	Zm00001eb066140	0.14119	0.69724	0.63918	0.932551	0.68541	0.955633	0.12991	0.539538	0.6499	0.962125	0.20939	0.599613	0.52682	0.929899	0.14352	0.726331	0.046941	0.38356
chr2_1818327	Zm00001eb066140	0.095256	0.638481	0.8247	0.972928	0.88331	0.986637	0.090509	0.476058	0.69787	0.969057	0.33198	0.709341	0.85234	0.984361	0.2021	0.775207	0.098851	0.493831
chr2_1818391	Zm00001eb066140	0.21081	0.761095	0.73857	0.95585	0.95947	0.995768	0.15234	0.56874	0.8329	0.985056	0.52309	0.825624	0.87843	0.987474	0.14414	0.726972	0.20367	0.631384
chr2_1818400	Zm00001eb066140	0.071899	0.599039	0.92421	0.98948	0.76844	0.970144	0.078295	0.451995	0.71949	0.971766	0.34572	0.719316	0.88051	0.987691	0.16425	0.745706	0.096638	0.490078
chr2_1818408	Zm00001eb066140	0.095256	0.638481	0.8247	0.972928	0.88331	0.986637	0.090509	0.476058	0.69787	0.969057	0.33198	0.709341	0.85234	0.984361	0.2021	0.775207	0.098851	0.493831
chr2_1818745	Zm00001eb066140	0.14033	0.696274	0.7604	0.960484	0.27164	0.829525	0.030766	0.320854	0.70984	0.970581	0.29305	0.678558	0.97614	0.997842	0.064906	0.620179	0.076706	0.454063
chr2_1818762	Zm00001eb066140	0.036425	0.512713	0.42148	0.86198	0.48106	0.906089	0.028929	0.3136	0.75635	0.976385	0.25629	0.646229	0.91592	0.991705	0.10068	0.67714	0.052114	0.397613
chr2_1818822	Zm00001eb066140	0.52468	0.907582	0.98751	0.998299	0.35868	0.86566	0.74062	0.929382	0.16429	0.821071	0.24947	0.639871	0.081991	0.694269	0.96288	0.995383	0.39227	0.779962
chr2_1818877	Zm00001eb066140	0.18411	0.739022	0.98468	0.997912	0.90353	0.989217	0.093671	0.481858	0.60629	0.955572	0.35979	0.729359	0.75718	0.972059	0.23949	0.799283	0.13547	0.549841
chr2_1818902	Zm00001eb066140	0.35671	0.846445	0.72245	0.952405	0.62243	0.942404	0.10188	0.496399	0.85466	0.987308	0.50182	0.814635	0.80874	0.978937	0.18981	0.766237	0.2213	0.649318
chr2_1818967	Zm00001eb066140	0.46876	0.890111	0.95358	0.993874	0.61937	0.941695	0.13887	0.551578	0.71094	0.970732	0.42163	0.769663	0.86838	0.986303	0.19542	0.770435	0.12015	0.527977
chr2_1819437	Zm00001eb066140	0.81449	0.972956	0.46165	0.877516	0.54274	0.923048	0.22846	0.650551	0.30334	0.884874	0.4095	0.762197	0.27345	0.843969	0.041436	0.567798	0.12609	0.536718
chr2_1819565	Zm00001eb066140	0.96464	0.995654	0.67259	0.940944	0.76185	0.96902	0.52625	0.844758	0.28136	0.877206	0.61597	0.869347	0.28618	0.850186	0.21559	0.784246	0.30249	0.71911
chr2_1819579	Zm00001eb066140	0.16939	0.725727	0.93381	0.990918	0.76266	0.969152	0.88927	0.973227	0.76537	0.977449	0.60167	0.86294	0.85383	0.984536	0.78443	0.969496	0.31603	0.729165
chr2_1819594	Zm00001eb066140	0.79529	0.969625	0.96463	0.995124	0.91914	0.99111	0.57481	0.866862	0.25878	0.868444	0.63716	0.878561	0.27905	0.846776	0.1633	0.744869	0.33624	0.743635
chr2_1819668	Zm00001eb066140	0.63719	0.936947	0.14043	0.679709	0.3239	0.85211	0.9839	0.996377	0.7522	0.975885	0.59767	0.861127	0.532	0.93105	0.25023	0.805643	0.39009	0.778652
chr2_1819768	Zm00001eb066140	0.072857	0.600825	0.53835	0.903506	0.57279	0.930816	0.68764	0.911269	0.92932	0.994146	0.50294	0.815195	0.75702	0.972033	0.87663	0.984116	0.36652	0.763965
chr2_1819789	Zm00001eb066140	0.058895	0.572964	0.40037	0.85356	0.48651	0.907712	0.46061	0.811721	0.76485	0.97738	0.54497	0.836554	0.58049	0.9416	0.82889	0.976771	0.40229	0.785972
chr2_1819951	Zm00001eb066140	0.40935	0.86852	0.59352	0.92022	0.33881	0.858046	0.69544	0.914045	0.13107	0.798306	0.15491	0.534343	0.069781	0.675636	0.69269	0.951715	0.11327	0.517477
chr2_1819999	Zm00001eb066140	0.84609	0.978301	0.063374	0.563798	0.23008	0.806813	0.44793	0.804923	0.85032	0.986899	0.77207	0.930996	0.74345	0.970023	0.9771	0.997247	0.41937	0.795814
chr2_1820023	Zm00001eb066140	0.28195	0.808241	0.47738	0.883303	0.2957	0.840591	0.74293	0.930144	0.19683	0.839739	0.82408	0.948634	0.33247	0.870007	0.86247	0.981951	0.839	0.96097
chr2_1820029	Zm00001eb066140	0.80321	0.97105	0.076153	0.589644	0.29161	0.83879	0.2755	0.691521	0.55997	0.947692	0.54932	0.838668	0.43284	0.904892	0.76273	0.965556	0.24842	0.674757
chr2_1820065	Zm00001eb066140	0.10954	0.658725	0.020278	0.418273	0.68419	0.955396	0.45975	0.811295	0.36335	0.903542	0.97662	0.99391	0.3485	0.876195	0.84767	0.979807	0.87057	0.969441
chr2_1820107	Zm00001eb066140	0.21793	0.76645	0.45637	0.87561	0.28857	0.837461	0.75098	0.932784	0.17894	0.829911	0.73243	0.916603	0.2315	0.822016	0.65119	0.94277	0.67528	0.910238
chr2_1820178	Zm00001eb066140	0.9029	0.987133	0.9188	0.988686	0.52337	0.917981	0.12872	0.537836	0.23967	0.860576	0.55472	0.841252	0.12295	0.742516	0.97409	0.996867	0.92263	0.982594
chr2_1820184	Zm00001eb066140	0.77995	0.966862	0.61098	0.925038	0.63675	0.945498	0.34611	0.743478	0.516	0.939079	0.32818	0.706439	0.23021	0.821299	0.74789	0.962845	0.80278	0.950748
chr2_1820203	Zm00001eb066140	0.9439	0.992996	0.76932	0.962326	0.24029	0.812918	0.086229	0.467977	0.81121	0.982778	0.68169	0.896912	0.84219	0.983121	0.45073	0.889891	0.41697	0.794459
chr2_1820227	Zm00001eb066140	0.09025	0.630877	0.047763	0.525535	0.4852	0.907319	0.7911	0.945355	0.47057	0.929959	0.38371	0.745644	0.70419	0.964059	0.9025	0.987562	0.19507	0.622319
chr2_1820298	Zm00001eb066140	0.023474	0.460371	0.07149	0.580785	0.52496	0.918415	0.6606	0.901306	0.82165	0.983899	0.71979	0.911863	0.56754	0.938955	0.51153	0.908113	0.38036	0.77267
chr2_1820324	Zm00001eb066140	0.13393	0.689052	0.11036	0.644199	0.19136	0.779896	0.98257	0.996085	0.89436	0.99109	0.73484	0.917423	0.60649	0.946962	0.66737	0.946445	0.86416	0.967689
chr2_1820351	Zm00001eb066140	0.82842	0.975273	0.19705	0.733277	0.36329	0.867408	0.3734	0.761109	0.5115	0.938203	0.86663	0.962348	0.29939	0.856194	0.33016	0.844841	0.87425	0.970413
chr2_1820412	Zm00001eb066140	0.50422	0.901253	0.8052	0.969309	0.65622	0.949685	0.97384	0.994033	0.66818	0.964764	0.79283	0.93811	0.85266	0.984397	0.70028	0.953301	0.84015	0.96128
chr2_1820447	Zm00001eb066140	0.69417	0.949818	0.24329	0.768296	0.30344	0.843432	0.1615	0.580037	0.22665	0.855012	0.94842	0.986275	0.10575	0.723953	0.43792	0.885623	0.9843	0.996615
chr2_1820490	Zm00001eb066140	0.24843	0.787577	0.10157	0.631955	0.32537	0.852709	0.93802	0.985511	0.66792	0.964724	0.92154	0.978836	0.8445	0.983418	0.59228	0.929079	0.65518	0.902988
chr2_1820517	Zm00001eb066140	0.26393	0.797448	0.085711	0.606999	0.62196	0.942286	0.83279	0.957691	0.69022	0.967937	0.85263	0.957911	0.74059	0.96957	0.73492	0.960288	0.69092	0.915547
chr2_1820527	Zm00001eb066140	0.47499	0.892205	0.23066	0.759216	0.98556	0.998514	0.69346	0.913339	0.34379	0.897812	0.48864	0.807633	0.16417	0.777326	0.81936	0.97527	0.38655	0.776446
chr2_1820565	Zm00001eb066140	0.11854	0.670508	0.01671	0.395819	0.76186	0.969023	0.15671	0.574225	0.77781	0.978944	0.88515	0.968146	0.41285	0.898681	0.47205	0.896417	0.8399	0.961212
chr2_1820606	Zm00001eb066140	0.03611	0.511733	0.15674	0.696859	0.80463	0.975875	0.83444	0.95817	0.87213	0.988957	0.93813	0.983501	0.58804	0.943201	0.53604	0.914792	0.77807	0.943475
chr2_1820745	Zm00001eb066140	0.16846	0.724874	0.056786	0.548863	0.2361	0.810473	0.56141	0.860938	0.88702	0.990372	0.70101	0.904631	0.80232	0.978106	0.79345	0.970995	0.83003	0.958489
chr2_1820778	Zm00001eb066140	0.024478	0.465165	0.085687	0.606952	0.902	0.989024	0.79277	0.945876	0.98685	0.998972	0.78195	0.934477	0.87536	0.987111	0.8361	0.977984	0.33899	0.745528
chr2_1820807	Zm00001eb066140	0.051111	0.554848	0.0054739	0.283037	0.76306	0.969213	0.95398	0.989366	0.82902	0.984659	0.99759	0.999374	0.82091	0.980515	0.63357	0.938733	0.57345	0.871042
chr2_1820844	Zm00001eb066140	0.96674	0.995935	0.235	0.762436	0.57873	0.932272	0.57925	0.868787	0.41052	0.915939	0.59912	0.86178	0.25094	0.832377	0.44115	0.886697	0.92202	0.982454
chr2_1820849	Zm00001eb066140	0.96674	0.995935	0.235	0.762436	0.57873	0.932272	0.57925	0.868787	0.41052	0.915939	0.59912	0.86178	0.25094	0.832377	0.44115	0.886697	0.92202	0.982454
chr2_1820862	Zm00001eb066140	0.49203	0.897573	0.15204	0.692048	0.88324	0.986633	0.80633	0.949972	0.73679	0.974	0.42927	0.774281	0.83245	0.981874	0.30872	0.835409	0.72254	0.925969
chr2_1820979	Zm00001eb066140	0.8571	0.980044	0.23212	0.76028	0.50395	0.912752	0.13399	0.544972	0.53584	0.943009	0.59455	0.859715	0.6157	0.948765	0.76257	0.965525	0.53744	0.855429
chr2_1820992	Zm00001eb066140	0.66777	0.943917	0.79903	0.968161	0.99697	0.999698	0.41345	0.785566	0.88656	0.990341	0.72302	0.913111	0.79947	0.977854	0.39191	0.869622	0.97925	0.995522
chr2_1820996	Zm00001eb066140	0.44412	0.881609	0.56797	0.912727	0.86989	0.984844	0.70537	0.917431	0.91552	0.992942	0.72589	0.91418	0.38014	0.8879	0.5526	0.919114	0.89956	0.977022
chr2_1821022	Zm00001eb066140	0.17033	0.72664	0.46891	0.880239	0.33728	0.857422	0.081134	0.457943	0.58617	0.952316	0.88928	0.969386	0.39643	0.893179	0.093524	0.667427	0.61149	0.886447
chr2_1821042	Zm00001eb066140	0.64117	0.937803	0.98687	0.998222	0.69857	0.958185	0.099723	0.492678	0.49517	0.934924	0.33839	0.714038	0.4421	0.907618	0.1524	0.734966	0.32051	0.73245
chr2_1821086	Zm00001eb066140	0.27675	0.80519	0.075009	0.58751	0.63082	0.944301	0.46312	0.813065	0.81563	0.98322	0.97052	0.992286	0.83899	0.982725	0.62149	0.935961	0.79982	0.949887
chr2_1821114	Zm00001eb066140	0.64884	0.939571	0.27789	0.790588	0.23389	0.809125	0.63797	0.892725	0.65779	0.963312	0.7223	0.912843	0.95689	0.995906	0.1981	0.772339	0.33557	0.743204
chr2_1821145	Zm00001eb066140	0.12326	0.676412	0.3409	0.825873	0.41729	0.886123	0.17856	0.599831	0.5081	0.937496	0.41442	0.765198	0.50759	0.925259	0.034078	0.546286	0.22786	0.65573
chr2_1821170	Zm00001eb066140	0.8256	0.974816	0.25011	0.772901	0.76989	0.970364	0.82606	0.955755	0.19068	0.836314	0.61289	0.868012	0.28315	0.848773	0.914	0.989155	0.41167	0.791455
chr2_1821251	Zm00001eb066140	0.72214	0.955672	0.97559	0.996671	0.72926	0.963447	0.56097	0.860728	0.22569	0.854575	0.045072	0.323418	0.067358	0.671945	0.17847	0.757486	0.029741	0.32551
chr2_1821787	Zm00001eb066140	0.2496	0.788349	0.27596	0.789437	0.73042	0.963662	0.2161	0.638752	0.38961	0.910416	0.30178	0.685724	0.27696	0.845726	0.3034	0.832845	0.090109	0.479474
chr2_1821812	Zm00001eb066140	0.16001	0.716919	0.42839	0.864737	0.37697	0.872254	0.33379	0.735086	0.43971	0.922962	0.13759	0.510209	0.094456	0.710152	0.32532	0.842752	0.16533	0.588415
chr2_182191286	Zm00001eb098680	0.68286	0.94727	0.49952	0.890844	0.47953	0.905663	0.50246	0.833263	0.42414	0.919435	0.77972	0.933714	0.7365	0.969005	0.55067	0.918605	0.67034	0.908508
chr2_182191291	Zm00001eb098680	0.68286	0.94727	0.49952	0.890844	0.47953	0.905663	0.50246	0.833263	0.42414	0.919435	0.77972	0.933714	0.7365	0.969005	0.55067	0.918605	0.67034	0.908508
chr2_182191343	Zm00001eb098680	0.89977	0.986672	0.66771	0.939771	0.12364	0.715395	0.14396	0.557933	0.75772	0.97654	0.20418	0.593861	0.95132	0.995381	0.83751	0.978222	0.024667	0.303788
chr2_182191348	Zm00001eb098680	0.99479	0.999312	0.93886	0.991709	0.88293	0.986591	0.64612	0.895881	0.6239	0.958345	0.91882	0.978069	0.98836	0.998969	0.73428	0.960169	0.70707	0.921125
chr2_182191384	Zm00001eb098680	0.89977	0.986672	0.66771	0.939771	0.12364	0.715395	0.14396	0.557933	0.75772	0.97654	0.20418	0.593861	0.95132	0.995381	0.83751	0.978222	0.024667	0.303788
chr2_182191405	Zm00001eb098680	0.43974	0.880035	0.8118	0.970533	0.85826	0.983701	0.17918	0.600537	0.74581	0.975116	0.034655	0.289706	0.72024	0.966522	0.82284	0.975821	0.030464	0.328416
chr2_182191431	Zm00001eb098680	0.028656	0.483667	0.43733	0.868338	0.48364	0.906867	0.683	0.909611	0.6943	0.968557	0.84785	0.956384	0.93986	0.994207	0.70874	0.954985	0.6912	0.915655
chr2_182191432	Zm00001eb098680	0.51212	0.90369	0.75274	0.958933	0.96711	0.99665	0.16428	0.583278	0.62933	0.959127	0.035489	0.292572	0.70307	0.963859	0.84684	0.979675	0.033304	0.339139
chr2_182191512	Zm00001eb098680	0.030944	0.492803	0.23244	0.760509	0.0010008	0.187511	0.70527	0.917394	0.42389	0.919374	0.16676	0.549958	0.36798	0.883585	0.88403	0.985214	0.51642	0.845769
chr2_182191521	Zm00001eb098680	0.90771	0.987796	0.59471	0.920545	0.22402	0.802937	0.086415	0.468358	0.77795	0.978965	0.35339	0.72479	0.91031	0.991056	0.6634	0.94554	0.040116	0.362616
chr2_182191524	Zm00001eb098680	0.90771	0.987796	0.59471	0.920545	0.22402	0.802937	0.086415	0.468358	0.77795	0.978965	0.35339	0.72479	0.91031	0.991056	0.6634	0.94554	0.040116	0.362616
chr2_182191543	Zm00001eb098680	0.62279	0.933362	0.54103	0.904372	0.85027	0.982664	0.1414	0.554979	0.70091	0.969443	0.01502	0.202261	0.91764	0.991903	0.83211	0.977323	0.023006	0.296328
chr2_182191573	Zm00001eb098680	0.15049	0.707239	0.93452	0.991033	0.49754	0.910933	0.18063	0.602109	0.4967	0.935248	0.057519	0.357856	0.83781	0.982588	0.59577	0.929908	0.11675	0.52285
chr2_182191593	Zm00001eb098680	0.12924	0.683506	0.99525	0.999378	0.45283	0.897604	0.17343	0.594038	0.41601	0.917394	0.033229	0.284581	0.93898	0.994162	0.40763	0.875246	0.088197	0.475923
chr2_182191628	Zm00001eb098680	0.54415	0.913251	0.39661	0.851977	0.76757	0.969997	0.1034	0.498994	0.69255	0.968261	0.014971	0.201952	0.95848	0.996078	0.89576	0.986659	0.0151	0.253224
chr2_182191683	Zm00001eb098680	0.37209	0.853172	0.31038	0.809552	0.8506	0.982702	0.10384	0.499727	0.57317	0.950002	0.0068676	0.142905	0.97906	0.998108	0.88434	0.985254	0.015145	0.253534
chr2_182191721	Zm00001eb098680	0.34317	0.840163	0.81081	0.970352	0.39087	0.877234	0.84088	0.959968	0.58917	0.952797	0.53182	0.829992	0.93154	0.993432	0.76202	0.965431	0.38126	0.773233
chr2_182191848	Zm00001eb098680	0.02735	0.477979	0.6638	0.938867	0.28638	0.83642	0.0668	0.426412	0.016118	0.599841	0.0012016	0.0609697	0.033747	0.597634	0.71422	0.956102	0.0046158	0.161454
chr2_182191967	Zm00001eb098680	0.012923	0.393466	0.059703	0.555661	0.25081	0.818838	0.0053016	0.165045	0.19084	0.836415	0.0046842	0.119694	0.40978	0.897664	0.98784	0.998585	0.0010295	0.0903331
chr2_182192043	Zm00001eb098680	0.11614	0.66744	0.15315	0.69323	0.84591	0.982065	0.66995	0.904832	0.83774	0.985616	0.51674	0.822431	0.73682	0.969059	0.7646	0.965888	0.29258	0.711522
chr2_182192091	Zm00001eb098680	0.0073967	0.337259	0.076019	0.589439	0.8746	0.98549	0.024747	0.295707	0.23336	0.857995	0.011305	0.178618	0.53668	0.932127	0.89005	0.986074	0.016706	0.263134
chr2_182192132	Zm00001eb098680	0.23032	0.77515	0.14555	0.685261	0.36284	0.867241	0.81125	0.951413	0.54754	0.945333	0.097766	0.444995	0.74304	0.969976	0.5882	0.928083	0.59134	0.878409
chr2_182192159	Zm00001eb098680	0.2014	0.75374	0.2049	0.739661	0.68973	0.956495	0.15368	0.570431	0.56998	0.949468	0.0070097	0.144275	0.83811	0.982632	0.66808	0.946591	0.028155	0.318873
chr2_182192191	Zm00001eb098680	0.038272	0.518735	0.66704	0.939606	0.61027	0.939638	0.45048	0.806352	0.30128	0.884125	0.061362	0.367646	0.99645	0.99969	0.59221	0.929079	0.26072	0.685564
chr2_182192193	Zm00001eb098680	0.038272	0.518735	0.66704	0.939606	0.61027	0.939638	0.45048	0.806352	0.30128	0.884125	0.061362	0.367646	0.99645	0.99969	0.59221	0.929079	0.26072	0.685564
chr2_182192245	Zm00001eb098680	0.091503	0.632725	0.056454	0.548025	0.3036	0.843501	0.27369	0.690018	0.47101	0.930079	0.52564	0.826898	0.24263	0.827928	0.37705	0.863896	0.28643	0.70669
chr2_182192247	Zm00001eb098680	0.99704	0.999624	0.52892	0.900519	0.058739	0.604297	0.01117	0.220268	0.6543	0.962805	0.099617	0.448427	0.56052	0.937418	0.54398	0.916878	0.003673	0.148017
chr2_182192282	Zm00001eb098680	0.38637	0.859311	0.19577	0.732288	0.58764	0.934412	0.13019	0.53992	0.5645	0.948484	0.0060038	0.13437	0.769	0.97374	0.78184	0.969039	0.030352	0.327976
chr2_182192287	Zm00001eb098680	0.019864	0.440641	0.18564	0.723529	0.0034289	0.290332	0.33771	0.737821	0.32907	0.893155	0.13378	0.504828	0.19961	0.802628	0.63025	0.938027	0.46333	0.819719
chr2_182192307	NA	NA	NA	NA	NA	0.26645	0.826818	0.30551	0.714711	0.86456	0.988271	0.95556	0.98825	0.87022	0.986542	0.45666	0.891762	0.77986	0.943998
chr2_182192315	Zm00001eb098680	0.58264	0.923734	0.32565	0.817807	0.96618	0.996554	0.14191	0.555639	0.32343	0.891324	0.0051215	0.124704	0.93264	0.993535	0.74866	0.962995	0.014283	0.247815
chr2_182192432	Zm00001eb098680	0.52387	0.907335	0.14732	0.68711	0.89873	0.988631	0.95562	0.989745	0.39184	0.910945	0.051512	0.341932	0.69308	0.962293	0.63287	0.9386	0.22032	0.648368
chr2_182192466	Zm00001eb098680	0.0077455	0.341451	0.23824	0.764806	0.0031025	0.281852	0.33394	0.735192	0.53116	0.942092	0.18239	0.56943	0.34026	0.873023	0.40927	0.875779	0.39016	0.778697
chr2_182192555	Zm00001eb098680	0.07999	0.614022	0.70698	0.949005	0.23901	0.812146	0.067203	0.427306	0.0031696	0.512581	0.00057925	0.0417102	0.016535	0.528114	0.94972	0.993697	0.0032002	0.140752
chr2_182192798	Zm00001eb098680	0.27412	0.803608	0.71357	0.950462	0.0019723	0.240926	0.44191	0.801607	0.65922	0.963476	0.12833	0.496538	0.6011	0.945829	0.71354	0.955957	0.33209	0.740768
chr2_182192800	Zm00001eb098680	0.033286	0.501949	0.93733	0.991494	0.21008	0.793724	0.066311	0.425233	0.020263	0.618227	0.00085027	0.0510439	0.026381	0.571462	0.68313	0.949793	0.0045568	0.16066
chr2_182192815	Zm00001eb098680	0.8984	0.986471	0.17714	0.715966	0.0040678	0.306494	0.84678	0.961656	0.26732	0.871743	0.4986	0.812956	0.71831	0.966258	0.51538	0.909132	0.45844	0.817137
chr2_182192816	Zm00001eb098680	0.03098	0.492981	0.12133	0.658278	0.00036565	0.123544	0.072738	0.439846	0.64937	0.962057	0.057976	0.359039	0.46467	0.913975	0.70216	0.953718	0.088135	0.475806
chr2_182192827	Zm00001eb098680	0.18005	0.735328	0.038723	0.497412	0.36968	0.869617	0.12472	0.532174	0.33087	0.893639	0.57754	0.85194	0.16788	0.780261	0.17938	0.758211	0.58147	0.874371
chr2_182192841	Zm00001eb098680	0.84133	0.977437	0.20072	0.736255	0.0030422	0.28005	0.74543	0.930969	0.32393	0.891457	0.57167	0.849159	0.76403	0.973051	0.44694	0.888641	0.48497	0.83068
chr2_182192870	Zm00001eb098680	0.74826	0.960928	0.10744	0.640157	0.0030329	0.279717	0.51437	0.839	0.062254	0.723772	0.26061	0.650196	0.32373	0.866647	0.77315	0.967403	0.28962	0.709202
chr2_182192965	Zm00001eb098680	0.43538	0.878418	0.54652	0.906118	0.0029274	0.276411	0.116	0.51921	0.089747	0.762403	0.28991	0.675925	0.24731	0.830403	0.81968	0.975318	0.11333	0.517581
chr2_182193077	Zm00001eb098680	0.238	0.780567	0.69371	0.945961	0.004809	0.321863	0.13892	0.551648	0.046883	0.695031	0.22716	0.617984	0.1984	0.801901	0.81823	0.975077	0.12403	0.533736
chr2_182193281	Zm00001eb098680	0.085876	0.623713	0.85368	0.978029	0.15571	0.750016	0.041357	0.356834	0.0075324	0.55429	0.00013667	0.0189387	0.017762	0.534287	0.89893	0.987116	0.0012762	0.0986681
chr2_182193302	Zm00001eb098680	0.028162	0.481487	0.0027246	0.226468	0.54812	0.92448	0.42126	0.790049	0.89855	0.991383	0.97678	0.993952	0.64748	0.954595	0.98271	0.997947	0.72054	0.925337
chr2_182193394	Zm00001eb098680	0.12053	0.673027	0.43128	0.865891	0.78413	0.972682	0.36068	0.75306	0.87209	0.988955	0.069298	0.386521	0.33918	0.872621	0.4714	0.896225	0.16825	0.591896
chr2_182193512	Zm00001eb098680	0.10065	0.646358	0.99119	0.998808	0.77495	0.971232	0.011839	0.224947	0.31147	0.887499	0.0017058	0.0729548	0.85367	0.984514	0.65751	0.94419	0.0017147	0.111104
chr2_182193684	Zm00001eb098680	0.025676	0.470498	0.19203	0.729058	0.0022267	0.251627	0.24606	0.666531	0.63061	0.959319	0.064756	0.375874	0.58994	0.943593	0.54233	0.916489	0.19249	0.619502
chr2_182193763	Zm00001eb098680	0.02243	0.454956	0.079698	0.596209	0.00027742	0.110673	0.025222	0.297809	0.66517	0.964316	0.014227	0.197485	0.4387	0.906674	0.48945	0.901697	0.020419	0.283346
chr2_182193845	Zm00001eb098680	0.39983	0.864734	0.82788	0.973515	0.0054428	0.334755	0.060257	0.410522	0.025831	0.639493	0.08545	0.42111	0.12748	0.745603	0.64723	0.941843	0.040364	0.363429
chr2_182193917	Zm00001eb098680	0.38573	0.85903	0.85647	0.978524	0.0039561	0.304212	0.091011	0.477005	0.020286	0.618349	0.13735	0.50997	0.11618	0.735561	0.52358	0.911397	0.059166	0.415409
chr2_182193967	Zm00001eb098680	0.38573	0.85903	0.85647	0.978524	0.0039561	0.304212	0.091011	0.477005	0.020286	0.618349	0.13735	0.50997	0.11618	0.735561	0.52358	0.911397	0.059166	0.415409
chr2_182193981	Zm00001eb098680	0.38573	0.85903	0.85647	0.978524	0.0039561	0.304212	0.091011	0.477005	0.020286	0.618349	0.13735	0.50997	0.11618	0.735561	0.52358	0.911397	0.059166	0.415409
chr2_182194134	Zm00001eb098680	0.049027	0.549557	0.065648	0.568733	0.69518	0.957577	0.27924	0.694484	0.77238	0.978257	0.48774	0.807154	0.5153	0.927226	0.1795	0.758318	0.49641	0.836356
chr2_182194190	Zm00001eb098680	0.33302	0.835199	0.89242	0.984478	0.0051121	0.328105	0.076229	0.447608	0.019286	0.614207	0.14882	0.526085	0.11029	0.729219	0.54922	0.918197	0.051244	0.39519
chr2_182194250	Zm00001eb098680	0.13928	0.695071	0.99666	0.999582	0.77116	0.970588	0.0089279	0.202328	0.27944	0.876477	0.0011763	0.060324	0.86742	0.986196	0.72651	0.958588	0.00066143	0.0750264
chr2_182194279	Zm00001eb098680	0.84084	0.977358	0.66116	0.938191	0.07325	0.637056	0.010423	0.214426	0.58926	0.952798	0.04876	0.334245	0.70984	0.964867	0.85437	0.98075	0.0039924	0.152823
chr2_182194331	Zm00001eb098680	0.2121	0.76202	0.28052	0.792207	0.7513	0.967247	0.058348	0.405642	0.38475	0.909155	0.0036173	0.105672	0.7705	0.973968	0.58242	0.926664	0.015995	0.258834
chr2_182194370	Zm00001eb098680	0.011625	0.382611	0.041808	0.507604	0.00038604	0.126747	0.044466	0.36657	0.48704	0.933405	0.03595	0.294171	0.34878	0.876304	0.44048	0.886474	0.041334	0.366556
chr2_182194432	Zm00001eb098680	0.48984	0.896881	0.80037	0.9684	0.0057717	0.340998	0.2314	0.65321	0.090632	0.763517	0.32096	0.700915	0.31565	0.863322	0.81218	0.974099	0.23403	0.661573
chr2_182194665	Zm00001eb098680	0.50472	0.901389	0.03419	0.481776	0.65171	0.948687	0.061289	0.413191	0.85012	0.986877	0.46865	0.796897	0.60303	0.946195	0.61316	0.934072	0.17728	0.602483
chr2_182194764	Zm00001eb098680	0.45812	0.886526	0.074603	0.586715	0.17751	0.769021	0.076978	0.449222	0.70067	0.969418	0.3349	0.711505	0.80328	0.978225	0.73746	0.960807	0.071341	0.442886
chr2_182194778	Zm00001eb098680	0.39586	0.863122	0.85966	0.979086	0.0033134	0.287328	0.17047	0.590636	0.089487	0.762081	0.19388	0.582412	0.40294	0.895408	0.4677	0.895128	0.12563	0.536045
chr2_182194881	Zm00001eb098680	0.27332	0.803146	0.0034235	0.243618	0.52424	0.918227	0.66721	0.903797	0.61893	0.957623	0.69027	0.900353	0.93278	0.993547	0.42636	0.88178	0.9746	0.994469
chr2_182195194	Zm00001eb098680	0.21171	0.761714	0.92734	0.98995	0.52853	0.919298	0.47127	0.817388	0.47563	0.931077	0.24878	0.639225	0.94724	0.994977	0.90123	0.987443	0.25013	0.676265
chr2_182195215	Zm00001eb098680	0.32589	0.831877	0.71822	0.951451	0.0038474	0.301594	0.13276	0.543323	0.059258	0.718848	0.18754	0.575566	0.24825	0.830932	0.65778	0.944257	0.099986	0.495665
chr2_182195304	Zm00001eb098680	0.03158	0.495381	0.053342	0.54044	0.0029262	0.276389	0.26063	0.679099	0.89945	0.991466	0.049571	0.336574	0.7675	0.973553	0.38469	0.866819	0.13564	0.550062
chr2_182195314	Zm00001eb098680	0.17219	0.728376	0.0976	0.625992	0.0010675	0.191841	0.006177	0.17526	0.97836	0.998298	0.0121	0.184059	0.58326	0.942191	0.28414	0.823445	0.0019968	0.117828
chr2_182195532	Zm00001eb098680	0.16793	0.724389	0.38196	0.845473	0.0012924	0.206594	0.01649	0.254301	0.72698	0.97273	0.014313	0.198041	0.52698	0.929936	0.36982	0.861172	0.011571	0.228814
chr2_182195536	Zm00001eb098680	0.38626	0.85926	0.0041418	0.25833	0.80401	0.975783	0.63911	0.893185	0.40439	0.914357	0.75603	0.925241	0.82437	0.980953	0.83443	0.977705	0.79815	0.949385
chr2_182195988	Zm00001eb098680	0.21283	0.762593	0.57815	0.915783	0.013743	0.428444	0.15159	0.567779	0.23061	0.856678	0.20786	0.597937	0.6713	0.958721	0.94675	0.993304	0.20704	0.634863
chr2_182195989	Zm00001eb098680	0.17288	0.728951	0.56956	0.913197	0.0068234	0.357978	0.12638	0.53449	0.21735	0.850432	0.22479	0.615668	0.6527	0.955488	0.95346	0.994172	0.19004	0.616866
chr2_182196082	Zm00001eb098680	0.30557	0.821522	0.72769	0.953539	0.0022143	0.251104	0.17968	0.60106	0.10983	0.782539	0.18819	0.576304	0.26901	0.841754	0.60452	0.931943	0.13023	0.542695
chr2_182196101	Zm00001eb098680	0.19942	0.752217	0.97484	0.99656	0.63711	0.945579	0.015503	0.248433	0.35692	0.901746	0.0013169	0.0639355	0.71677	0.965999	0.6303	0.938034	0.0018323	0.114009
chr2_182196220	Zm00001eb098680	0.2986	0.817682	0.78451	0.965341	0.75006	0.967037	0.015163	0.246326	0.34345	0.897688	0.00083349	0.0505198	0.70687	0.964446	0.76738	0.966369	0.0011904	0.0959278
chr2_182196239	Zm00001eb098680	0.11064	0.660196	0.20103	0.736527	0.0015543	0.220612	0.031869	0.325095	0.43301	0.921386	0.032398	0.281508	0.27767	0.846078	0.48838	0.901354	0.019463	0.278463
chr2_182196249	Zm00001eb098680	0.21821	0.766661	0.017272	0.399588	0.80015	0.975166	0.090936	0.476857	0.65347	0.962666	0.80419	0.941983	0.98832	0.998965	0.3668	0.860034	0.27776	0.699717
chr2_182196288	Zm00001eb098680	0.2294	0.774518	0.91394	0.987914	0.69201	0.956952	0.014566	0.242667	0.35152	0.900056	0.00085738	0.0512523	0.78379	0.975776	0.73821	0.960959	0.0013166	0.0999577
chr2_182196297	Zm00001eb098680	0.046769	0.543567	0.23416	0.761835	0.0031335	0.282757	0.5038	0.833958	0.51207	0.938319	0.14929	0.526738	0.39152	0.891576	0.70743	0.954755	0.43108	0.802435
chr2_182196302	Zm00001eb098680	0.24225	0.783444	0.030936	0.469539	0.62356	0.942649	0.12362	0.530592	0.76116	0.976974	0.79282	0.938107	0.98293	0.998439	0.42715	0.882051	0.34533	0.749925
chr2_182196319	Zm00001eb098680	0.05468	0.563676	0.026416	0.450135	0.56531	0.928942	0.20468	0.627376	0.7302	0.973154	0.54644	0.837274	0.39435	0.892494	0.23379	0.795813	0.30595	0.721723
chr2_182196324	Zm00001eb098680	0.014678	0.406954	0.00042152	0.128273	0.38742	0.876036	0.011987	0.225951	0.91021	0.992411	0.41445	0.765218	0.95289	0.995544	0.51136	0.908073	0.078217	0.457021
chr2_182196458	Zm00001eb098680	0.27524	0.804292	0.17357	0.712801	0.5865	0.93414	0.14872	0.564203	0.50007	0.935877	0.0065739	0.140122	0.84916	0.983997	0.75613	0.964428	0.03639	0.350183
chr2_182196485	Zm00001eb098680	0.12159	0.67438	0.014413	0.379445	0.69688	0.95789	0.1112	0.511756	0.63531	0.960071	0.70963	0.907961	0.95533	0.99577	0.41041	0.876221	0.35395	0.755759
chr2_182196509	Zm00001eb098680	0.34541	0.841253	0.79668	0.967711	0.0029415	0.276783	0.13177	0.541978	0.094966	0.767986	0.24043	0.631173	0.32684	0.867899	0.657	0.944073	0.12305	0.532324
chr2_182196515	Zm00001eb098680	0.23256	0.776779	0.83726	0.975245	0.63023	0.944176	0.01231	0.228214	0.29318	0.881285	0.0009017	0.0526117	0.77197	0.974195	0.70431	0.954147	0.0011748	0.0954082
chr2_182196531	Zm00001eb098680	0.22469	0.771258	0.96866	0.995721	0.47503	0.904317	0.014839	0.24429	0.25784	0.868065	0.0010624	0.0572715	0.88966	0.988722	0.80177	0.972445	0.0017579	0.112222
chr2_182196617	Zm00001eb098680	0.25869	0.79407	0.93158	0.990591	0.63352	0.944864	0.015664	0.249427	0.34541	0.898329	0.0010771	0.0576907	0.64688	0.95446	0.77241	0.967276	0.0017988	0.113215
chr2_182196621	Zm00001eb098680	0.25869	0.79407	0.93158	0.990591	0.63352	0.944864	0.015664	0.249427	0.34541	0.898329	0.0010771	0.0576907	0.64688	0.95446	0.77241	0.967276	0.0017988	0.113215
chr2_182196631	Zm00001eb098680	0.21087	0.761148	0.66772	0.939773	0.0037151	0.298249	0.1331	0.543746	0.048313	0.698219	0.18207	0.569023	0.27177	0.843108	0.72174	0.957657	0.089906	0.479106
chr2_182196634	Zm00001eb098680	0.036868	0.514168	0.10839	0.641453	0.0002618	0.108267	0.014899	0.244624	0.63638	0.960222	0.012275	0.185188	0.46488	0.914034	0.33012	0.84482	0.015811	0.257709
chr2_182196640	Zm00001eb098680	0.21087	0.761148	0.66772	0.939773	0.0037151	0.298249	0.1331	0.543746	0.048313	0.698219	0.18207	0.569023	0.27177	0.843108	0.72174	0.957657	0.089906	0.479106
chr2_182196661	Zm00001eb098680	0.066275	0.587992	0.21362	0.746499	0.00062751	0.156153	0.052411	0.38969	0.52939	0.941752	0.028948	0.268555	0.31186	0.861731	0.57324	0.924325	0.031842	0.333655
chr2_182196695	Zm00001eb098680	0.12417	0.677501	0.87495	0.981669	0.53091	0.919927	0.017533	0.260191	0.36006	0.902609	0.00094125	0.0538435	0.45171	0.910314	0.69342	0.951874	0.0030598	0.138451
chr2_182196696	Zm00001eb098680	0.29556	0.815921	0.59415	0.920386	0.0041998	0.309202	0.11535	0.518239	0.072901	0.740416	0.14244	0.517166	0.25249	0.833191	0.58286	0.926768	0.063915	0.426587
chr2_182196711	Zm00001eb098680	0.018829	0.434561	0.16547	0.705212	0.0002259	0.101942	0.048092	0.377676	0.50837	0.937565	0.054188	0.349189	0.50224	0.923901	0.40221	0.87332	0.038362	0.356885
chr2_182196723	Zm00001eb098680	0.0050496	0.301782	0.00026883	0.111073	0.21427	0.796622	0.0096735	0.208348	0.89124	0.990791	0.41721	0.766944	0.54487	0.933998	0.4108	0.876348	0.037612	0.354339
chr2_182196791	Zm00001eb098680	0.035714	0.510345	0.14635	0.686053	0.00029311	0.113098	0.06799	0.429117	0.62045	0.95786	0.036689	0.29675	0.4047	0.896006	0.56231	0.921752	0.04514	0.378229
chr2_182196794	Zm00001eb098680	0.35713	0.846625	0.56975	0.913248	0.0020721	0.24526	0.11296	0.514451	0.047841	0.697401	0.12908	0.497737	0.16294	0.776343	0.564	0.922192	0.061328	0.42052
chr2_182196799	Zm00001eb098680	0.15916	0.716064	0.95596	0.994245	0.70965	0.96004	0.020113	0.273895	0.35388	0.900787	0.0018358	0.0757293	0.67871	0.959994	0.78838	0.970165	0.0028171	0.134165
chr2_182196810	Zm00001eb098680	0.33994	0.838616	0.58835	0.918737	0.0014066	0.213266	0.1404	0.55365	0.05309	0.706972	0.11709	0.478668	0.18541	0.793031	0.53208	0.913728	0.076169	0.452939
chr2_182196837	Zm00001eb098680	0.047362	0.545189	0.22156	0.752488	0.0015403	0.21992	0.075961	0.447039	0.56421	0.948435	0.036958	0.297669	0.37042	0.884477	0.64021	0.940302	0.049205	0.389619
chr2_182196855	Zm00001eb098680	0.086519	0.624778	0.54968	0.907104	0.83717	0.980774	0.52845	0.845782	0.84909	0.986757	0.055757	0.353324	0.35555	0.878878	0.70464	0.954204	0.21187	0.639804
chr2_182196876	Zm00001eb098680	0.049946	0.551869	0.16622	0.705939	0.0016242	0.224364	0.025349	0.29837	0.60475	0.955301	0.012517	0.186807	0.40236	0.895229	0.50427	0.90614	0.01754	0.267942
chr2_182196891	Zm00001eb098680	0.36081	0.848314	0.049736	0.530986	0.82916	0.979583	0.02639	0.302963	0.69591	0.96875	0.21626	0.606842	0.39696	0.893339	0.1671	0.748112	0.088797	0.477043
chr2_182196924	Zm00001eb098680	0.8254	0.974777	0.71995	0.951862	0.073996	0.638612	0.0084791	0.198293	0.5947	0.953693	0.060391	0.365198	0.66176	0.957082	0.76526	0.965999	0.0040908	0.154254
chr2_182196947	Zm00001eb098680	0.15491	0.711748	0.97805	0.997013	0.7405	0.965432	0.012951	0.232686	0.29755	0.882758	0.0013122	0.0638109	0.80802	0.978822	0.61414	0.934323	0.0028834	0.135372
chr2_182196957	Zm00001eb098680	0.084364	0.621238	0.048868	0.528593	0.61146	0.939876	0.33975	0.739224	0.88681	0.990363	0.74152	0.9199	0.78652	0.976141	0.72571	0.958417	0.47675	0.826604
chr2_182197091	Zm00001eb098680	0.15481	0.711635	0.98017	0.997315	0.24172	0.813742	0.77227	0.939543	0.54277	0.94439	0.4139	0.764863	0.97205	0.997427	0.92138	0.99012	0.309	0.724033
chr2_182197177	Zm00001eb098680	0.28366	0.809257	0.56114	0.910675	0.0048435	0.322525	0.18489	0.606803	0.19825	0.840517	0.24766	0.638129	0.61588	0.948792	0.63754	0.939641	0.11535	0.520654
chr2_182197200	Zm00001eb098680	0.36763	0.851258	0.61686	0.926689	0.0053635	0.333252	0.15256	0.569015	0.097077	0.770228	0.21178	0.602193	0.31544	0.863221	0.5552	0.91983	0.11946	0.526947
chr2_182197209	Zm00001eb098680	0.65072	0.940017	0.11075	0.644715	0.92309	0.991544	0.038336	0.34811	0.75166	0.975826	0.4212	0.769406	0.98648	0.998793	0.36448	0.859052	0.19256	0.619582
chr2_182197210	Zm00001eb098680	0.36763	0.851258	0.61686	0.926689	0.0053635	0.333252	0.15256	0.569015	0.097077	0.770228	0.21178	0.602193	0.31544	0.863221	0.5552	0.91983	0.11946	0.526947
chr2_182197310	Zm00001eb098680	0.91492	0.98889	0.34698	0.828921	0.70444	0.959244	0.0096838	0.208432	0.27841	0.876081	0.00040407	0.0344659	0.56248	0.937812	0.35133	0.853605	0.0021786	0.121838
chr2_182197367	Zm00001eb098680	0.28497	0.809992	0.20399	0.738909	0.0018728	0.236243	0.82769	0.956221	0.73627	0.973934	0.09257	0.435086	0.71726	0.966094	0.59613	0.929996	0.36104	0.760432
chr2_182197381	Zm00001eb098680	0.48477	0.89517	0.48508	0.886041	0.02059	0.472332	0.062862	0.416957	0.053672	0.708134	0.13319	0.503939	0.11586	0.735226	0.46316	0.893719	0.067754	0.435198
chr2_182197383	Zm00001eb098680	0.56806	0.919893	0.012768	0.366163	0.21155	0.794685	0.74296	0.930153	0.45796	0.927181	0.92443	0.979665	0.35843	0.879985	0.13486	0.717644	0.61404	0.887442
chr2_182197384	Zm00001eb098680	0.10467	0.652081	0.026762	0.45164	0.034323	0.531481	0.63404	0.8912	0.77429	0.978515	0.41291	0.764261	0.82293	0.980763	0.96756	0.996032	0.41518	0.793453
chr2_182197387	Zm00001eb098680	0.072643	0.600514	0.36076	0.835682	0.41345	0.884843	0.3528	0.7479	0.88979	0.990646	0.072994	0.394754	0.76101	0.972637	0.77239	0.967272	0.10928	0.511131
chr2_182197398	Zm00001eb098680	0.30104	0.819003	0.50947	0.894052	0.0052444	0.330698	0.062679	0.416539	0.078455	0.748251	0.23053	0.621415	0.16525	0.778184	0.57495	0.92478	0.073499	0.447441
chr2_182197421	Zm00001eb098680	0.6336	0.936044	0.61809	0.927044	0.014119	0.431403	0.16982	0.5899	0.45724	0.926997	0.027425	0.262398	0.41817	0.900338	0.51437	0.90886	0.13589	0.550423
chr2_182197428	Zm00001eb098680	0.36252	0.849096	0.73847	0.955826	0.024536	0.491435	0.079838	0.455284	0.086536	0.758423	0.15418	0.533355	0.31812	0.864341	0.5276	0.912461	0.078671	0.457925
chr2_182197448	Zm00001eb098680	0.15926	0.716167	0.26066	0.779868	0.004597	0.317455	0.19253	0.614925	0.82375	0.984102	0.011583	0.180463	0.88529	0.988242	0.40866	0.875587	0.062173	0.4225
chr2_182197451	Zm00001eb098680	0.45003	0.883712	0.68674	0.94433	0.029857	0.514201	0.17947	0.600842	0.042982	0.686715	0.11569	0.476317	0.20136	0.803773	0.83079	0.977088	0.073258	0.446938
chr2_182197456	Zm00001eb098680	0.50245	0.900746	0.67326	0.941118	0.20438	0.789579	0.82123	0.954371	0.12673	0.794711	0.44261	0.782121	0.22881	0.820526	0.48085	0.899027	0.54299	0.857883
chr2_182197457	Zm00001eb098680	0.054162	0.562444	0.39275	0.850253	0.018563	0.460984	0.74451	0.930681	0.14636	0.809495	0.60172	0.862962	0.077236	0.687169	0.77189	0.967178	0.55242	0.862153
chr2_182197464	Zm00001eb098680	0.53507	0.910649	0.73255	0.954621	0.97473	0.997498	0.018324	0.264518	0.44324	0.923775	0.003596	0.105365	0.86165	0.98554	0.63367	0.938759	0.0042617	0.156685
chr2_182197466	Zm00001eb098680	0.56821	0.919925	0.21675	0.748934	0.0069229	0.359168	0.077087	0.449442	0.71444	0.971159	0.0049004	0.122146	0.64393	0.953951	0.08275	0.651165	0.0054408	0.171508
chr2_182197500	Zm00001eb098680	0.34197	0.839572	0.68399	0.94371	0.83823	0.980924	0.017452	0.259718	0.32713	0.892503	0.0034514	0.10325	0.83826	0.982652	0.88963	0.986015	0.01163	0.229259
chr2_182197511	Zm00001eb098680	0.34778	0.84237	0.7852	0.965489	0.72786	0.963178	0.013484	0.235679	0.3437	0.897772	0.0028869	0.0946427	0.88208	0.987883	0.80795	0.973376	0.010396	0.219508
chr2_182197566	Zm00001eb098680	0.13641	0.691883	0.50574	0.892843	0.0086838	0.380781	0.18094	0.602471	0.087627	0.759728	0.22272	0.613521	0.35641	0.879219	0.49079	0.902101	0.15902	0.580542
chr2_182197592	Zm00001eb098680	0.29446	0.815333	0.60573	0.923548	0.086489	0.661768	0.0039698	0.146899	0.028601	0.649239	0.02468	0.250989	0.1512	0.766794	0.83333	0.977538	0.0022974	0.124406
chr2_182197619	Zm00001eb098680	0.39762	0.863814	0.51123	0.894655	0.70969	0.96004	0.81354	0.952089	0.50069	0.936012	0.54251	0.835308	0.65267	0.955482	0.57477	0.924739	0.67125	0.908825
chr2_182197631	Zm00001eb098680	0.0028304	0.254339	0.28471	0.794725	0.89444	0.988048	0.028044	0.309995	0.72513	0.972493	0.06342	0.372739	0.90698	0.990702	0.25046	0.80578	0.047114	0.384043
chr2_182197633	Zm00001eb098680	0.094415	0.637288	0.14487	0.684565	0.00023584	0.103635	0.05978	0.409295	0.33935	0.896448	0.038634	0.303273	0.28749	0.850786	0.57797	0.925491	0.037205	0.352954
chr2_182197659	Zm00001eb098680	0.29155	0.813733	0.18128	0.719696	0.54195	0.922851	0.18852	0.610639	0.65149	0.962372	0.007161	0.145688	0.70195	0.963703	0.69746	0.952729	0.011425	0.22769
chr2_182197665	Zm00001eb098680	0.35781	0.846913	0.26486	0.782579	0.039273	0.548383	0.29923	0.710036	0.024892	0.635842	0.10768	0.462672	0.10253	0.72009	0.34073	0.8493	0.11184	0.515231
chr2_182197671	Zm00001eb098680	0.32779	0.83271	0.067474	0.572636	0.39476	0.878552	0.59802	0.876523	0.88397	0.990088	0.07384	0.396597	0.62162	0.949939	0.8057	0.973017	0.20118	0.628767
chr2_182197672	Zm00001eb098680	0.36666	0.85085	0.92973	0.990339	0.015391	0.440659	0.13234	0.542732	0.059573	0.719476	0.26085	0.650405	0.30245	0.85756	0.38818	0.868164	0.1626	0.585023
chr2_182197723	Zm00001eb098680	0.39699	0.863579	0.62732	0.929504	0.39454	0.87847	0.024253	0.293518	0.47361	0.930632	0.14355	0.518733	0.44874	0.909387	0.9579	0.99479	0.1233	0.532704
chr2_182197747	Zm00001eb098680	0.54565	0.913661	0.037508	0.493286	0.48115	0.906116	0.50024	0.832197	0.7748	0.978578	0.024711	0.251116	0.64671	0.954431	0.86915	0.98296	0.11794	0.52469
chr2_182197764	Zm00001eb098680	0.26052	0.795199	0.67999	0.942756	0.37659	0.872109	0.96282	0.991481	0.63152	0.959451	0.65331	0.885284	0.94888	0.995141	0.87642	0.984081	0.48199	0.829223
chr2_182197771	Zm00001eb098680	0.36733	0.851136	0.59639	0.921036	0.88613	0.987016	0.14651	0.561308	0.6438	0.961225	0.010461	0.172642	0.4936	0.921734	0.7494	0.963128	0.018448	0.273095
chr2_182197787	Zm00001eb098680	0.35424	0.845299	0.6502	0.935443	0.89695	0.988395	0.096708	0.487329	0.52913	0.941703	0.0063584	0.137973	0.57569	0.940623	0.78234	0.96913	0.011026	0.224579
chr2_182197802	Zm00001eb098680	0.069028	0.593408	0.30255	0.80514	0.0020041	0.242328	0.022392	0.285141	0.54859	0.945548	0.022975	0.243287	0.38098	0.888149	0.59854	0.930545	0.0098241	0.214875
chr2_182197819	Zm00001eb098680	0.64782	0.93934	0.31569	0.812393	0.90286	0.989131	0.7524	0.933228	0.50761	0.937388	0.40958	0.76225	0.62911	0.951215	0.55426	0.919576	0.67976	0.911857
chr2_182197856	Zm00001eb098680	0.14705	0.70366	0.03413	0.481529	0.47309	0.903764	0.51157	0.837673	0.89043	0.990713	0.87618	0.965337	0.68518	0.96106	0.8225	0.975764	0.74293	0.932564
chr2_182197872	Zm00001eb098680	0.15481	0.711635	0.98017	0.997315	0.24172	0.813742	0.77227	0.939543	0.54277	0.94439	0.4139	0.764863	0.97205	0.997427	0.92138	0.99012	0.309	0.724033
chr2_182197895	Zm00001eb098680	0.15481	0.711635	0.98017	0.997315	0.24172	0.813742	0.77227	0.939543	0.54277	0.94439	0.4139	0.764863	0.97205	0.997427	0.92138	0.99012	0.309	0.724033
chr2_182197950	Zm00001eb098680	0.29097	0.813426	0.88126	0.982753	0.0037264	0.298552	0.12908	0.538366	0.039912	0.679926	0.17079	0.555067	0.20223	0.804413	0.51518	0.909082	0.092413	0.483688
chr2_182198146	Zm00001eb098680	0.2499	0.788537	0.024216	0.439609	0.46126	0.900147	0.28006	0.695142	0.53946	0.943694	0.78743	0.93623	0.80731	0.978742	0.99632	0.999562	0.55767	0.8644
chr2_182198167	Zm00001eb098680	0.44983	0.883649	0.080124	0.596993	0.55389	0.925979	0.16363	0.582582	0.54301	0.944433	0.88286	0.967454	0.86559	0.98603	0.73436	0.960181	0.59652	0.880453
chr2_182198195	Zm00001eb098680	0.036183	0.51195	0.26484	0.782576	0.0031167	0.282262	0.31578	0.722293	0.31872	0.889784	0.17541	0.560826	0.25564	0.834861	0.61312	0.934061	0.37853	0.771513
chr2_182198200	Zm00001eb098680	0.036183	0.51195	0.26484	0.782576	0.0031167	0.282262	0.31578	0.722293	0.31872	0.889784	0.17541	0.560826	0.25564	0.834861	0.61312	0.934061	0.37853	0.771513
chr2_182198213	Zm00001eb098680	0.64407	0.938457	0.61435	0.926008	0.012757	0.420699	0.80089	0.948363	0.52407	0.940666	0.24465	0.635237	0.52876	0.930361	0.60945	0.93314	0.81693	0.954802
chr2_182198216	Zm00001eb098680	0.12186	0.674684	0.40403	0.855089	0.001106	0.194434	0.035363	0.33772	0.37935	0.907741	0.058076	0.359306	0.16655	0.779239	0.58762	0.927945	0.055118	0.405533
chr2_182198240	Zm00001eb098680	0.30163	0.819344	0.75055	0.958448	0.0043772	0.313131	0.13845	0.55109	0.074922	0.743193	0.23769	0.628548	0.3073	0.859736	0.58861	0.928175	0.13458	0.548614
chr2_182198260	Zm00001eb098680	0.16693	0.723491	0.88016	0.982578	0.73019	0.963614	0.016256	0.253028	0.31657	0.889044	0.0018298	0.0756051	0.82565	0.981096	0.6348	0.939005	0.0027932	0.133736
chr2_182198349	Zm00001eb098680	0.4183	0.871945	0.063479	0.564009	0.45001	0.896722	0.29536	0.707087	0.91014	0.992405	0.71467	0.909873	0.61313	0.948271	0.73203	0.95972	0.78471	0.945444
chr2_182198364	Zm00001eb098680	0.085381	0.622825	0.18451	0.722515	0.0019301	0.238887	0.029722	0.316814	0.40624	0.914803	0.028474	0.26667	0.20834	0.808445	0.70035	0.95331	0.035086	0.345543
chr2_182198409	Zm00001eb098680	0.3604	0.848116	0.95743	0.994481	0.10825	0.695713	0.0026539	0.124767	0.55899	0.947541	0.076345	0.402046	0.89403	0.989223	0.54765	0.917749	0.011502	0.228277
chr2_182198410	Zm00001eb098680	0.69462	0.949926	0.14939	0.689298	0.6041	0.938276	0.4331	0.796799	0.86831	0.988626	0.93269	0.981975	0.71349	0.96548	0.9008	0.98738	0.78021	0.944097
chr2_182198440	Zm00001eb098680	0.023384	0.459886	0.18176	0.720123	0.0021804	0.249627	0.026389	0.302959	0.52535	0.94094	0.018107	0.219473	0.32617	0.867622	0.30836	0.835254	0.015211	0.253955
chr2_182198447	Zm00001eb098680	0.39211	0.861573	0.84881	0.977191	0.0057909	0.341334	0.23797	0.659239	0.24487	0.862929	0.59892	0.861705	0.55328	0.935828	0.57197	0.924018	0.35201	0.754464
chr2_182198452	Zm00001eb098680	0.8147	0.972989	0.27248	0.787336	0.0040249	0.305646	0.78321	0.942959	0.38308	0.908732	0.86983	0.963371	0.57664	0.940777	0.50187	0.905408	0.91024	0.979564
chr2_182198473	Zm00001eb098680	0.057976	0.571381	0.21428	0.746998	0.00034496	0.120657	0.084189	0.463903	0.56978	0.949433	0.053236	0.346614	0.22379	0.817704	0.44125	0.886732	0.075683	0.451919
chr2_182198535	Zm00001eb098680	0.33664	0.837025	0.63706	0.931992	0.0062719	0.349558	0.081742	0.459152	0.064868	0.728311	0.15217	0.530609	0.20214	0.804348	0.82188	0.97567	0.080696	0.461904
chr2_182198544	Zm00001eb098680	0.083849	0.620401	0.28628	0.795684	0.74062	0.965456	0.30596	0.715042	0.69558	0.968711	0.019586	0.227032	0.53778	0.932409	0.48664	0.90081	0.13618	0.550824
chr2_182198551	Zm00001eb098680	0.038782	0.520273	0.31316	0.811007	0.0029803	0.277969	0.96144	0.991137	0.88197	0.98994	0.21301	0.603481	0.62019	0.949636	0.8436	0.979187	0.50152	0.838814
chr2_182198599	Zm00001eb098680	0.24835	0.787517	0.73072	0.954222	0.0035168	0.292827	0.1178	0.521873	0.045686	0.692674	0.17792	0.563968	0.20524	0.806348	0.70006	0.953251	0.096483	0.489794
chr2_182198604	Zm00001eb098680	0.11267	0.662924	0.98179	0.99752	0.95613	0.995365	0.0042706	0.151242	0.1964	0.839567	0.00050889	0.0389696	0.97671	0.997895	0.49747	0.90409	0.0012472	0.097747
chr2_182198870	Zm00001eb098680	0.95576	0.994448	0.69044	0.945208	0.018476	0.460472	0.082902	0.461518	0.55392	0.946548	0.32205	0.701752	0.89254	0.989058	0.92334	0.990368	0.11033	0.512851
chr2_182198873	Zm00001eb098680	0.95576	0.994448	0.69044	0.945208	0.018476	0.460472	0.082902	0.461518	0.55392	0.946548	0.32205	0.701752	0.89254	0.989058	0.92334	0.990368	0.11033	0.512851
chr2_182198885	Zm00001eb098680	0.49202	0.89757	0.57573	0.915053	0.037832	0.543409	0.083883	0.463488	0.34706	0.898895	0.32077	0.700774	0.98564	0.998705	0.71312	0.955876	0.13736	0.552464
chr2_182198887	Zm00001eb098680	0.5551	0.916313	0.65808	0.937431	0.048736	0.577397	0.062163	0.415333	0.46875	0.929547	0.21088	0.601208	0.76776	0.973587	0.84779	0.979827	0.093816	0.486151
chr2_182198895	Zm00001eb098680	0.13707	0.692614	0.36537	0.837857	0.032842	0.525878	0.32332	0.727705	0.47631	0.931164	0.38806	0.748398	0.61871	0.94935	0.8909	0.986198	0.33223	0.740867
chr2_182198901	Zm00001eb098680	0.5551	0.916313	0.65808	0.937431	0.048736	0.577397	0.062163	0.415333	0.46875	0.929547	0.21088	0.601208	0.76776	0.973587	0.84779	0.979827	0.093816	0.486151
chr2_182198918	Zm00001eb098680	0.12697	0.680773	0.80528	0.969324	0.34346	0.859759	0.64356	0.894879	0.21133	0.847384	0.64908	0.883556	0.82667	0.981227	0.45486	0.891224	0.45916	0.817519
chr2_182198938	Zm00001eb098680	0.55604	0.916588	0.47171	0.881252	0.54502	0.92365	0.1618	0.580416	0.28397	0.878113	0.37404	0.739148	0.85863	0.985144	0.41431	0.877621	0.091312	0.48165
chr2_182199007	Zm00001eb098680	0.036604	0.513324	0.12988	0.668483	0.13075	0.723766	0.089789	0.474723	0.61242	0.956543	0.14354	0.518717	0.50884	0.925575	0.44758	0.888871	0.057591	0.411558
chr2_182199013	Zm00001eb098680	0.057364	0.569922	0.1797	0.718273	0.090563	0.668731	0.11172	0.512574	0.64093	0.960842	0.13796	0.51073	0.48325	0.919	0.54788	0.917803	0.062261	0.422718
chr2_182199014	Zm00001eb098680	0.057364	0.569922	0.1797	0.718273	0.090563	0.668731	0.11172	0.512574	0.64093	0.960842	0.13796	0.51073	0.48325	0.919	0.54788	0.917803	0.062261	0.422718
chr2_182199017	Zm00001eb098680	0.083096	0.619234	0.3373	0.82395	0.12257	0.714153	0.08747	0.470397	0.94931	0.995808	0.114	0.473481	0.22919	0.820745	0.39074	0.869162	0.040594	0.364141
chr2_182199029	Zm00001eb098680	0.1005	0.646153	0.21227	0.745417	0.10856	0.696175	0.089205	0.473625	0.72106	0.971975	0.20088	0.590202	0.28799	0.851016	0.64836	0.942118	0.069743	0.43955
chr2_182199035	Zm00001eb098680	0.036357	0.512562	0.25068	0.773295	0.24426	0.815153	0.13838	0.550999	0.80363	0.98194	0.25211	0.642342	0.13173	0.749694	0.85926	0.981487	0.075328	0.451173
chr2_182199045	Zm00001eb098680	0.041694	0.529382	0.37001	0.840041	0.20678	0.791296	0.11623	0.519531	0.56922	0.949327	0.17156	0.556023	0.09709	0.713338	0.61801	0.935206	0.053537	0.401444
chr2_182199262	Zm00001eb098680	0.17559	0.731328	0.67377	0.941249	0.0094116	0.388922	0.15904	0.577124	0.13064	0.797932	0.2803	0.667721	0.38293	0.888811	0.43964	0.886209	0.16024	0.582084
chr2_182199263	Zm00001eb098680	0.074878	0.604591	0.6712	0.940639	0.0048132	0.321931	0.67516	0.906798	0.57147	0.949724	0.12721	0.49485	0.38451	0.88936	0.44888	0.8893	0.57902	0.87335
chr2_182199327	Zm00001eb098680	0.27153	0.802114	0.96468	0.995132	0.0067064	0.356183	0.068362	0.429971	0.087317	0.7594	0.2287	0.619591	0.35445	0.878431	0.65208	0.942942	0.13107	0.543851
chr2_182199430	Zm00001eb098680	0.15292	0.709669	0.93875	0.991689	0.77463	0.971161	0.0026808	0.125292	0.27458	0.874609	0.00040129	0.0343341	0.83898	0.982724	0.44229	0.887066	0.00048357	0.0658065
chr2_182199565	Zm00001eb098680	0.10733	0.655649	0.78268	0.964981	0.00068432	0.161989	0.22998	0.65188	0.098564	0.771791	0.22674	0.617557	0.3007	0.856765	0.55904	0.920879	0.3276	0.737518
chr2_182199727	Zm00001eb098680	0.11958	0.671759	0.32026	0.814957	0.00048554	0.139674	0.061725	0.414258	0.51816	0.939515	0.028165	0.265393	0.28507	0.849619	0.49602	0.90365	0.038987	0.358921
chr2_182199773	Zm00001eb098680	0.19317	0.746883	0.84729	0.976925	0.0031001	0.281801	0.1878	0.609931	0.06399	0.726852	0.23805	0.628866	0.34979	0.876679	0.59483	0.929697	0.1281	0.539698
chr2_1822060	Zm00001eb066140	0.64212	0.938012	0.33885	0.824765	0.1261	0.718333	0.36294	0.754401	0.14189	0.806428	0.22926	0.620153	0.66597	0.957808	0.49161	0.902352	0.49899	0.837641
chr2_1822238	Zm00001eb066140	0.59464	0.926797	0.31471	0.811855	0.023702	0.487318	0.38925	0.771009	0.40927	0.915633	0.53706	0.832612	0.21873	0.814682	0.90877	0.988444	0.77178	0.941593
chr2_1822243	Zm00001eb066140	0.11886	0.670925	0.89649	0.985155	0.81054	0.976765	0.2974	0.708621	0.57168	0.949776	0.035827	0.293731	0.068569	0.673491	0.12734	0.709553	0.057547	0.411448
chr2_1822324	Zm00001eb066140	0.48104	0.894011	0.49886	0.890597	0.093397	0.673343	0.88048	0.970827	0.20033	0.841654	0.79427	0.938617	0.077364	0.687366	0.72276	0.957853	0.47467	0.825571
chr2_1822342	Zm00001eb066140	0.48027	0.893755	0.15134	0.69134	0.07439	0.639461	0.82578	0.955678	0.14389	0.807811	0.68255	0.897238	0.10031	0.717298	0.36351	0.858638	0.44421	0.809565
chr2_182403465	Zm00001eb098720	0.59564	0.926953	0.57085	0.91358	0.38155	0.873892	0.83665	0.95881	0.29743	0.882721	0.49001	0.808348	0.79303	0.977018	0.28194	0.822366	0.91491	0.980711
chr2_182403485	Zm00001eb098720	0.59564	0.926953	0.57085	0.91358	0.38155	0.873892	0.83665	0.95881	0.29743	0.882721	0.49001	0.808348	0.79303	0.977018	0.28194	0.822366	0.91491	0.980711
chr2_182403512	Zm00001eb098720	0.10008	0.645538	0.12967	0.668194	0.25213	0.819423	0.020381	0.275296	0.23346	0.858049	0.4914	0.809129	0.86565	0.986031	0.37048	0.861412	0.093647	0.485885
chr2_182403521	Zm00001eb098720	0.30382	0.820577	0.81284	0.97072	0.076573	0.643897	0.056596	0.401073	0.94792	0.995709	0.13364	0.504609	0.84732	0.983764	0.77238	0.967272	0.17995	0.605592
chr2_182403525	Zm00001eb098720	0.62021	0.932725	0.8403	0.975721	0.40506	0.882118	0.86697	0.967146	0.36902	0.905049	0.99649	0.999123	0.35131	0.877234	0.68784	0.950766	0.31011	0.724861
chr2_182403532	Zm00001eb098720	0.67533	0.945662	0.44408	0.870938	0.056398	0.598303	0.26375	0.681685	0.39445	0.91166	0.28073	0.668087	0.28895	0.851467	0.84812	0.979866	0.18513	0.61141
chr2_182403544	Zm00001eb098720	0.3757	0.854718	0.95023	0.993364	0.95728	0.995493	0.77909	0.941698	NA	NA	0.4923	0.809594	0.32423	0.866783	NA	NA	0.45974	0.817832
chr2_182403551	Zm00001eb098720	0.10008	0.645538	0.12967	0.668194	0.25213	0.819423	0.020381	0.275296	0.23346	0.858049	0.4914	0.809129	0.86565	0.986031	0.37048	0.861412	0.093647	0.485885
chr2_182403604	Zm00001eb098720	0.44571	0.882183	0.78026	0.964489	0.7797	0.97201	0.252	0.671647	0.86931	0.988708	0.63716	0.878561	0.50608	0.924894	0.82431	0.97606	0.34971	0.752913
chr2_182403625	Zm00001eb098720	0.65266	0.940445	0.81379	0.970899	0.39292	0.877905	0.65133	0.897836	0.40005	0.913176	0.70877	0.907643	0.32496	0.867076	0.79554	0.97136	0.13133	0.544204
chr2_182403626	Zm00001eb098720	0.62476	0.933846	0.89497	0.984908	0.40109	0.880708	0.38026	0.765396	0.42719	0.9201	0.49574	0.811445	0.36461	0.882279	0.62946	0.937838	0.060742	0.419185
chr2_182403631	Zm00001eb098720	0.42536	0.874728	0.36961	0.839844	0.13484	0.728324	0.27655	0.692362	0.56931	0.949341	0.85839	0.95975	0.29548	0.854406	0.75513	0.964239	0.76781	0.940378
chr2_182403637	Zm00001eb098720	0.31814	0.827989	0.2718	0.78695	0.19198	0.780347	0.24822	0.668396	0.64694	0.961654	0.80287	0.941562	0.32099	0.865505	0.75583	0.964382	0.6956	0.917208
chr2_182404112	Zm00001eb098720	0.44548	0.882105	0.70604	0.948798	0.53863	0.921954	0.60824	0.880763	0.35606	0.901489	0.37681	0.741006	0.54389	0.9338	0.9128	0.989013	0.49478	0.835545
chr2_183214478	Zm00001eb098970	0.3576	0.846834	0.017908	0.403802	0.57484	0.931316	0.43708	0.798968	0.84084	0.985938	0.84868	0.95667	0.73787	0.969199	0.57504	0.924805	0.86559	0.968071
chr2_183214543	Zm00001eb098970	0.7954	0.969644	0.49502	0.889203	0.91504	0.990639	0.33706	0.737354	0.31185	0.887608	0.18537	0.572974	0.24053	0.826855	0.10156	0.678399	0.11619	0.521985
chr2_183214570	Zm00001eb098970	0.35604	0.846148	0.06024	0.556859	0.13248	0.725617	0.59517	0.875476	0.52653	0.941179	0.16339	0.54564	0.36003	0.880588	0.014486	0.464209	0.15229	0.572047
chr2_183214579	Zm00001eb098970	0.73775	0.958836	0.49783	0.890217	0.71457	0.960922	0.60569	0.879715	0.32547	0.891935	0.35259	0.724223	0.26247	0.838455	0.20591	0.77777	0.26066	0.685504
chr2_183214616	Zm00001eb098970	0.55227	0.915512	0.2419	0.767364	0.9363	0.99311	0.74626	0.931243	0.98347	0.998723	0.73591	0.917831	0.69536	0.962682	0.20412	0.776546	0.62316	0.890809
chr2_183214619	Zm00001eb098970	0.57844	0.922606	0.17169	0.711144	0.94594	0.994216	0.76503	0.937317	0.17501	0.827646	0.1463	0.522625	0.21632	0.813251	0.95279	0.994103	0.29063	0.709991
chr2_183214676	Zm00001eb098970	0.53854	0.911634	0.08667	0.608598	0.14728	0.741465	0.50851	0.836189	0.56372	0.948342	0.15264	0.531271	0.38361	0.889073	0.016693	0.477209	0.1284	0.540156
chr2_183214707	Zm00001eb098970	0.44589	0.882247	0.22611	0.755884	0.99575	0.9996	0.99487	0.998852	0.40742	0.915106	0.36454	0.732665	0.91808	0.991956	0.20112	0.774514	0.80937	0.952662
chr2_183214728	Zm00001eb098970	0.35604	0.846148	0.06024	0.556859	0.13248	0.725617	0.59517	0.875476	0.52653	0.941179	0.16339	0.54564	0.36003	0.880588	0.014486	0.464209	0.15229	0.572047
chr2_183214796	Zm00001eb098970	0.33045	0.833945	0.37495	0.842316	0.10002	0.683702	0.49528	0.82967	0.85345	0.98721	0.57057	0.848627	0.39662	0.893245	0.61338	0.934124	0.78598	0.945843
chr2_183214982	Zm00001eb098970	0.78698	0.968101	0.067189	0.572093	0.8094	0.976578	0.78109	0.942303	0.33785	0.895992	0.12654	0.493791	0.44878	0.909404	0.94999	0.99373	0.36303	0.761734
chr2_183215155	Zm00001eb098970	0.63316	0.935937	0.16479	0.704591	0.97639	0.997664	0.50105	0.832591	0.28405	0.878151	0.30036	0.684619	0.31301	0.862202	0.36705	0.860127	0.50395	0.839945
chr2_183215224	Zm00001eb098970	0.019105	0.436332	0.62713	0.929462	0.29662	0.841031	0.10173	0.49614	0.50308	0.936459	0.038719	0.303543	0.24666	0.830029	0.2698	0.816407	0.12082	0.528971
chr2_183215243	Zm00001eb098970	0.47977	0.893577	0.15101	0.690991	0.92622	0.991927	0.49379	0.828913	0.39847	0.91273	0.41694	0.766769	0.37695	0.88678	0.53763	0.915212	0.58447	0.875609
chr2_183215244	Zm00001eb098970	0.47977	0.893577	0.15101	0.690991	0.92622	0.991927	0.49379	0.828913	0.39847	0.91273	0.41694	0.766769	0.37695	0.88678	0.53763	0.915212	0.58447	0.875609
chr2_183218052	Zm00001eb098980	0.025065	0.467617	0.79435	0.967243	0.50203	0.912237	0.38702	0.769633	0.76576	0.977508	0.92457	0.979707	0.98686	0.998838	0.83577	0.977935	0.39669	0.782583
chr2_183218247	Zm00001eb098980	0.012619	0.390975	0.53225	0.901572	0.25119	0.81903	0.076317	0.447785	0.15666	0.816417	0.0084603	0.156869	0.097361	0.713683	0.027637	0.523812	0.074367	0.449283
chr2_183218262	Zm00001eb098980	0.15139	0.708098	0.76404	0.961274	0.69666	0.957854	0.94323	0.986794	0.83004	0.984729	0.77527	0.932155	0.45163	0.910288	0.98212	0.99786	0.90401	0.978059
chr2_183218399	Zm00001eb098980	0.91901	0.989501	0.0034004	0.243148	0.13818	0.73199	0.36767	0.75746	0.17378	0.826971	0.10488	0.457964	0.12397	0.742516	0.79163	0.970692	0.10603	0.505862
chr2_183218429	Zm00001eb098980	0.026766	0.475293	0.078314	0.593823	0.40881	0.883313	0.72742	0.925018	0.021034	0.620855	0.28175	0.66898	0.078746	0.689529	0.33094	0.845231	0.28346	0.704311
chr2_183218726	Zm00001eb098980	0.00036265	0.161263	0.21436	0.747036	0.065289	0.619943	0.28002	0.695108	0.12599	0.794537	0.043584	0.318948	0.1262	0.744266	0.089536	0.661507	0.16205	0.584322
chr2_183218761	Zm00001eb098980	0.00038395	0.163241	0.2263	0.75604	0.095547	0.676832	0.32066	0.725799	0.12561	0.794393	0.068106	0.38377	0.12715	0.74525	0.05618	0.602414	0.22831	0.656158
chr2_183218848	Zm00001eb098980	0.010469	0.371791	0.10801	0.640926	0.96879	0.996828	0.78941	0.944861	0.96831	0.997453	0.71489	0.909965	0.39458	0.892561	0.21974	0.787033	0.93099	0.984642
chr2_183218874	Zm00001eb098980	0.00012589	0.123131	0.19389	0.730632	0.058457	0.603625	0.12841	0.537396	0.16261	0.820095	0.014724	0.200527	0.15766	0.77216	0.1825	0.760782	0.10356	0.501787
chr2_183219057	Zm00001eb098980	0.19728	0.750462	0.45185	0.873852	0.86669	0.984422	0.3747	0.76194	NA	NA	0.70617	0.906626	0.92917	0.993182	NA	NA	0.83233	0.959155
chr2_183219089	Zm00001eb098980	0.56281	0.918489	0.48976	0.88764	0.61633	0.940976	0.037179	0.344162	0.092434	0.765605	0.0027708	0.0927274	0.17656	0.786928	0.38885	0.868439	0.057949	0.412421
chr2_183219267	Zm00001eb098980	0.98486	0.998064	0.34575	0.828293	0.23018	0.806875	0.16437	0.583381	0.89086	0.99076	0.041902	0.313705	0.93958	0.994188	0.6011	0.931187	0.068331	0.436514
chr2_183219353	Zm00001eb098980	0.5001	0.900057	0.93501	0.991109	0.47307	0.903755	0.3636	0.754833	0.27566	0.875017	0.32446	0.703609	0.71376	0.965526	0.56897	0.923249	0.72151	0.925646
chr2_183219889	Zm00001eb098990	0.0013532	0.208824	0.031314	0.470931	0.14721	0.741403	0.34974	0.74587	0.37805	0.907408	0.061976	0.369179	0.090236	0.704713	0.696	0.952418	0.26971	0.69312
chr2_183219966	Zm00001eb098990	0.0028824	0.255528	0.096591	0.624423	0.06077	0.609299	0.099461	0.492221	0.21785	0.850722	0.010743	0.174618	0.059166	0.657049	0.93492	0.991894	0.063882	0.426512
chr2_183219980	Zm00001eb098990	0.44385	0.881508	0.782	0.964862	0.70809	0.959756	0.38778	0.770106	0.53405	0.942672	0.62119	0.871628	0.79869	0.977742	0.49355	0.90292	0.96826	0.993012
chr2_183220009	Zm00001eb098990	0.20969	0.760288	0.1874	0.725089	0.49764	0.910955	0.66963	0.904712	0.069681	0.73558	0.92567	0.980024	0.44471	0.90822	0.97156	0.99655	0.8145	0.954118
chr2_183220031	Zm00001eb098990	0.0072695	0.33579	0.10774	0.640529	0.0631	0.614861	0.51027	0.837051	0.2693	0.872506	0.031949	0.27986	0.086461	0.70026	0.60815	0.932859	0.20976	0.637642
chr2_183220097	Zm00001eb098990	0.0072695	0.33579	0.10774	0.640529	0.0631	0.614861	0.51027	0.837051	0.2693	0.872506	0.031949	0.27986	0.086461	0.70026	0.60815	0.932859	0.20976	0.637642
chr2_183220160	Zm00001eb098990	0.24154	0.782949	0.66519	0.939214	0.1461	0.740341	0.7793	0.941761	0.42145	0.918773	0.93991	0.983975	0.68281	0.96067	0.7466	0.962588	0.74704	0.933872
chr2_183220395	NA	NA	NA	NA	NA	0.30545	0.844298	0.51671	0.84014	0.26628	0.871329	0.69429	0.901992	0.10767	0.726025	0.97016	0.996365	0.69204	0.915958
chr2_183220503	Zm00001eb098990	0.0071123	0.333641	0.10949	0.642926	0.12627	0.71852	0.47686	0.820282	0.62342	0.958263	0.077043	0.403569	0.20637	0.807162	0.38947	0.868699	0.34107	0.746978
chr2_183220550	Zm00001eb098990	0.35045	0.8436	0.14732	0.68711	0.014203	0.431848	0.7318	0.926487	0.061844	0.723011	0.1796	0.566035	0.29053	0.852166	0.66477	0.945846	0.43521	0.80474
chr2_183220683	Zm00001eb098990	0.0030639	0.260033	0.11174	0.646101	0.072885	0.636273	0.44599	0.803823	0.19821	0.840495	0.027427	0.262405	0.05815	0.655053	0.66481	0.945855	0.19453	0.621717
chr2_183220689	Zm00001eb098990	0.47705	0.892785	0.83517	0.974869	0.55815	0.927094	0.28008	0.695157	0.77055	0.978043	0.40934	0.762116	0.95568	0.995806	0.65135	0.942792	0.9955	0.998987
chr2_183220716	Zm00001eb098990	0.32765	0.832638	0.84512	0.976517	0.55208	0.925514	0.38051	0.765561	0.49421	0.934701	0.37938	0.742767	0.75376	0.971554	0.73271	0.959861	0.92761	0.983801
chr2_183220718	Zm00001eb098990	0.27949	0.806794	0.21026	0.743836	0.25308	0.819934	0.060126	0.410186	0.83059	0.984774	0.084796	0.419773	0.23441	0.823585	0.36154	0.857848	0.52035	0.847601
chr2_183220719	Zm00001eb098990	0.27737	0.805552	0.095353	0.62242	0.28705	0.836727	0.026097	0.301689	0.70898	0.970479	0.083832	0.417819	0.26963	0.842054	0.18614	0.763616	0.43925	0.806898
chr2_183220769	Zm00001eb098990	0.77046	0.965047	0.86025	0.979201	0.47318	0.903792	0.092504	0.479744	0.36745	0.904589	0.15507	0.534557	0.55425	0.936055	0.37114	0.861669	0.48612	0.831252
chr2_183220954	Zm00001eb098990	0.0072695	0.33579	0.10774	0.640529	0.0631	0.614861	0.51027	0.837051	0.2693	0.872506	0.031949	0.27986	0.086461	0.70026	0.60815	0.932859	0.20976	0.637642
chr2_183220991	Zm00001eb098990	0.0072695	0.33579	0.10774	0.640529	0.0631	0.614861	0.51027	0.837051	0.2693	0.872506	0.031949	0.27986	0.086461	0.70026	0.60815	0.932859	0.20976	0.637642
chr2_183221004	Zm00001eb098990	0.011314	0.379672	0.25929	0.779011	0.063354	0.615446	0.52348	0.843405	0.73434	0.973711	0.3255	0.704452	0.48583	0.919677	0.84889	0.979988	0.37175	0.767273
chr2_183221136	Zm00001eb098990	0.44545	0.882092	0.1009	0.630949	0.016933	0.451061	0.51326	0.83849	0.16368	0.820738	0.1706	0.554826	0.45597	0.911567	0.82498	0.97617	0.32623	0.736579
chr2_183221164	Zm00001eb098990	0.17004	0.726379	0.014719	0.381591	0.02548	0.495909	0.27983	0.694952	0.77964	0.979155	0.39969	0.756033	0.76495	0.973193	0.63434	0.938902	0.521	0.847912
chr2_183221169	Zm00001eb098990	0.67461	0.945484	0.70726	0.949071	0.38933	0.876646	0.049947	0.382974	0.5022	0.936266	0.19126	0.579901	0.7159	0.965851	0.26022	0.811249	0.40562	0.787927
chr2_183221197	Zm00001eb098990	0.42533	0.874714	0.12501	0.662716	0.019624	0.467138	0.60388	0.878953	0.12912	0.796594	0.18916	0.577441	0.40972	0.897648	0.86759	0.982736	0.4047	0.78737
chr2_183221200	Zm00001eb098990	0.1581	0.714878	0.018981	0.410429	0.028399	0.508212	0.22433	0.646693	0.68993	0.967901	0.36828	0.735243	0.82239	0.980685	0.67046	0.947094	0.43153	0.802674
chr2_183221229	Zm00001eb098990	0.70938	0.953069	0.60389	0.923036	0.43008	0.890358	0.07625	0.447656	0.39929	0.91298	0.219	0.609678	0.63732	0.952744	0.22985	0.793516	0.52858	0.851397
chr2_183221230	Zm00001eb098990	0.30191	0.819497	0.74955	0.95822	0.5712	0.930439	0.39688	0.775651	0.43773	0.922517	0.4285	0.773833	0.73934	0.969401	0.67213	0.947477	0.96257	0.991753
chr2_183221284	Zm00001eb098990	0.46279	0.888096	0.50594	0.892904	0.3064	0.844675	0.068423	0.430112	0.37078	0.905465	0.17146	0.555894	0.70314	0.96387	0.29666	0.829619	0.45733	0.816567
chr2_183221371	Zm00001eb098990	0.27737	0.805552	0.095353	0.62242	0.28705	0.836727	0.026097	0.301689	0.70898	0.970479	0.083832	0.417819	0.26963	0.842054	0.18614	0.763616	0.43925	0.806898
chr2_183221425	Zm00001eb098990	0.00070857	0.182686	0.077904	0.59304	0.091745	0.670695	0.52936	0.846203	0.13832	0.80379	0.029217	0.26952	0.023403	0.560064	0.61026	0.933323	0.15267	0.572539
chr2_183221427	Zm00001eb098990	0.00070857	0.182686	0.077904	0.59304	0.091745	0.670695	0.52936	0.846203	0.13832	0.80379	0.029217	0.26952	0.023403	0.560064	0.61026	0.933323	0.15267	0.572539
chr2_183221439	Zm00001eb098990	0.27737	0.805552	0.095353	0.62242	0.28705	0.836727	0.026097	0.301689	0.70898	0.970479	0.083832	0.417819	0.26963	0.842054	0.18614	0.763616	0.43925	0.806898
chr2_183221484	Zm00001eb098990	0.54215	0.912661	0.56328	0.911321	0.28757	0.836981	0.058085	0.40496	0.46835	0.929466	0.15419	0.533368	0.76848	0.973668	0.37906	0.864687	0.37299	0.768039
chr2_183221486	Zm00001eb098990	0.00070857	0.182686	0.077904	0.59304	0.091745	0.670695	0.52936	0.846203	0.13832	0.80379	0.029217	0.26952	0.023403	0.560064	0.61026	0.933323	0.15267	0.572539
chr2_183221573	Zm00001eb098990	0.0072695	0.33579	0.10774	0.640529	0.0631	0.614861	0.51027	0.837051	0.2693	0.872506	0.031949	0.27986	0.086461	0.70026	0.60815	0.932859	0.20976	0.637642
chr2_183221645	Zm00001eb098990	0.0010117	0.194898	0.15274	0.692786	0.07031	0.630909	0.10412	0.500222	0.14315	0.807286	0.0078324	0.151647	0.042852	0.621579	0.82787	0.976611	0.071385	0.442984
chr2_183221647	Zm00001eb098990	0.0030639	0.260033	0.11174	0.646101	0.072885	0.636273	0.44599	0.803823	0.19821	0.840495	0.027427	0.262405	0.05815	0.655053	0.66481	0.945855	0.19453	0.621717
chr2_183221677	Zm00001eb098990	0.0030639	0.260033	0.11174	0.646101	0.072885	0.636273	0.44599	0.803823	0.19821	0.840495	0.027427	0.262405	0.05815	0.655053	0.66481	0.945855	0.19453	0.621717
chr2_183221732	Zm00001eb098990	0.0072695	0.33579	0.10774	0.640529	0.0631	0.614861	0.51027	0.837051	0.2693	0.872506	0.031949	0.27986	0.086461	0.70026	0.60815	0.932859	0.20976	0.637642
chr2_183221733	Zm00001eb098990	0.26553	0.798454	0.055142	0.544811	0.32719	0.853444	0.040059	0.352642	0.57975	0.951169	0.07896	0.4077	0.36603	0.882808	0.30929	0.835664	0.3286	0.738234
chr2_183221739	Zm00001eb098990	0.98651	0.998274	0.18655	0.724324	0.12463	0.716628	0.7629	0.936644	0.62411	0.958382	0.50488	0.81623	0.51605	0.927404	0.99022	0.998842	0.98145	0.995967
chr2_183221771	Zm00001eb098990	0.0072695	0.33579	0.10774	0.640529	0.0631	0.614861	0.51027	0.837051	0.2693	0.872506	0.031949	0.27986	0.086461	0.70026	0.60815	0.932859	0.20976	0.637642
chr2_183221772	Zm00001eb098990	0.0072695	0.33579	0.10774	0.640529	0.0631	0.614861	0.51027	0.837051	0.2693	0.872506	0.031949	0.27986	0.086461	0.70026	0.60815	0.932859	0.20976	0.637642
chr2_183221779	Zm00001eb098990	0.035695	0.510265	0.03165	0.472215	0.017319	0.453431	0.66503	0.902999	0.11414	0.786711	0.44432	0.783107	0.32533	0.867231	0.43119	0.88337	0.45931	0.817591
chr2_183221785	Zm00001eb098990	0.0072695	0.33579	0.10774	0.640529	0.0631	0.614861	0.51027	0.837051	0.2693	0.872506	0.031949	0.27986	0.086461	0.70026	0.60815	0.932859	0.20976	0.637642
chr2_183221811	Zm00001eb098990	0.0073156	0.336226	0.13265	0.671565	0.057621	0.601525	0.56718	0.863541	0.24887	0.864338	0.063387	0.372658	0.08663	0.700516	0.36386	0.858791	0.31224	0.726406
chr2_183221815	Zm00001eb098990	0.47385	0.891849	0.0049691	0.27426	0.53952	0.922215	0.60216	0.878227	0.026768	0.642878	0.39244	0.751226	0.3711	0.884726	0.4273	0.882093	0.76143	0.938387
chr2_183221834	Zm00001eb098990	0.0072695	0.33579	0.10774	0.640529	0.0631	0.614861	0.51027	0.837051	0.2693	0.872506	0.031949	0.27986	0.086461	0.70026	0.60815	0.932859	0.20976	0.637642
chr2_183221849	Zm00001eb098990	0.16001	0.716919	0.011487	0.354872	0.022212	0.479898	0.31039	0.718346	0.24141	0.861407	0.59188	0.8585	0.53194	0.931038	0.17578	0.755346	0.62876	0.893013
chr2_183221862	Zm00001eb098990	0.0072695	0.33579	0.10774	0.640529	0.0631	0.614861	0.51027	0.837051	0.2693	0.872506	0.031949	0.27986	0.086461	0.70026	0.60815	0.932859	0.20976	0.637642
chr2_183221887	Zm00001eb098990	0.11712	0.668693	0.011987	0.359383	0.083407	0.656523	0.39316	0.773407	0.58736	0.952509	0.46319	0.793823	0.98338	0.998487	0.6995	0.953129	0.6553	0.903031
chr2_183221902	Zm00001eb098990	0.27737	0.805552	0.095353	0.62242	0.28705	0.836727	0.026097	0.301689	0.70898	0.970479	0.083832	0.417819	0.26963	0.842054	0.18614	0.763616	0.43925	0.806898
chr2_183221928	Zm00001eb098990	0.0072695	0.33579	0.10774	0.640529	0.0631	0.614861	0.51027	0.837051	0.2693	0.872506	0.031949	0.27986	0.086461	0.70026	0.60815	0.932859	0.20976	0.637642
chr2_183221947	Zm00001eb098990	0.050472	0.55321	0.014242	0.378135	0.094141	0.674499	0.41619	0.787189	0.81419	0.983094	0.63803	0.878907	0.7144	0.965611	0.76418	0.965797	0.55791	0.864503
chr2_183221949	Zm00001eb098990	0.15355	0.710325	0.0069541	0.304962	0.025743	0.497194	0.38878	0.770705	0.19273	0.837535	0.5749	0.850693	0.42715	0.903108	0.25865	0.81044	0.71467	0.923546
chr2_183221951	Zm00001eb098990	0.47385	0.891849	0.0049691	0.27426	0.53952	0.922215	0.60216	0.878227	0.026768	0.642878	0.39244	0.751226	0.3711	0.884726	0.4273	0.882093	0.76143	0.938387
chr2_183221972	Zm00001eb098990	0.26553	0.798454	0.055142	0.544811	0.32719	0.853444	0.040059	0.352642	0.57975	0.951169	0.07896	0.4077	0.36603	0.882808	0.30929	0.835664	0.3286	0.738234
chr2_183222201	Zm00001eb098990	0.26553	0.798454	0.055142	0.544811	0.32719	0.853444	0.040059	0.352642	0.57975	0.951169	0.07896	0.4077	0.36603	0.882808	0.30929	0.835664	0.3286	0.738234
chr2_183222227	Zm00001eb098990	0.26553	0.798454	0.055142	0.544811	0.32719	0.853444	0.040059	0.352642	0.57975	0.951169	0.07896	0.4077	0.36603	0.882808	0.30929	0.835664	0.3286	0.738234
chr2_183222228	Zm00001eb098990	0.062285	0.579689	0.028849	0.460712	0.021543	0.476572	0.89862	0.975673	0.18944	0.835637	0.32027	0.700374	0.38669	0.890055	0.71538	0.956364	0.3563	0.757318
chr2_183222231	Zm00001eb098990	0.26553	0.798454	0.055142	0.544811	0.32719	0.853444	0.040059	0.352642	0.57975	0.951169	0.07896	0.4077	0.36603	0.882808	0.30929	0.835664	0.3286	0.738234
chr2_183222260	Zm00001eb098990	0.058246	0.57199	0.019426	0.413169	0.050381	0.58212	0.48655	0.825287	0.082057	0.752894	0.58894	0.857168	0.29732	0.855248	0.29768	0.830129	0.7264	0.927205
chr2_183222366	Zm00001eb098990	0.0069739	0.331803	0.1078	0.640623	0.077857	0.646308	0.54482	0.853494	0.26523	0.87091	0.041136	0.311263	0.083371	0.696311	0.68971	0.951122	0.25409	0.67978
chr2_183222375	Zm00001eb098990	0.27737	0.805552	0.095353	0.62242	0.28705	0.836727	0.026097	0.301689	0.70898	0.970479	0.083832	0.417819	0.26963	0.842054	0.18614	0.763616	0.43925	0.806898
chr2_183222399	Zm00001eb098990	0.067103	0.589681	0.041804	0.507582	0.022822	0.483106	0.94533	0.987302	0.23118	0.856957	0.38245	0.744816	0.47884	0.917845	0.62452	0.936661	0.35058	0.753493
chr2_183222416	Zm00001eb098990	0.0069739	0.331803	0.1078	0.640623	0.077857	0.646308	0.54482	0.853494	0.26523	0.87091	0.041136	0.311263	0.083371	0.696311	0.68971	0.951122	0.25409	0.67978
chr2_183222440	Zm00001eb098990	0.0089218	0.355328	0.12333	0.660824	0.10817	0.695601	0.60562	0.879682	0.25283	0.866017	0.04383	0.319689	0.074805	0.683311	0.57726	0.92531	0.26137	0.686123
chr2_183222456	Zm00001eb098990	0.067103	0.589681	0.041804	0.507582	0.022822	0.483106	0.94533	0.987302	0.23118	0.856957	0.38245	0.744816	0.47884	0.917845	0.62452	0.936661	0.35058	0.753493
chr2_183222459	Zm00001eb098990	0.0069739	0.331803	0.1078	0.640623	0.077857	0.646308	0.54482	0.853494	0.26523	0.87091	0.041136	0.311263	0.083371	0.696311	0.68971	0.951122	0.25409	0.67978
chr2_183222469	Zm00001eb098990	0.078801	0.611948	0.047115	0.523702	0.030792	0.51813	0.8882	0.972945	0.2236	0.853541	0.4005	0.756554	0.46373	0.913694	0.54483	0.917131	0.35939	0.759338
chr2_183222476	Zm00001eb098990	0.0069739	0.331803	0.1078	0.640623	0.077857	0.646308	0.54482	0.853494	0.26523	0.87091	0.041136	0.311263	0.083371	0.696311	0.68971	0.951122	0.25409	0.67978
chr2_183222479	Zm00001eb098990	0.0089218	0.355328	0.12333	0.660824	0.10817	0.695601	0.60562	0.879682	0.25283	0.866017	0.04383	0.319689	0.074805	0.683311	0.57726	0.92531	0.26137	0.686123
chr2_183222556	Zm00001eb098990	0.12485	0.678311	0.032354	0.474706	0.025683	0.496916	0.93308	0.984285	0.19461	0.838531	0.38096	0.743827	0.41565	0.89956	0.70695	0.954659	0.30509	0.72108
chr2_183222590	Zm00001eb098990	0.0089218	0.355328	0.12333	0.660824	0.10817	0.695601	0.60562	0.879682	0.25283	0.866017	0.04383	0.319689	0.074805	0.683311	0.57726	0.92531	0.26137	0.686123
chr2_183222645	Zm00001eb098990	0.0072695	0.33579	0.10774	0.640529	0.0631	0.614861	0.51027	0.837051	0.2693	0.872506	0.031949	0.27986	0.086461	0.70026	0.60815	0.932859	0.20976	0.637642
chr2_183222683	Zm00001eb098990	0.0072695	0.33579	0.10774	0.640529	0.0631	0.614861	0.51027	0.837051	0.2693	0.872506	0.031949	0.27986	0.086461	0.70026	0.60815	0.932859	0.20976	0.637642
chr2_183222702	Zm00001eb098990	0.009275	0.359249	0.12308	0.660485	0.088192	0.66467	0.56777	0.863816	0.25717	0.867769	0.034024	0.287491	0.077914	0.68826	0.50321	0.905829	0.21558	0.643577
chr2_183222720	Zm00001eb098990	0.10856	0.657437	0.72812	0.953627	0.52447	0.918291	0.74426	0.930592	0.62472	0.958474	0.40762	0.761081	0.58847	0.943283	0.045121	0.577298	0.58127	0.874279
chr2_183222732	Zm00001eb098990	0.18664	0.741209	0.7635	0.961166	0.33629	0.857032	0.4573	0.809992	0.48796	0.933625	0.39018	0.749772	0.87959	0.987603	0.90972	0.988583	0.99548	0.998981
chr2_183222734	Zm00001eb098990	0.009275	0.359249	0.12308	0.660485	0.088192	0.66467	0.56777	0.863816	0.25717	0.867769	0.034024	0.287491	0.077914	0.68826	0.50321	0.905829	0.21558	0.643577
chr2_183222768	Zm00001eb098990	0.0053408	0.306865	0.084439	0.604726	0.062973	0.614537	0.32052	0.725703	0.44885	0.925136	0.032156	0.280607	0.1705	0.782392	0.56669	0.922713	0.22432	0.652281
chr2_183222794	Zm00001eb098990	0.0015859	0.216805	0.076222	0.589798	0.051284	0.584567	0.2352	0.65671	0.35742	0.901898	0.025727	0.25546	0.13093	0.748884	0.74244	0.961782	0.20192	0.629568
chr2_183222796	Zm00001eb098990	0.47385	0.891849	0.0049691	0.27426	0.53952	0.922215	0.60216	0.878227	0.026768	0.642878	0.39244	0.751226	0.3711	0.884726	0.4273	0.882093	0.76143	0.938387
chr2_183222826	Zm00001eb098990	0.27906	0.80653	0.038041	0.495111	0.20232	0.788137	0.14719	0.562194	0.51557	0.938993	0.2108	0.601115	0.72239	0.966839	0.31747	0.839291	0.82268	0.956449
chr2_183222831	Zm00001eb098990	0.0027478	0.252113	0.11367	0.648592	0.051628	0.585497	0.47014	0.816797	0.20974	0.846596	0.034051	0.287601	0.06055	0.659785	0.62336	0.936404	0.21189	0.639827
chr2_183222878	Zm00001eb098990	0.0030639	0.260033	0.11174	0.646101	0.072885	0.636273	0.44599	0.803823	0.19821	0.840495	0.027427	0.262405	0.05815	0.655053	0.66481	0.945855	0.19453	0.621717
chr2_183222901	Zm00001eb098990	0.10532	0.653018	0.012138	0.3607	0.02583	0.497656	0.35266	0.747804	0.18737	0.834519	0.5612	0.844215	0.4427	0.907782	0.19826	0.772458	0.60551	0.884076
chr2_183222917	Zm00001eb098990	0.27737	0.805552	0.095353	0.62242	0.28705	0.836727	0.026097	0.301689	0.70898	0.970479	0.083832	0.417819	0.26963	0.842054	0.18614	0.763616	0.43925	0.806898
chr2_183222918	Zm00001eb098990	0.27737	0.805552	0.095353	0.62242	0.28705	0.836727	0.026097	0.301689	0.70898	0.970479	0.083832	0.417819	0.26963	0.842054	0.18614	0.763616	0.43925	0.806898
chr2_183222936	Zm00001eb098990	0.17123	0.727506	0.095898	0.62335	0.27665	0.831991	0.026802	0.304743	0.67332	0.965487	0.078695	0.407135	0.30618	0.859251	0.15401	0.736506	0.52675	0.850514
chr2_183222957	Zm00001eb098990	0.0089616	0.35578	0.074965	0.587406	0.08534	0.659876	0.4429	0.80216	0.14019	0.805172	0.0084599	0.156864	0.029593	0.583781	0.80668	0.973181	0.079503	0.459565
chr2_183223047	Zm00001eb098990	0.38929	0.860493	0.83179	0.974262	0.42322	0.888121	0.79041	0.945161	0.75437	0.976144	0.61481	0.868836	0.97087	0.99731	0.50928	0.907496	0.86106	0.966864
chr2_183223063	Zm00001eb098990	0.21979	0.767606	0.05188	0.536628	0.0095313	0.390065	0.82371	0.955078	0.34849	0.899227	0.31084	0.692945	0.77129	0.974091	0.4832	0.899766	0.46692	0.821564
chr2_183223081	Zm00001eb098990	0.4394	0.879918	0.80742	0.969739	0.38459	0.875078	0.90457	0.977196	0.75437	0.976144	0.7224	0.912881	0.83811	0.982632	0.47929	0.898544	0.69433	0.916766
chr2_183223103	Zm00001eb098990	0.27737	0.805552	0.095353	0.62242	0.28705	0.836727	0.026097	0.301689	0.70898	0.970479	0.083832	0.417819	0.26963	0.842054	0.18614	0.763616	0.43925	0.806898
chr2_183223122	Zm00001eb098990	0.21964	0.767493	0.093995	0.620379	0.30586	0.844475	0.026919	0.305282	0.73429	0.973701	0.1074	0.462198	0.19664	0.800591	0.18723	0.764346	0.35516	0.756576
chr2_183223125	Zm00001eb098990	0.21964	0.767493	0.093995	0.620379	0.30586	0.844475	0.026919	0.305282	0.73429	0.973701	0.1074	0.462198	0.19664	0.800591	0.18723	0.764346	0.35516	0.756576
chr2_183223176	Zm00001eb098990	0.044305	0.536969	0.033645	0.479737	0.016632	0.449063	0.90902	0.978291	0.19065	0.836307	0.30063	0.684844	0.36894	0.883942	0.72746	0.958793	0.21239	0.640351
chr2_183223187	Zm00001eb098990	0.0030639	0.260033	0.11174	0.646101	0.072885	0.636273	0.44599	0.803823	0.19821	0.840495	0.027427	0.262405	0.05815	0.655053	0.66481	0.945855	0.19453	0.621717
chr2_183223211	Zm00001eb098990	0.27836	0.806113	0.085149	0.605977	0.17511	0.767395	0.02843	0.311616	0.79808	0.981373	0.072706	0.394118	0.2076	0.807926	0.16144	0.74331	0.44792	0.811582
chr2_183223227	Zm00001eb098990	0.65308	0.940539	0.17257	0.711986	0.4272	0.889443	0.19879	0.621485	0.65187	0.962425	0.052815	0.345486	0.16928	0.781445	0.90225	0.987524	0.252	0.677932
chr2_183223327	Zm00001eb098990	0.65678	0.941414	0.9051	0.986531	0.44783	0.89604	0.36155	0.75351	0.38465	0.909124	0.37963	0.742945	0.41213	0.898473	0.85458	0.980782	0.69422	0.916731
chr2_183223459	Zm00001eb098990	0.0069533	0.3315	0.079386	0.595673	0.079039	0.648583	0.35171	0.747173	0.31398	0.888183	0.021189	0.234946	0.13469	0.75227	0.71891	0.957069	0.19044	0.61729
chr2_183223485	Zm00001eb098990	0.0054681	0.309105	0.086735	0.608713	0.061349	0.610668	0.3741	0.761564	0.34369	0.897771	0.026859	0.260145	0.12242	0.742265	0.66227	0.945261	0.20196	0.629603
chr2_183223513	Zm00001eb098990	0.27737	0.805552	0.095353	0.62242	0.28705	0.836727	0.026097	0.301689	0.70898	0.970479	0.083832	0.417819	0.26963	0.842054	0.18614	0.763616	0.43925	0.806898
chr2_183223518	Zm00001eb098990	0.0054681	0.309105	0.086735	0.608713	0.061349	0.610668	0.3741	0.761564	0.34369	0.897771	0.026859	0.260145	0.12242	0.742265	0.66227	0.945261	0.20196	0.629603
chr2_183223523	Zm00001eb098990	0.0054681	0.309105	0.086735	0.608713	0.061349	0.610668	0.3741	0.761564	0.34369	0.897771	0.026859	0.260145	0.12242	0.742265	0.66227	0.945261	0.20196	0.629603
chr2_183223528	Zm00001eb098990	0.27737	0.805552	0.095353	0.62242	0.28705	0.836727	0.026097	0.301689	0.70898	0.970479	0.083832	0.417819	0.26963	0.842054	0.18614	0.763616	0.43925	0.806898
chr2_183223538	Zm00001eb098990	0.0054681	0.309105	0.086735	0.608713	0.061349	0.610668	0.3741	0.761564	0.34369	0.897771	0.026859	0.260145	0.12242	0.742265	0.66227	0.945261	0.20196	0.629603
chr2_183223649	Zm00001eb098990	0.27737	0.805552	0.095353	0.62242	0.28705	0.836727	0.026097	0.301689	0.70898	0.970479	0.083832	0.417819	0.26963	0.842054	0.18614	0.763616	0.43925	0.806898
chr2_183223655	Zm00001eb098990	0.0054681	0.309105	0.086735	0.608713	0.061349	0.610668	0.3741	0.761564	0.34369	0.897771	0.026859	0.260145	0.12242	0.742265	0.66227	0.945261	0.20196	0.629603
chr2_183223708	Zm00001eb098990	0.39797	0.863972	0.11682	0.652528	0.0313	0.520239	0.63616	0.892018	0.13402	0.800493	0.17619	0.561801	0.43225	0.904677	0.66305	0.945459	0.37741	0.770819
chr2_183223712	Zm00001eb098990	0.39797	0.863972	0.11682	0.652528	0.0313	0.520239	0.63616	0.892018	0.13402	0.800493	0.17619	0.561801	0.43225	0.904677	0.66305	0.945459	0.37741	0.770819
chr2_183223714	Zm00001eb098990	0.0072695	0.33579	0.10774	0.640529	0.0631	0.614861	0.51027	0.837051	0.2693	0.872506	0.031949	0.27986	0.086461	0.70026	0.60815	0.932859	0.20976	0.637642
chr2_183223742	Zm00001eb098990	0.39888	0.864352	0.1046	0.636355	0.032809	0.525733	0.66817	0.904136	0.1643	0.821081	0.19214	0.580938	0.47553	0.916954	0.67291	0.947614	0.41868	0.795407
chr2_183223753	Zm00001eb098990	0.0072695	0.33579	0.10774	0.640529	0.0631	0.614861	0.51027	0.837051	0.2693	0.872506	0.031949	0.27986	0.086461	0.70026	0.60815	0.932859	0.20976	0.637642
chr2_183223755	Zm00001eb098990	0.0072695	0.33579	0.10774	0.640529	0.0631	0.614861	0.51027	0.837051	0.2693	0.872506	0.031949	0.27986	0.086461	0.70026	0.60815	0.932859	0.20976	0.637642
chr2_183223776	Zm00001eb098990	0.32765	0.832638	0.84512	0.976517	0.55208	0.925514	0.38051	0.765561	0.49421	0.934701	0.37938	0.742767	0.75376	0.971554	0.73271	0.959861	0.92761	0.983801
chr2_183223801	Zm00001eb098990	0.29605	0.816234	0.077371	0.592022	0.32903	0.854222	0.032175	0.326179	0.77993	0.979197	0.092885	0.435683	0.23063	0.821533	0.20612	0.777906	0.44355	0.80921
chr2_183223847	Zm00001eb098990	0.51456	0.904475	0.17285	0.712185	0.028023	0.506684	0.96855	0.992788	0.07797	0.74758	0.2472	0.637691	0.35213	0.877521	0.60482	0.932027	0.6598	0.904671
chr2_183223852	Zm00001eb098990	0.7109	0.953386	0.025079	0.443801	0.49419	0.909917	0.01623	0.252865	0.30549	0.885644	0.0020156	0.0793691	0.43746	0.906339	0.54654	0.917439	0.029027	0.322533
chr2_183223869	Zm00001eb098990	0.27737	0.805552	0.095353	0.62242	0.28705	0.836727	0.026097	0.301689	0.70898	0.970479	0.083832	0.417819	0.26963	0.842054	0.18614	0.763616	0.43925	0.806898
chr2_183223871	Zm00001eb098990	0.043872	0.535799	0.27893	0.791217	0.071561	0.633559	0.57557	0.867194	0.28075	0.876974	0.026524	0.258728	0.10855	0.727208	0.75996	0.965049	0.29685	0.714866
chr2_183223918	Zm00001eb098990	0.043872	0.535799	0.27893	0.791217	0.071561	0.633559	0.57557	0.867194	0.28075	0.876974	0.026524	0.258728	0.10855	0.727208	0.75996	0.965049	0.29685	0.714866
chr2_183223923	Zm00001eb098990	0.043872	0.535799	0.27893	0.791217	0.071561	0.633559	0.57557	0.867194	0.28075	0.876974	0.026524	0.258728	0.10855	0.727208	0.75996	0.965049	0.29685	0.714866
chr2_183223951	Zm00001eb098990	0.29537	0.815806	0.0093374	0.33413	0.082966	0.655725	0.31802	0.723882	0.61246	0.956545	0.1926	0.581457	0.61922	0.949442	0.46833	0.895307	0.73192	0.929079
chr2_183223963	Zm00001eb098990	0.29537	0.815806	0.0093374	0.33413	0.082966	0.655725	0.31802	0.723882	0.61246	0.956545	0.1926	0.581457	0.61922	0.949442	0.46833	0.895307	0.73192	0.929079
chr2_183223985	Zm00001eb098990	0.29537	0.815806	0.0093374	0.33413	0.082966	0.655725	0.31802	0.723882	0.61246	0.956545	0.1926	0.581457	0.61922	0.949442	0.46833	0.895307	0.73192	0.929079
chr2_183223993	Zm00001eb098990	0.4542	0.885049	0.7466	0.957636	0.57368	0.931023	0.79351	0.946111	0.81211	0.982878	0.65799	0.887246	0.86722	0.986172	0.67808	0.948746	0.8506	0.964108
chr2_183224040	Zm00001eb098990	0.043872	0.535799	0.27893	0.791217	0.071561	0.633559	0.57557	0.867194	0.28075	0.876974	0.026524	0.258728	0.10855	0.727208	0.75996	0.965049	0.29685	0.714866
chr2_183224176	Zm00001eb098990	0.043872	0.535799	0.27893	0.791217	0.071561	0.633559	0.57557	0.867194	0.28075	0.876974	0.026524	0.258728	0.10855	0.727208	0.75996	0.965049	0.29685	0.714866
chr2_183224177	Zm00001eb098990	0.043872	0.535799	0.27893	0.791217	0.071561	0.633559	0.57557	0.867194	0.28075	0.876974	0.026524	0.258728	0.10855	0.727208	0.75996	0.965049	0.29685	0.714866
chr2_183224182	Zm00001eb098990	0.27737	0.805552	0.095353	0.62242	0.28705	0.836727	0.026097	0.301689	0.70898	0.970479	0.083832	0.417819	0.26963	0.842054	0.18614	0.763616	0.43925	0.806898
chr2_183224212	Zm00001eb098990	0.45638	0.885882	0.1152	0.65068	0.056197	0.597782	0.912	0.979036	0.15303	0.814097	0.22675	0.61757	0.51217	0.926447	0.48218	0.899442	0.5465	0.859477
chr2_183224227	Zm00001eb098990	0.0099343	0.366501	0.082684	0.601592	0.072628	0.635734	0.47946	0.821669	0.23082	0.856796	0.027855	0.264135	0.096714	0.712855	0.7127	0.955787	0.17531	0.600216
chr2_183224235	Zm00001eb098990	0.0072695	0.33579	0.10774	0.640529	0.0631	0.614861	0.51027	0.837051	0.2693	0.872506	0.031949	0.27986	0.086461	0.70026	0.60815	0.932859	0.20976	0.637642
chr2_183224248	Zm00001eb098990	0.0072695	0.33579	0.10774	0.640529	0.0631	0.614861	0.51027	0.837051	0.2693	0.872506	0.031949	0.27986	0.086461	0.70026	0.60815	0.932859	0.20976	0.637642
chr2_183224250	Zm00001eb098990	0.0072695	0.33579	0.10774	0.640529	0.0631	0.614861	0.51027	0.837051	0.2693	0.872506	0.031949	0.27986	0.086461	0.70026	0.60815	0.932859	0.20976	0.637642
chr2_183224255	Zm00001eb098990	0.23821	0.780709	0.31812	0.813764	0.07867	0.647907	0.27087	0.687672	0.19793	0.840355	0.029927	0.272215	0.1466	0.762732	0.89738	0.986902	0.33612	0.743549
chr2_183224259	Zm00001eb098990	0.0072695	0.33579	0.10774	0.640529	0.0631	0.614861	0.51027	0.837051	0.2693	0.872506	0.031949	0.27986	0.086461	0.70026	0.60815	0.932859	0.20976	0.637642
chr2_183224275	Zm00001eb098990	0.0072695	0.33579	0.10774	0.640529	0.0631	0.614861	0.51027	0.837051	0.2693	0.872506	0.031949	0.27986	0.086461	0.70026	0.60815	0.932859	0.20976	0.637642
chr2_183224278	Zm00001eb098990	0.0072695	0.33579	0.10774	0.640529	0.0631	0.614861	0.51027	0.837051	0.2693	0.872506	0.031949	0.27986	0.086461	0.70026	0.60815	0.932859	0.20976	0.637642
chr2_183224311	Zm00001eb098990	0.63033	0.935234	0.22048	0.751692	0.020457	0.471713	0.66418	0.902682	0.23231	0.857496	0.16111	0.542674	0.57429	0.940318	0.86741	0.982709	0.45669	0.816239
chr2_183224333	Zm00001eb098990	0.43217	0.877267	0.020509	0.419619	0.018054	0.457911	0.9819	0.995948	0.2902	0.880358	0.20148	0.59086	0.38157	0.888358	0.54245	0.916523	0.44718	0.811203
chr2_183224361	Zm00001eb098990	0.32765	0.832638	0.84512	0.976517	0.55208	0.925514	0.38051	0.765561	0.49421	0.934701	0.37938	0.742767	0.75376	0.971554	0.73271	0.959861	0.92761	0.983801
chr2_183224460	Zm00001eb098990	0.44364	0.881457	0.98801	0.998359	0.72715	0.963148	0.4426	0.801986	0.45577	0.926632	0.3496	0.722062	0.70438	0.964084	0.8878	0.985737	0.94692	0.988237
chr2_183224476	Zm00001eb098990	0.27737	0.805552	0.095353	0.62242	0.28705	0.836727	0.026097	0.301689	0.70898	0.970479	0.083832	0.417819	0.26963	0.842054	0.18614	0.763616	0.43925	0.806898
chr2_183224512	Zm00001eb098990	0.59395	0.926631	0.23759	0.764296	0.0196	0.466986	0.63466	0.891425	0.24842	0.86418	0.24901	0.639439	0.68574	0.961161	0.82938	0.976848	0.46083	0.818415
chr2_183224616	Zm00001eb098990	0.34436	0.840755	0.8163	0.971353	0.67578	0.953756	0.44797	0.804947	0.50883	0.937663	0.3218	0.70155	0.81354	0.979569	0.78495	0.969554	0.98032	0.995725
chr2_183224618	Zm00001eb098990	0.27737	0.805552	0.095353	0.62242	0.28705	0.836727	0.026097	0.301689	0.70898	0.970479	0.083832	0.417819	0.26963	0.842054	0.18614	0.763616	0.43925	0.806898
chr2_183224858	Zm00001eb098990	0.32765	0.832638	0.84512	0.976517	0.55208	0.925514	0.38051	0.765561	0.49421	0.934701	0.37938	0.742767	0.75376	0.971554	0.73271	0.959861	0.92761	0.983801
chr2_183224877	Zm00001eb098990	0.14658	0.703194	0.88915	0.983909	0.59186	0.935396	0.88535	0.972163	0.73979	0.974384	0.48234	0.80424	0.66941	0.958419	0.09601	0.670836	0.65387	0.902483
chr2_183224882	Zm00001eb098990	0.32765	0.832638	0.84512	0.976517	0.55208	0.925514	0.38051	0.765561	0.49421	0.934701	0.37938	0.742767	0.75376	0.971554	0.73271	0.959861	0.92761	0.983801
chr2_183224911	Zm00001eb098990	0.038337	0.518971	0.29578	0.801177	0.077968	0.646536	0.60252	0.878383	0.33633	0.895502	0.03899	0.304438	0.12509	0.743233	0.67602	0.948299	0.34493	0.749652
chr2_183224920	Zm00001eb098990	0.36389	0.849636	0.23834	0.764875	0.2603	0.823905	0.06165	0.414073	0.87453	0.989222	0.088484	0.427128	0.23015	0.821265	0.31575	0.838447	0.52705	0.850667
chr2_183225016	Zm00001eb098990	0.040349	0.525437	0.27692	0.79004	0.049176	0.578608	0.53102	0.84697	0.21644	0.849978	0.01827	0.220299	0.087893	0.702321	0.93991	0.992473	0.20315	0.630836
chr2_183225090	Zm00001eb098990	0.01921	0.436977	0.23725	0.76405	0.036857	0.539987	0.48331	0.823626	0.27291	0.873873	0.043076	0.317384	0.15359	0.768802	0.85615	0.981006	0.24469	0.671403
chr2_183225103	Zm00001eb098990	0.024583	0.465434	0.27226	0.787201	0.050674	0.582898	0.55487	0.857994	0.34981	0.899566	0.058457	0.360278	0.18701	0.79425	0.79017	0.970424	0.30839	0.723587
chr2_183225186	Zm00001eb098990	0.36389	0.849636	0.23834	0.764875	0.2603	0.823905	0.06165	0.414073	0.87453	0.989222	0.088484	0.427128	0.23015	0.821265	0.31575	0.838447	0.52705	0.850667
chr2_183225251	Zm00001eb098990	0.61023	0.930142	0.18548	0.723374	0.24462	0.815375	0.015507	0.248452	0.47931	0.931803	0.052261	0.343977	0.43669	0.906103	0.19834	0.772514	0.31374	0.727503
chr2_183225260	Zm00001eb098990	0.36389	0.849636	0.23834	0.764875	0.2603	0.823905	0.06165	0.414073	0.87453	0.989222	0.088484	0.427128	0.23015	0.821265	0.31575	0.838447	0.52705	0.850667
chr2_183225268	Zm00001eb098990	0.69006	0.948893	0.022947	0.433182	0.51427	0.915608	0.18257	0.604291	0.38822	0.910036	0.31914	0.699481	0.18315	0.791504	0.95348	0.994176	0.32163	0.733238
chr2_183225356	Zm00001eb098990	0.54328	0.912998	0.47605	0.882805	0.073173	0.636923	0.30712	0.71593	0.20334	0.843216	0.013579	0.193515	0.10185	0.719183	0.98727	0.998501	0.32849	0.738149
chr2_183225389	Zm00001eb098990	0.28621	0.810726	0.073959	0.58543	0.0076957	0.368576	0.78807	0.944459	0.073343	0.740892	0.13135	0.501265	0.20845	0.808511	0.66279	0.945395	0.36763	0.76465
chr2_183225417	Zm00001eb098990	0.0069739	0.331803	0.1078	0.640623	0.077857	0.646308	0.54482	0.853494	0.26523	0.87091	0.041136	0.311263	0.083371	0.696311	0.68971	0.951122	0.25409	0.67978
chr2_183225551	Zm00001eb098990	0.29201	0.814015	0.55619	0.909138	0.52478	0.918363	0.11499	0.517664	0.020924	0.620421	0.00059267	0.0422499	0.038529	0.610377	0.089347	0.661194	0.042651	0.37065
chr2_183356522	Zm00001eb099020	0.91161	0.988376	0.0056871	0.286469	0.52201	0.917605	0.0025894	0.123482	0.42277	0.919084	0.00056707	0.0412399	0.2645	0.839494	0.033048	0.542752	0.017759	0.269183
chr2_183356576	Zm00001eb099020	0.79915	0.970353	0.0073024	0.309848	0.53246	0.920286	0.0070679	0.184932	0.41693	0.917621	0.00099381	0.055381	0.27902	0.846753	0.060598	0.611773	0.031768	0.333468
chr2_183356909	Zm00001eb099020	0.42286	0.873736	0.06151	0.559756	0.27638	0.831842	0.0014974	0.0987668	0.71777	0.971627	0.0097363	0.167129	0.44537	0.908434	0.002885	0.317851	0.0037548	0.149359
chr2_183356920	Zm00001eb099020	0.023838	0.46207	0.0055099	0.283669	0.62064	0.941967	0.67802	0.907839	0.61775	0.957419	0.99805	0.999489	0.95312	0.995569	0.54983	0.918375	0.62773	0.892609
chr2_183357022	Zm00001eb099020	0.087402	0.626271	0.012529	0.364072	0.76746	0.969978	0.22116	0.643698	0.47323	0.93054	0.8937	0.97073	0.88729	0.988471	0.4358	0.884919	0.45271	0.814089
chr2_183357089	Zm00001eb099020	0.40992	0.868754	0.046988	0.523315	0.87102	0.985004	0.91495	0.979798	0.81274	0.982936	0.38744	0.748028	0.6474	0.954569	0.56324	0.921996	0.63751	0.896351
chr2_183357090	Zm00001eb099020	0.10883	0.657823	0.1278	0.66601	0.80546	0.976003	0.30828	0.716809	0.5638	0.948358	0.36917	0.735863	0.5042	0.924397	0.41599	0.87816	0.19126	0.618203
chr2_183357100	Zm00001eb099020	0.45179	0.884304	0.092436	0.617945	0.85478	0.983213	0.862	0.965844	0.84005	0.98587	0.33105	0.708633	0.78502	0.975924	0.4818	0.899325	0.64764	0.90018
chr2_183357116	Zm00001eb099020	0.26345	0.797155	0.90828	0.987007	0.81645	0.977657	0.029933	0.317612	0.51362	0.938643	0.16271	0.544778	0.34066	0.873166	0.57223	0.924083	0.044092	0.375079
chr2_183357133	Zm00001eb099020	0.57768	0.922387	0.068424	0.574674	0.87864	0.986009	0.94276	0.98668	0.88222	0.989951	0.40004	0.756261	0.62812	0.95103	0.69276	0.951732	0.65213	0.901856
chr2_183357200	Zm00001eb099020	0.089614	0.629853	0.02455	0.441291	0.62258	0.942433	0.43217	0.796258	0.11759	0.788122	0.97091	0.992402	0.98109	0.998255	0.90999	0.988617	NA	NA
chr2_183357214	Zm00001eb099020	0.21525	0.764442	0.28495	0.794891	0.86562	0.984323	0.042982	0.361916	0.60448	0.955269	0.13942	0.512828	0.067329	0.671906	0.40063	0.872761	0.123	0.532243
chr2_183357217	Zm00001eb099020	0.074208	0.603366	0.1001	0.629898	0.96092	0.995935	0.67923	0.90827	0.30207	0.884415	0.60132	0.862781	0.7626	0.972847	0.52705	0.912302	0.45856	0.817201
chr2_183357252	Zm00001eb099020	0.72373	0.955989	0.11259	0.647194	0.26639	0.826791	0.0076273	0.190507	0.01453	0.59208	0.16588	0.548856	0.036399	0.605139	0.058137	0.606574	0.33097	0.739955
chr2_183357382	Zm00001eb099020	0.58121	0.923361	0.0017478	0.196601	0.021343	0.475525	0.013868	0.238185	0.075113	0.743491	0.060253	0.364849	0.065787	0.669218	0.16122	0.743116	0.26746	0.69124
chr2_183376761	Zm00001eb099030	0.3955	0.862986	0.76184	0.960803	0.646	0.9475	0.93402	0.984521	0.35237	0.900315	0.85421	0.958437	0.090271	0.704753	0.52829	0.912643	0.76114	0.938292
chr2_183376913	Zm00001eb099030	0.47172	0.891143	0.83236	0.974364	0.77257	0.970818	0.52407	0.843688	0.44841	0.925027	0.96603	0.991112	0.91271	0.99133	0.18683	0.764097	0.6572	0.903738
chr2_183377012	Zm00001eb099030	0.1636	0.720321	0.75246	0.958871	0.26228	0.82481	0.76085	0.935996	0.90012	0.991515	0.038816	0.303861	0.61901	0.949405	0.97741	0.997283	0.67947	0.911756
chr2_183377154	Zm00001eb099030	0.87649	0.983138	0.016096	0.391471	0.90513	0.98943	0.65828	0.900429	0.91832	0.993205	0.97825	0.99436	0.43909	0.906779	0.6853	0.950249	0.25404	0.679734
chr2_183377205	Zm00001eb099030	0.40666	0.867443	0.34013	0.825469	0.60569	0.938705	0.79038	0.945148	0.39851	0.912737	0.10462	0.457513	0.82961	0.981588	0.93737	0.992168	0.96895	0.993169
chr2_183377259	Zm00001eb099030	0.29611	0.816266	0.071031	0.579871	0.88145	0.986392	0.40252	0.779088	0.86784	0.988579	0.71806	0.911197	0.50776	0.925296	0.65015	0.94255	0.37885	0.771717
chr2_183377298	Zm00001eb099030	0.59934	0.927466	0.011756	0.357257	0.37469	0.87143	0.33852	0.738396	0.5028	0.93638	0.89716	0.971779	0.48705	0.919987	0.26927	0.81613	0.3079	0.72322
chr2_183377394	Zm00001eb099030	0.73106	0.957526	0.21134	0.744684	0.17621	0.767961	0.31842	0.724169	0.20846	0.845893	0.16716	0.550481	0.068388	0.673153	0.52833	0.912654	0.19044	0.61729
chr2_183377395	Zm00001eb099030	0.73106	0.957526	0.21134	0.744684	0.17621	0.767961	0.31842	0.724169	0.20846	0.845893	0.16716	0.550481	0.068388	0.673153	0.52833	0.912654	0.19044	0.61729
chr2_183377532	Zm00001eb099030	0.31286	0.825331	0.96645	0.995381	0.31706	0.849313	0.41678	0.78752	0.29405	0.881562	0.14871	0.525931	0.58523	0.942598	0.96052	0.995125	0.47697	0.826725
chr2_183377558	Zm00001eb099030	0.042353	0.531413	0.010386	0.34436	0.079766	0.649945	0.74021	0.929249	0.30412	0.885144	0.87804	0.965916	0.46093	0.91293	0.25259	0.807033	0.88847	0.97417
chr2_183377854	Zm00001eb099030	0.69246	0.949456	0.38666	0.847594	0.44314	0.894568	0.077762	0.450882	0.85299	0.987156	0.46844	0.79678	0.79202	0.976898	0.045811	0.579046	0.15041	0.569601
chr2_183377909	Zm00001eb099030	0.074047	0.603046	0.38412	0.846439	0.90955	0.989944	0.98575	0.996792	0.0053632	0.535891	0.146	0.522228	0.0075766	0.47308	0.61511	0.934531	0.13627	0.550957
chr2_183378008	Zm00001eb099030	0.35226	0.844413	0.16831	0.708022	0.56716	0.929428	0.47739	0.820563	0.77043	0.978023	0.34759	0.720644	0.4825	0.918795	0.19215	0.768019	0.841	0.961493
chr2_183378009	Zm00001eb099030	0.35226	0.844413	0.16831	0.708022	0.56716	0.929428	0.47739	0.820563	0.77043	0.978023	0.34759	0.720644	0.4825	0.918795	0.19215	0.768019	0.841	0.961493
chr2_183378020	Zm00001eb099030	0.31039	0.823979	0.52325	0.898631	0.79032	0.97373	0.76973	0.938795	0.4989	0.935675	0.19223	0.581041	0.98175	0.998324	0.14471	0.727577	0.85291	0.964718
chr2_183378038	Zm00001eb099030	0.31039	0.823979	0.52325	0.898631	0.79032	0.97373	0.76973	0.938795	0.4989	0.935675	0.19223	0.581041	0.98175	0.998324	0.14471	0.727577	0.85291	0.964718
chr2_183378042	Zm00001eb099030	0.135	0.690264	0.10162	0.632046	0.954	0.99511	0.013402	0.235085	0.47601	0.931122	0.044549	0.321856	0.34309	0.874127	0.42908	0.882693	0.029557	0.324749
chr2_183378144	Zm00001eb099030	0.12311	0.676225	0.85149	0.977641	0.39596	0.878954	0.84372	0.960819	0.36113	0.902921	0.76632	0.928956	0.07832	0.688863	0.94037	0.992541	0.87009	0.969313
chr2_183378228	Zm00001eb099030	0.52066	0.90633	0.82952	0.973817	0.61255	0.940143	0.67306	0.906011	0.229	0.856079	0.079089	0.407987	0.13073	0.748696	0.38569	0.867184	0.57154	0.870201
chr2_183378330	Zm00001eb099030	0.56016	0.917769	0.24606	0.770123	0.024576	0.491608	0.70317	0.916683	0.092271	0.765415	0.3842	0.745966	0.10106	0.718152	0.78831	0.970153	0.16002	0.581814
chr2_183378339	Zm00001eb099030	0.19507	0.748565	0.82344	0.972681	0.96481	0.996394	0.44955	0.805812	0.45878	0.927361	0.82796	0.949894	0.11148	0.730518	0.54909	0.918152	0.72769	0.92763
chr2_183378348	Zm00001eb099030	0.94565	0.993211	0.2614	0.780356	0.46303	0.900668	0.99271	0.998352	0.076396	0.745375	0.068145	0.383872	0.081736	0.693898	0.96637	0.995868	0.3118	0.726086
chr2_183378400	Zm00001eb099030	0.75822	0.96278	0.00062041	0.143471	0.076029	0.642828	0.0077707	0.191807	0.051648	0.704339	0.00070627	0.0463995	0.023701	0.561275	0.16738	0.748383	0.014171	0.247067
chr2_183378452	Zm00001eb099030	0.00061676	0.17759	0.090341	0.61462	0.36996	0.869729	0.098681	0.490852	0.23288	0.857752	0.87177	0.963969	0.40291	0.8954	0.76892	0.966644	0.57853	0.873149
chr2_183378453	Zm00001eb099030	0.00061676	0.17759	0.090341	0.61462	0.36996	0.869729	0.098681	0.490852	0.23288	0.857752	0.87177	0.963969	0.40291	0.8954	0.76892	0.966644	0.57853	0.873149
chr2_184036246	Zm00001eb099170	0.61177	0.930533	0.079271	0.595477	0.98515	0.99846	0.030855	0.3212	0.094581	0.767604	0.8818	0.967117	0.17154	0.783158	0.13641	0.719163	0.4721	0.824242
chr2_184036272	Zm00001eb099170	0.41941	0.872352	0.10406	0.635561	0.79813	0.974914	0.063619	0.418805	0.33285	0.894312	0.0038042	0.108289	0.42223	0.901578	0.0051235	0.366443	0.018867	0.275341
chr2_184036274	Zm00001eb099170	0.22101	0.768527	0.29864	0.802895	0.40597	0.882373	0.10129	0.495399	0.028358	0.648389	0.75535	0.924986	0.10487	0.722901	0.69489	0.952179	0.58454	0.875638
chr2_184036312	Zm00001eb099170	0.28568	0.810429	0.24691	0.770732	0.34228	0.859306	0.88959	0.973314	0.71296	0.970963	0.38994	0.749615	0.51448	0.927021	0.066603	0.623344	0.71273	0.922899
chr2_184036323	Zm00001eb099170	0.40187	0.865551	0.66226	0.938466	0.86908	0.98473	0.044288	0.366037	0.67866	0.966247	0.94702	0.985904	0.71235	0.965288	0.14325	0.726042	0.52449	0.849517
chr2_184036354	Zm00001eb099170	0.18975	0.744027	0.075442	0.588352	0.95083	0.994769	0.75788	0.935037	0.80859	0.982532	0.20437	0.59404	0.70763	0.964571	0.065392	0.62103	0.61179	0.886569
chr2_184036432	Zm00001eb099170	0.087621	0.626631	0.40427	0.855192	0.29193	0.838929	0.061257	0.413107	0.90927	0.992333	0.10617	0.460028	0.8025	0.978125	0.49908	0.904572	0.11333	0.517581
chr2_184036456	Zm00001eb099170	0.47712	0.892785	0.082835	0.601858	0.52234	0.917703	0.091722	0.478324	0.3095	0.886922	0.46344	0.793962	0.17661	0.786968	0.29201	0.8273	0.92748	0.983769
chr2_184036496	Zm00001eb099170	0.18686	0.741399	0.24917	0.772231	0.45073	0.896937	0.091746	0.478373	0.060004	0.720299	0.56131	0.844267	0.14976	0.765498	0.60985	0.933234	0.39933	0.784154
chr2_184036637	Zm00001eb099170	0.78209	0.967285	0.97516	0.99661	0.29878	0.841603	0.00023717	0.047555	0.026722	0.642699	0.0017974	0.07492	0.067868	0.672773	0.51069	0.907897	0.0048012	0.163865
chr2_184036641	Zm00001eb099170	0.79368	0.969325	0.65624	0.936976	0.55108	0.925242	0.31645	0.72275	0.094922	0.767957	0.66386	0.889635	0.044229	0.625181	0.46946	0.895617	0.85014	0.963977
chr2_184036646	Zm00001eb099170	0.79368	0.969325	0.65624	0.936976	0.55108	0.925242	0.31645	0.72275	0.094922	0.767957	0.66386	0.889635	0.044229	0.625181	0.46946	0.895617	0.85014	0.963977
chr2_184036655	Zm00001eb099170	0.73816	0.958922	0.49258	0.888423	0.63938	0.94607	0.92553	0.982408	0.71231	0.970894	0.23113	0.622028	0.70766	0.964574	0.7283	0.958946	0.28046	0.701892
chr2_184036680	Zm00001eb099170	0.96977	0.996309	0.31956	0.814599	0.69653	0.957819	0.0092227	0.204592	0.0030338	0.512074	0.85512	0.95873	0.0085646	0.481951	0.6771	0.948533	0.44418	0.809548
chr2_184036748	Zm00001eb099170	0.52986	0.909164	0.75192	0.958742	0.92899	0.992251	0.15449	0.57146	0.42598	0.919825	0.95462	0.988002	0.75662	0.971979	0.318	0.839541	0.76666	0.940019
chr2_184036916	Zm00001eb099170	0.12102	0.673657	0.38934	0.848786	0.38244	0.874237	0.30832	0.716835	0.031117	0.657035	0.86912	0.963137	0.10192	0.71928	0.93189	0.991478	0.99509	0.998896
chr2_184037088	Zm00001eb099170	0.868	0.981759	0.18875	0.726187	0.43305	0.891326	0.46912	0.816252	0.007995	0.558505	0.5146	0.821317	0.026697	0.572714	0.039573	0.562671	0.67055	0.908577
chr2_184037200	Zm00001eb099170	0.56693	0.919591	0.81268	0.970699	0.95234	0.994911	0.26665	0.684199	0.69329	0.968374	0.86205	0.960919	0.85347	0.984492	0.46853	0.895364	0.78057	0.944219
chr2_184037278	Zm00001eb099170	0.73101	0.957517	0.73127	0.954333	0.48731	0.907936	0.36387	0.755005	0.070382	0.736846	0.62272	0.872307	0.037704	0.608183	0.37438	0.862897	0.88423	0.973045
chr2_184037285	Zm00001eb099170	0.56693	0.919591	0.81268	0.970699	0.95234	0.994911	0.26665	0.684199	0.69329	0.968374	0.86205	0.960919	0.85347	0.984492	0.46853	0.895364	0.78057	0.944219
chr2_184037299	Zm00001eb099170	0.56693	0.919591	0.81268	0.970699	0.95234	0.994911	0.26665	0.684199	0.69329	0.968374	0.86205	0.960919	0.85347	0.984492	0.46853	0.895364	0.78057	0.944219
chr2_184037351	Zm00001eb099170	0.37933	0.856302	0.057191	0.54982	0.26314	0.825264	0.25359	0.672971	0.20732	0.845306	0.24486	0.635438	0.16879	0.781038	0.38961	0.868748	0.99021	0.997903
chr2_184037379	Zm00001eb099170	0.13616	0.691568	0.28747	0.796397	0.26218	0.824759	0.072217	0.438669	0.7251	0.972488	0.17111	0.555472	0.8381	0.98263	0.47518	0.897368	0.13829	0.553739
chr2_184037401	Zm00001eb099170	0.93497	0.991787	0.41877	0.86122	0.64614	0.947526	0.018912	0.267679	0.014162	0.590161	0.93648	0.983028	0.01782	0.534574	0.67591	0.948272	0.42987	0.801782
chr2_184037404	Zm00001eb099170	0.49085	0.897196	0.091152	0.615957	0.22844	0.8058	0.14195	0.555695	0.1382	0.803748	0.31812	0.698676	0.13363	0.751337	0.74179	0.961654	0.94129	0.986893
chr2_184037473	Zm00001eb099170	0.56693	0.919591	0.81268	0.970699	0.95234	0.994911	0.26665	0.684199	0.69329	0.968374	0.86205	0.960919	0.85347	0.984492	0.46853	0.895364	0.78057	0.944219
chr2_184037564	Zm00001eb099170	0.97142	0.996319	0.10847	0.641582	0.2698	0.828568	0.38315	0.767173	0.94291	0.995302	0.78679	0.936009	0.83741	0.982537	0.31789	0.839505	0.49985	0.838025
chr2_184037574	Zm00001eb099170	0.78744	0.968199	0.2327	0.760719	0.75692	0.968168	0.024535	0.294757	0.0060417	0.542795	0.99136	0.997779	0.010339	0.495087	0.7867	0.969854	0.44933	0.812346
chr2_184037611	Zm00001eb099170	0.78196	0.967268	0.50066	0.891196	0.9167	0.990819	0.27774	0.693331	0.57018	0.949501	0.82722	0.949648	0.96054	0.99628	0.57578	0.924987	0.68132	0.912364
chr2_184037633	Zm00001eb099170	0.80897	0.972042	0.4311	0.865809	0.76811	0.970098	0.14492	0.559218	0.18578	0.833632	0.86792	0.962741	0.13003	0.748037	0.90265	0.98759	0.52228	0.848509
chr2_184037732	Zm00001eb099170	0.79368	0.969325	0.65624	0.936976	0.55108	0.925242	0.31645	0.72275	0.094922	0.767957	0.66386	0.889635	0.044229	0.625181	0.46946	0.895617	0.85014	0.963977
chr2_184037754	Zm00001eb099170	0.73242	0.957799	0.5193	0.897335	0.8884	0.987295	0.12954	0.539018	0.13056	0.797852	0.67514	0.894294	0.090328	0.704864	0.88509	0.98536	0.60216	0.882725
chr2_184037790	Zm00001eb099170	0.65681	0.941421	0.5111	0.894613	0.98778	0.998739	0.27154	0.688237	0.73647	0.973957	0.78645	0.935878	0.80903	0.97895	0.33693	0.847806	0.89826	0.976676
chr2_184037909	Zm00001eb099170	0.552	0.915446	0.14646	0.686165	0.24671	0.81661	0.13125	0.541304	0.19421	0.838391	0.43329	0.776651	0.17729	0.787522	0.54598	0.917287	0.90111	0.977415
chr2_184037920	Zm00001eb099170	0.79368	0.969325	0.65624	0.936976	0.55108	0.925242	0.31645	0.72275	0.094922	0.767957	0.66386	0.889635	0.044229	0.625181	0.46946	0.895617	0.85014	0.963977
chr2_184038009	Zm00001eb099170	0.81589	0.973214	0.38906	0.848665	0.83649	0.980667	0.093587	0.481724	0.20367	0.843384	0.73208	0.916493	0.13473	0.752304	0.94974	0.993699	0.44228	0.808555
chr2_184038010	Zm00001eb099170	0.53204	0.909783	0.81896	0.971867	0.9136	0.990438	0.18027	0.601718	0.67085	0.965138	0.93774	0.983388	0.82311	0.98079	0.55237	0.919064	0.62782	0.89264
chr2_184038097	Zm00001eb099170	0.10973	0.659008	0.22568	0.755567	0.26371	0.82556	0.11451	0.516909	0.94031	0.995053	0.22449	0.615343	0.95713	0.995936	0.51984	0.910337	0.16509	0.58812
chr2_184038112	Zm00001eb099170	0.76785	0.964542	0.49023	0.887815	0.96951	0.996908	0.10566	0.502712	0.081544	0.75226	0.65065	0.884224	0.067657	0.67242	0.88839	0.985831	0.59108	0.878305
chr2_184038119	Zm00001eb099170	0.70978	0.953151	0.42234	0.862321	0.8975	0.988481	0.12305	0.529758	0.14644	0.809551	0.67246	0.89319	0.10805	0.72655	0.945	0.993118	0.58666	0.876485
chr2_184038456	Zm00001eb099170	0.49526	0.898571	0.50497	0.892562	0.50332	0.912599	0.54348	0.852869	0.05218	0.705488	0.47523	0.800579	0.04507	0.627396	0.47064	0.896002	0.85818	0.966162
chr2_184038476	Zm00001eb099170	0.63729	0.936972	0.29527	0.800872	0.33254	0.855471	0.11869	0.523267	0.0084119	0.561635	0.19735	0.586246	0.042016	0.619484	0.029812	0.531779	0.25273	0.678559
chr2_184038546	Zm00001eb099170	0.56693	0.919591	0.81268	0.970699	0.95234	0.994911	0.26665	0.684199	0.69329	0.968374	0.86205	0.960919	0.85347	0.984492	0.46853	0.895364	0.78057	0.944219
chr2_184038650	Zm00001eb099170	0.069992	0.595366	0.3058	0.806983	0.51985	0.917147	0.045927	0.371094	0.76141	0.977009	0.17885	0.565096	0.85366	0.984513	0.5088	0.907375	0.10981	0.511977
chr2_184038675	Zm00001eb099170	0.30943	0.823527	0.24627	0.770268	0.97145	0.99715	0.02758	0.308101	0.020672	0.619414	0.94624	0.98568	0.021844	0.553607	0.8537	0.980636	0.34738	0.751302
chr2_184038696	Zm00001eb099170	0.30943	0.823527	0.24627	0.770268	0.97145	0.99715	0.02758	0.308101	0.020672	0.619414	0.94624	0.98568	0.021844	0.553607	0.8537	0.980636	0.34738	0.751302
chr2_184038740	Zm00001eb099170	0.56693	0.919591	0.81268	0.970699	0.95234	0.994911	0.26665	0.684199	0.69329	0.968374	0.86205	0.960919	0.85347	0.984492	0.46853	0.895364	0.78057	0.944219
chr2_184038851	Zm00001eb099170	0.65601	0.941252	0.38707	0.847774	0.69931	0.958322	0.082836	0.461378	0.010543	0.570034	0.90924	0.975316	0.007458	0.47215	0.97008	0.996351	0.57533	0.871804
chr2_184158307	Zm00001eb099200	0.35782	0.846915	0.51249	0.895048	0.11876	0.709565	0.68321	0.90968	0.2834	0.877957	0.59406	0.859505	0.66141	0.957018	0.71511	0.956301	0.4834	0.829925
chr2_184158329	Zm00001eb099200	0.7153	0.954239	0.10312	0.634157	0.52468	0.918327	0.20334	0.626047	0.00080539	0.451094	0.96337	0.990406	0.010556	0.496152	0.28016	0.82146	0.79864	0.949535
chr2_184158453	Zm00001eb099200	0.91844	0.989413	0.3694	0.839735	0.62229	0.942371	0.4997	0.831916	0.032788	0.662014	0.79305	0.938186	0.43458	0.905462	0.45543	0.891372	0.44137	0.808059
chr2_184778737	Zm00001eb099340	0.33005	0.833761	0.55903	0.910043	0.49665	0.910658	0.20385	0.626573	0.17978	0.830175	0.078268	0.406236	0.29706	0.855122	0.23617	0.797337	0.24922	0.675461
chr2_184778823	Zm00001eb099340	0.92004	0.989641	0.80575	0.969424	0.54462	0.923543	0.00010716	0.0344673	0.81608	0.983277	7.6909e-05	0.0138702	0.59724	0.945058	0.095868	0.670662	5.9375e-05	0.0264606
chr2_184778863	Zm00001eb099340	0.5886	0.925274	0.63995	0.932762	0.47502	0.904311	0.11303	0.514558	0.17438	0.827311	0.15588	0.535655	0.36894	0.883942	0.024234	0.513942	0.12792	0.539426
chr2_185608388	Zm00001eb099470	0.16334	0.720077	0.81279	0.970713	0.69627	0.957771	0.96917	0.992933	0.28623	0.878904	0.55668	0.842171	0.58237	0.942012	0.40501	0.874344	0.90578	0.978498
chr2_185608419	Zm00001eb099470	0.085746	0.623483	0.63735	0.932072	0.72427	0.962644	0.88255	0.971392	0.34594	0.898505	0.63018	0.875563	0.59868	0.945341	0.35772	0.856232	0.96561	0.992416
chr2_185608460	Zm00001eb099470	0.006822	0.329912	0.0072457	0.309051	0.90358	0.98922	0.15424	0.571147	0.48657	0.933349	0.21232	0.602725	0.96446	0.996651	0.60335	0.931664	0.073866	0.448177
chr2_185608546	Zm00001eb099470	0.068036	0.591406	0.70361	0.948255	0.80823	0.976408	0.46988	0.816649	0.54125	0.944061	0.080422	0.410777	0.74513	0.970263	0.92794	0.990982	0.44501	0.810011
chr2_185608707	Zm00001eb099470	0.14109	0.697124	0.50192	0.891555	0.71013	0.960128	0.70078	0.915908	0.4917	0.934253	0.048293	0.332924	0.60363	0.946331	0.48438	0.900102	0.42658	0.79993
chr2_185608858	Zm00001eb099470	0.36405	0.849704	0.87289	0.98135	0.68966	0.956481	0.28996	0.703055	0.0008021	0.450878	0.7551	0.924907	0.092136	0.707327	0.28673	0.824669	0.8334	0.959466
chr2_185609278	Zm00001eb099470	0.14718	0.703804	0.28024	0.792051	0.90245	0.989087	0.75495	0.934074	0.12261	0.791844	0.52916	0.828691	0.45413	0.911048	0.55374	0.919429	0.66636	0.907068
chr2_185609287	Zm00001eb099470	0.35885	0.847393	0.49496	0.889189	0.4264	0.889166	0.8539	0.963599	0.32117	0.890596	0.62612	0.873771	0.23334	0.823007	0.2531	0.807306	0.93893	0.986323
chr2_185609288	Zm00001eb099470	0.35885	0.847393	0.49496	0.889189	0.4264	0.889166	0.8539	0.963599	0.32117	0.890596	0.62612	0.873771	0.23334	0.823007	0.2531	0.807306	0.93893	0.986323
chr2_185609365	Zm00001eb099470	0.76215	0.96352	0.68825	0.944702	0.26699	0.827116	0.81084	0.951289	0.86084	0.987902	0.15684	0.536934	0.86253	0.985658	0.53094	0.91339	0.28264	0.703654
chr2_185609377	Zm00001eb099470	0.75726	0.962614	0.81932	0.971937	0.31762	0.849542	0.93302	0.984272	0.55935	0.947584	0.10084	0.450655	0.96954	0.997186	0.45656	0.891727	0.263	0.68747
chr2_185609392	Zm00001eb099470	0.86679	0.98157	0.73141	0.954367	0.26096	0.824164	0.78849	0.944582	0.49891	0.93568	0.051285	0.341317	0.9489	0.995141	0.40649	0.874882	0.13288	0.546219
chr2_185609398	Zm00001eb099470	0.65043	0.939939	0.77783	0.964018	0.32684	0.85328	0.53811	0.850348	0.94255	0.99527	0.27559	0.663666	0.77664	0.974789	0.59263	0.929135	0.50255	0.839294
chr2_185609479	Zm00001eb099470	0.79577	0.969721	0.63101	0.930467	0.23676	0.810848	0.85902	0.965	0.84177	0.98604	0.13694	0.509485	0.872	0.986739	0.58714	0.927832	0.24339	0.670224
chr2_185609480	Zm00001eb099470	0.48138	0.894124	0.29589	0.801244	0.55444	0.92612	0.24577	0.666289	0.18585	0.833677	0.61608	0.869383	0.055578	0.649952	0.69679	0.9526	0.36525	0.763153
chr2_185609490	Zm00001eb099470	0.79577	0.969721	0.63101	0.930467	0.23676	0.810848	0.85902	0.965	0.84177	0.98604	0.13694	0.509485	0.872	0.986739	0.58714	0.927832	0.24339	0.670224
chr2_185609563	Zm00001eb099470	0.46155	0.887684	0.25522	0.776329	0.45514	0.898305	0.1558	0.57309	0.18572	0.833597	0.59449	0.859692	0.090663	0.705362	0.72734	0.958764	0.25103	0.677076
chr2_185609617	Zm00001eb099470	0.86041	0.980562	0.46802	0.879883	0.13238	0.72551	0.67047	0.90504	0.47915	0.931791	0.9459	0.985583	0.17372	0.78489	0.44373	0.887573	0.68927	0.915
chr2_185609846	Zm00001eb099470	0.94315	0.992902	0.92228	0.989203	0.49957	0.911506	0.69758	0.914774	0.86531	0.988329	0.11665	0.477935	0.96169	0.996396	0.97341	0.996767	0.18341	0.609503
chr2_185609899	Zm00001eb099470	0.77926	0.966716	0.028272	0.458214	0.37261	0.870641	0.58245	0.870152	0.65816	0.963373	0.93452	0.982473	0.077817	0.688133	0.48737	0.901026	0.47287	0.824649
chr2_185609923	Zm00001eb099470	0.36636	0.850714	0.35819	0.834507	0.775	0.971242	0.88008	0.970728	0.8311	0.984834	0.10979	0.46635	0.43551	0.905723	0.5863	0.927647	0.39848	0.783665
chr2_185610027	Zm00001eb099470	0.78914	0.968486	0.05368	0.541214	0.39478	0.878563	0.33633	0.736866	0.2228	0.853187	0.95197	0.987273	0.028881	0.581028	0.27637	0.819654	0.22192	0.64992
chr2_185610061	Zm00001eb099470	0.58112	0.923337	0.44829	0.872543	0.54459	0.923537	0.7815	0.942429	0.86475	0.98829	0.011231	0.178088	0.67569	0.959456	0.70566	0.954424	0.033135	0.338529
chr2_185610099	Zm00001eb099470	0.58112	0.923337	0.44829	0.872543	0.54459	0.923537	0.7815	0.942429	0.86475	0.98829	0.011231	0.178088	0.67569	0.959456	0.70566	0.954424	0.033135	0.338529
chr2_185610192	Zm00001eb099470	0.57024	0.920441	0.55378	0.908383	0.59884	0.937072	0.90235	0.976626	0.77327	0.9784	0.016001	0.207895	0.57609	0.940672	0.6643	0.945742	0.0471	0.384
chr2_185610336	Zm00001eb099470	0.57024	0.920441	0.55378	0.908383	0.59884	0.937072	0.90235	0.976626	0.77327	0.9784	0.016001	0.207895	0.57609	0.940672	0.6643	0.945742	0.0471	0.384
chr2_185610388	Zm00001eb099470	0.35968	0.847784	0.01017	0.342355	0.92661	0.991975	0.027379	0.307224	0.22181	0.852661	0.99978	0.999936	0.067678	0.672479	0.90226	0.987524	0.32512	0.735776
chr2_185610428	Zm00001eb099470	0.03343	0.502427	0.14487	0.684565	0.97974	0.997945	0.038731	0.349438	0.72855	0.972939	0.25665	0.646535	0.38011	0.887895	0.9763	0.997147	0.050987	0.394514
chr2_185610462	Zm00001eb099470	0.36642	0.850741	0.0038622	0.252832	0.9842	0.99835	0.28754	0.701145	0.035191	0.668765	0.3486	0.721383	0.043502	0.623321	0.2382	0.798569	0.57135	0.870127
chr2_185610485	Zm00001eb099470	0.37988	0.856534	0.0055518	0.284347	0.75331	0.96759	0.28584	0.699779	0.035088	0.668498	0.3587	0.728585	0.039602	0.613402	0.25408	0.807858	0.59959	0.881697
chr2_185610644	Zm00001eb099470	0.76858	0.964673	0.49773	0.890179	0.49376	0.909796	0.99172	0.998124	0.74913	0.975493	0.038344	0.302321	0.61927	0.949458	0.90395	0.987782	0.11399	0.518574
chr2_185610667	Zm00001eb099470	0.50683	0.902041	0.12076	0.65762	0.13803	0.73182	0.33055	0.73281	0.19252	0.8374	0.91479	0.976901	0.10882	0.727524	0.13836	0.721187	0.86521	0.967975
chr2_185610733	Zm00001eb099470	0.17268	0.728819	0.23192	0.760123	0.57628	0.931648	0.17078	0.590999	0.15162	0.813226	0.049765	0.33714	0.32318	0.866413	0.095286	0.669867	0.07447	0.449486
chr2_185611406	Zm00001eb099470	0.21597	0.764966	0.54529	0.905714	0.30929	0.845923	0.2764	0.692238	0.62061	0.957884	0.066755	0.380667	0.76252	0.972838	0.4137	0.877393	0.28764	0.707668
chr2_185611504	Zm00001eb099470	0.22422	0.770907	0.29223	0.799037	0.1902	0.778975	0.27542	0.69146	0.29373	0.881433	0.89774	0.97195	0.70247	0.963797	0.93961	0.992432	0.64885	0.900628
chr2_185611518	Zm00001eb099470	0.34525	0.841178	0.43076	0.865703	0.21282	0.795578	0.13522	0.54667	0.040855	0.682017	0.37149	0.737408	0.30127	0.85703	0.94838	0.99353	0.322	0.733519
chr2_185611939	Zm00001eb099470	0.23604	0.7792	0.11581	0.651275	0.72346	0.962495	0.64854	0.896752	0.0026847	0.505879	0.27428	0.66252	0.0008898	0.326041	0.87648	0.984096	0.10297	0.500788
chr2_185611940	Zm00001eb099470	0.23604	0.7792	0.11581	0.651275	0.72346	0.962495	0.64854	0.896752	0.0026847	0.505879	0.27428	0.66252	0.0008898	0.326041	0.87648	0.984096	0.10297	0.500788
chr2_185612164	Zm00001eb099470	0.064394	0.584128	0.16264	0.702453	0.64425	0.947106	0.53289	0.847878	0.029885	0.653435	0.82882	0.950174	0.037912	0.608698	0.56981	0.923462	0.79662	0.948943
chr2_185757551	Zm00001eb099500	0.97123	0.996319	0.92285	0.989293	0.85072	0.982719	0.88584	0.972299	0.42054	0.918542	0.85823	0.95971	0.88728	0.98847	0.52428	0.911568	0.71986	0.925248
chr2_185757608	Zm00001eb099500	0.1204	0.672836	0.49737	0.890065	0.75376	0.967677	0.7523	0.933197	0.66208	0.963885	0.20179	0.591201	0.27862	0.84656	0.20054	0.774101	0.86542	0.968027
chr2_185757609	Zm00001eb099500	0.42767	0.875566	0.043042	0.511432	0.7925	0.974094	0.6116	0.882128	0.54	0.943805	0.66546	0.890273	0.28458	0.849414	0.96125	0.995216	0.46372	0.819917
chr2_185757715	Zm00001eb099500	0.44151	0.880685	0.32877	0.819463	0.92175	0.991373	0.44196	0.801613	0.32723	0.892537	0.040634	0.309622	0.061014	0.660679	0.94177	0.992731	0.1707	0.594825
chr2_187558510	Zm00001eb099760	0.069514	0.594422	0.49584	0.889494	0.0078499	0.370586	0.36912	0.758396	0.32068	0.890423	0.58183	0.853919	0.76719	0.973502	0.80882	0.973535	0.3877	0.777184
chr2_187558678	Zm00001eb099760	0.58822	0.92518	0.37315	0.841465	0.27805	0.832595	0.54095	0.851724	0.30621	0.885881	0.53624	0.83219	0.23634	0.824606	0.38201	0.865845	0.61839	0.889007
chr2_187558734	Zm00001eb099760	0.12257	0.675525	0.090598	0.61501	0.41958	0.886878	0.79401	0.946255	0.64895	0.961989	0.24314	0.63385	0.4077	0.896964	0.60651	0.932443	0.37602	0.769975
chr2_187558740	Zm00001eb099760	0.1923	0.746144	0.058181	0.552154	0.27599	0.831671	0.9171	0.980338	0.37709	0.907132	0.84946	0.956917	0.33527	0.871129	0.12107	0.70259	0.98594	0.996956
chr2_187558743	Zm00001eb099760	0.21702	0.765766	0.098816	0.627924	0.77945	0.97198	0.71258	0.919993	0.38332	0.908789	0.93132	0.981669	0.34948	0.876572	0.77731	0.968176	0.84512	0.962598
chr2_187558764	Zm00001eb099760	0.30968	0.823641	0.23376	0.761508	0.73513	0.964498	0.81509	0.952552	0.4977	0.935441	0.93732	0.983272	0.42433	0.90226	0.71932	0.957161	0.74281	0.932522
chr2_187558784	Zm00001eb099760	0.38766	0.859867	0.24033	0.766299	0.71698	0.96136	0.82733	0.956118	0.91552	0.992942	0.51412	0.821063	0.48736	0.920064	0.14314	0.725917	0.97081	0.993602
chr2_187558976	Zm00001eb099760	0.17034	0.726653	0.14178	0.681202	0.79767	0.974893	0.71646	0.9213	0.73219	0.973414	0.31173	0.693624	0.41466	0.899251	0.069697	0.629331	0.92189	0.982426
chr2_187559046	Zm00001eb099760	0.21942	0.767332	0.70176	0.94783	0.41617	0.885759	0.76302	0.936686	0.26134	0.86944	0.3883	0.748568	0.52681	0.929898	0.35	0.853075	0.57574	0.871979
chr2_187559061	Zm00001eb099760	0.52615	0.908053	0.61491	0.926169	0.050305	0.581925	0.98177	0.995919	0.91317	0.992711	0.66309	0.889341	0.85134	0.984241	0.71953	0.957206	0.61287	0.886984
chr2_187559076	Zm00001eb099760	0.36355	0.849502	0.46758	0.879735	0.5766	0.931737	0.69379	0.913464	0.2623	0.869834	0.96191	0.990015	0.68858	0.961559	0.89583	0.986667	0.95602	0.990285
chr2_187559152	Zm00001eb099760	0.32363	0.830702	0.24674	0.770607	0.96027	0.995857	0.67201	0.905621	0.73991	0.974399	0.51144	0.81967	0.8597	0.985292	0.39335	0.870134	0.91465	0.980655
chr2_187559450	Zm00001eb099760	0.30032	0.818622	0.14622	0.685939	0.032789	0.525617	0.51084	0.837336	0.38827	0.910055	0.34735	0.720468	0.9743	0.997656	0.49538	0.903467	0.19227	0.619273
chr2_187559544	Zm00001eb099760	0.48572	0.895492	0.44519	0.871374	0.31638	0.849017	0.77727	0.941112	0.33623	0.895459	0.634	0.877209	0.21182	0.810488	0.20202	0.775149	0.96694	0.992727
chr2_187559545	Zm00001eb099760	0.56757	0.919767	0.42114	0.861842	0.35558	0.864552	0.32087	0.725941	0.64465	0.961382	0.78875	0.936693	0.27766	0.846076	0.36839	0.860617	0.43458	0.804395
chr2_187559588	Zm00001eb099760	0.79534	0.969631	0.76846	0.962158	0.14892	0.743096	0.20489	0.627575	0.94868	0.99575	0.79677	0.939473	0.6505	0.955136	0.088638	0.660167	0.64468	0.899086
chr2_187559651	Zm00001eb099760	0.26977	0.80101	0.16603	0.705743	0.074353	0.639371	0.22398	0.646378	0.41605	0.917405	0.18341	0.570669	0.96675	0.996897	0.29894	0.830755	0.070213	0.440533
chr2_187559683	Zm00001eb099760	0.74952	0.961173	0.87073	0.980975	0.0012394	0.203132	0.0089565	0.202517	0.32889	0.893115	0.57165	0.849147	0.22944	0.8209	0.060675	0.611903	0.22882	0.656632
chr2_187559738	Zm00001eb099760	0.013323	0.396684	0.088494	0.611682	0.28128	0.834108	0.62024	0.885655	0.46106	0.927902	0.13439	0.505712	0.88163	0.987824	0.68497	0.950178	0.37722	0.770718
chr2_187559742	Zm00001eb099760	0.036259	0.512252	0.39093	0.849463	0.12464	0.716641	0.097022	0.487898	0.41444	0.916989	0.47039	0.79788	0.73759	0.969153	0.84475	0.979375	0.19225	0.619253
chr2_187559926	Zm00001eb099760	0.023593	0.460889	0.34972	0.830261	0.082597	0.65507	0.41043	0.783809	0.35745	0.901902	0.78457	0.935223	0.72307	0.966965	0.51798	0.909846	0.42101	0.796686
chr2_187560437	Zm00001eb099760	0.075956	0.60666	0.72554	0.953067	0.12538	0.717434	0.10396	0.49994	0.39767	0.912521	0.38411	0.745908	0.53355	0.93142	0.92919	0.99114	0.12169	0.530281
chr2_187560524	Zm00001eb099760	0.062569	0.580285	0.66221	0.938452	0.17554	0.767477	0.09796	0.489561	0.35306	0.900525	0.48337	0.804804	0.52718	0.929971	0.9781	0.997345	0.16874	0.592497
chr2_187560614	Zm00001eb099760	0.052225	0.557627	0.70199	0.947892	0.12298	0.714658	0.12696	0.535353	0.30838	0.886522	0.51593	0.82201	0.57436	0.940341	0.66488	0.945874	0.24585	0.672482
chr2_18757221	Zm00001eb073880	0.61775	0.932059	0.37891	0.84417	0.79342	0.974245	0.53872	0.850661	0.73421	0.973692	0.33057	0.708289	0.57371	0.940186	0.33795	0.848195	0.76117	0.938302
chr2_18757272	Zm00001eb073880	0.52046	0.906261	0.65184	0.935865	0.2936	0.839638	0.90645	0.977602	0.57602	0.950536	0.82491	0.94891	0.94266	0.994516	0.11534	0.695814	0.40204	0.785825
chr2_18757276	Zm00001eb073880	0.44541	0.882076	0.27668	0.789871	0.78531	0.972872	0.51795	0.840733	0.70407	0.969861	0.28866	0.674853	0.65438	0.955774	0.2591	0.810654	0.6896	0.915112
chr2_18757304	Zm00001eb073880	0.16181	0.718644	0.51774	0.896809	0.73825	0.965023	0.22019	0.642722	0.70599	0.970111	0.77514	0.932107	0.89289	0.989108	0.4459	0.888295	0.49661	0.83645
chr2_18757417	Zm00001eb073880	0.71673	0.954551	0.85	0.977397	0.97233	0.997245	0.002068	0.112663	0.55503	0.946778	0.0098427	0.167969	0.39919	0.894147	0.11871	0.699918	0.0052275	0.169081
chr2_18757437	Zm00001eb073880	0.25635	0.792581	0.99217	0.998959	0.40921	0.883383	0.82176	0.954519	0.3685	0.904879	0.94206	0.98452	0.34018	0.872989	0.15774	0.73998	0.85433	0.965102
chr2_18757457	Zm00001eb073880	0.25635	0.792581	0.99217	0.998959	0.40921	0.883383	0.82176	0.954519	0.3685	0.904879	0.94206	0.98452	0.34018	0.872989	0.15774	0.73998	0.85433	0.965102
chr2_18757464	Zm00001eb073880	0.39482	0.862692	0.81034	0.970277	0.97629	0.997652	0.0011679	0.0893336	0.68761	0.967528	0.0050682	0.124117	0.42361	0.902037	0.1071	0.685614	0.00314	0.139785
chr2_18757472	Zm00001eb073880	0.335	0.836245	0.74472	0.957221	0.98653	0.998603	0.0021585	0.114668	0.49812	0.93552	0.011892	0.182624	0.29978	0.856379	0.069402	0.628796	0.0078155	0.196857
chr2_18757567	Zm00001eb073880	0.1391	0.694876	0.09407	0.620491	0.38434	0.874991	0.0024515	0.120747	0.58767	0.952555	0.029742	0.271455	0.64411	0.953984	0.64816	0.942075	0.0085233	0.203366
chr2_18757643	Zm00001eb073880	0.29231	0.814176	0.53457	0.902302	0.68766	0.956067	0.19497	0.617552	0.63882	0.960542	0.012923	0.189398	0.66864	0.958263	0.37823	0.864378	0.044292	0.375639
chr2_18757648	Zm00001eb073880	0.78211	0.967289	0.35897	0.834856	0.5028	0.912443	0.29829	0.709331	0.26194	0.869673	0.75917	0.926375	0.19783	0.801467	0.53847	0.915439	0.75099	0.935123
chr2_18757650	Zm00001eb073880	0.39085	0.861093	0.88315	0.983061	0.96774	0.996713	0.98751	0.997179	0.77579	0.978689	0.47685	0.801477	0.49963	0.923247	0.84771	0.97981	0.54307	0.857926
chr2_18757657	Zm00001eb073880	0.38562	0.858992	0.15934	0.699279	0.090369	0.668399	0.71196	0.919767	0.79773	0.981328	0.75563	0.925089	0.5947	0.944519	0.1971	0.771633	0.95671	0.990413
chr2_18757737	Zm00001eb073880	0.89376	0.985776	0.3046	0.806287	0.6092	0.939476	0.26324	0.681262	0.24525	0.863119	0.96407	0.990583	0.12626	0.744332	0.50047	0.905007	0.6153	0.88783
chr2_18757743	Zm00001eb073880	0.30928	0.823439	0.35858	0.834674	0.421	0.887389	0.12997	0.539621	0.70801	0.970381	0.0022458	0.0838115	0.98743	0.998891	0.40724	0.875143	0.023866	0.300122
chr2_18757753	Zm00001eb073880	0.89376	0.985776	0.3046	0.806287	0.6092	0.939476	0.26324	0.681262	0.24525	0.863119	0.96407	0.990583	0.12626	0.744332	0.50047	0.905007	0.6153	0.88783
chr2_18757761	Zm00001eb073880	0.72306	0.955848	0.16119	0.701038	0.55385	0.925969	0.77144	0.939315	0.49355	0.934558	0.70721	0.907019	0.67445	0.959231	0.35867	0.856646	0.71829	0.924726
chr2_18757804	Zm00001eb073880	0.99841	0.999801	0.82304	0.972619	0.03362	0.528834	0.2002	0.622969	0.41905	0.918151	0.71246	0.909036	0.61897	0.9494	0.79155	0.970685	0.3401	0.746327
chr2_18757820	Zm00001eb073880	0.79519	0.969608	0.13346	0.672436	0.77821	0.971774	0.089857	0.474836	0.98621	0.998923	0.0046802	0.119643	0.77583	0.97469	0.96059	0.995135	0.014578	0.249805
chr2_18757918	Zm00001eb073880	0.6007	0.927762	0.43724	0.868293	0.091086	0.66956	0.48384	0.823911	0.47271	0.930426	0.36613	0.733747	0.24287	0.828043	0.11868	0.699876	0.78644	0.945976
chr2_18758018	Zm00001eb073880	0.92552	0.990419	0.64017	0.932825	0.070028	0.630324	0.32908	0.731777	0.2101	0.846802	0.20199	0.591425	0.67765	0.959806	0.33085	0.845186	0.28469	0.705274
chr2_18758038	Zm00001eb073880	0.83153	0.97582	0.93846	0.991649	0.015083	0.438457	0.89695	0.975235	0.43293	0.921375	0.55546	0.841591	0.47706	0.91738	0.72584	0.958445	0.988	0.997414
chr2_18758095	Zm00001eb073880	0.33996	0.838621	0.14894	0.68884	0.16928	0.762499	0.078659	0.452773	0.088237	0.760473	0.4348	0.777508	0.10199	0.719375	0.48747	0.901051	0.20338	0.631085
chr2_18758437	Zm00001eb073880	0.5402	0.91209	0.92736	0.989952	0.16214	0.756195	0.64207	0.894321	0.92009	0.993335	0.56116	0.844197	0.90613	0.990605	0.97921	0.997467	0.55315	0.862451
chr2_18758459	Zm00001eb073880	0.24092	0.782501	0.80084	0.968482	0.18129	0.772133	0.35361	0.748412	0.039008	0.678706	0.31035	0.692552	0.11389	0.733126	0.98326	0.99802	0.2253	0.653255
chr2_18758476	Zm00001eb073880	0.72819	0.956944	0.18654	0.724314	0.6191	0.941634	0.16596	0.585266	0.4725	0.930381	0.68419	0.897908	0.74478	0.970201	0.070357	0.630579	0.56087	0.865762
chr2_18758559	Zm00001eb073880	0.46877	0.890112	0.21141	0.744742	0.14727	0.741465	0.476	0.819831	0.73298	0.973535	0.42773	0.773379	0.77691	0.974824	0.74429	0.962137	0.39597	0.782143
chr2_18758580	Zm00001eb073880	0.30099	0.81898	0.10642	0.638861	0.12455	0.716528	0.26695	0.684438	0.81221	0.982889	0.29266	0.678232	0.68144	0.960453	0.52349	0.911377	0.26231	0.686911
chr2_18758612	Zm00001eb073880	0.61339	0.930961	0.61672	0.926657	0.055399	0.595628	0.26415	0.682036	0.53478	0.942813	0.75674	0.925501	0.83821	0.982645	0.91223	0.98893	0.77153	0.941513
chr2_18758796	Zm00001eb073880	0.46601	0.889181	0.93213	0.990661	0.10591	0.692411	0.91376	0.979494	0.75814	0.976578	0.62875	0.874931	0.67936	0.960115	0.55408	0.919522	0.80313	0.950843
chr2_18758797	Zm00001eb073880	0.73504	0.958305	0.82956	0.973825	0.052144	0.58702	0.19921	0.621933	0.60959	0.956118	0.51523	0.821662	0.6366	0.952612	0.60981	0.933223	0.78166	0.944551
chr2_18758936	Zm00001eb073880	0.68881	0.948609	0.34588	0.828356	0.39212	0.877702	0.37323	0.761017	0.3684	0.90485	0.48211	0.804113	0.42331	0.901924	0.44129	0.88675	0.25116	0.677186
chr2_18759210	Zm00001eb073880	0.93832	0.99224	0.48635	0.886493	0.5165	0.916237	0.76864	0.938443	0.28134	0.8772	0.78734	0.936199	0.188	0.794868	0.63576	0.939235	0.86795	0.968736
chr2_18759280	Zm00001eb073880	0.64164	0.937897	0.54407	0.905345	0.072093	0.634584	0.96494	0.991953	0.92312	0.993618	0.88795	0.968976	0.43422	0.90535	0.14748	0.730228	0.69122	0.915662
chr2_18759300	Zm00001eb073880	0.79674	0.969901	0.25141	0.773765	0.31002	0.846254	0.70822	0.918435	0.77612	0.978743	0.93686	0.983139	0.92262	0.99248	0.67509	0.948097	0.85459	0.965169
chr2_18759392	Zm00001eb073880	0.74335	0.959964	0.55751	0.90956	0.094812	0.675597	0.86054	0.965437	0.7555	0.976286	0.85653	0.959195	0.54034	0.933024	0.065454	0.621169	0.63361	0.894868
chr2_18759438	Zm00001eb073880	0.95163	0.993889	0.30149	0.804538	0.16337	0.757255	0.58655	0.871893	0.5572	0.947201	0.80679	0.942871	0.93337	0.993596	0.89248	0.986404	0.82497	0.9571
chr2_18759493	Zm00001eb073880	0.92436	0.990257	0.73566	0.955209	0.14028	0.734267	0.93114	0.983819	0.71915	0.971722	0.93872	0.983622	0.57454	0.940386	0.063104	0.616744	0.73228	0.929198
chr2_18759499	Zm00001eb073880	0.92436	0.990257	0.73566	0.955209	0.14028	0.734267	0.93114	0.983819	0.71915	0.971722	0.93872	0.983622	0.57454	0.940386	0.063104	0.616744	0.73228	0.929198
chr2_18759537	Zm00001eb073880	0.98449	0.998009	0.26766	0.784353	0.11786	0.708385	0.70198	0.916314	0.60569	0.955466	0.78631	0.935831	0.84895	0.983965	0.87275	0.98352	0.88454	0.973129
chr2_18759573	Zm00001eb073880	0.94858	0.993456	0.70015	0.947466	0.079847	0.650114	0.85433	0.963705	0.54645	0.945117	0.93313	0.982099	0.72142	0.966683	0.11881	0.700027	0.82305	0.956573
chr2_18759580	Zm00001eb073880	0.94858	0.993456	0.70015	0.947466	0.079847	0.650114	0.85433	0.963705	0.54645	0.945117	0.93313	0.982099	0.72142	0.966683	0.11881	0.700027	0.82305	0.956573
chr2_18759590	Zm00001eb073880	0.76707	0.964395	0.63163	0.930612	0.050997	0.583797	0.23527	0.656764	0.45033	0.925456	0.7263	0.914341	0.94691	0.994938	0.96276	0.995381	0.74937	0.934602
chr2_18759640	Zm00001eb073880	0.90247	0.987092	0.29283	0.799459	0.11311	0.702274	0.77988	0.941923	0.55844	0.947433	0.80059	0.940783	0.96193	0.996425	0.87435	0.983774	0.98365	0.996462
chr2_18759644	Zm00001eb073880	0.90247	0.987092	0.29283	0.799459	0.11311	0.702274	0.77988	0.941923	0.55844	0.947433	0.80059	0.940783	0.96193	0.996425	0.87435	0.983774	0.98365	0.996462
chr2_18759655	Zm00001eb073880	0.72085	0.955406	0.22382	0.754188	0.12267	0.714274	0.36889	0.758252	0.14895	0.811349	0.78559	0.935576	0.39488	0.89266	0.90322	0.98767	0.8946	0.975741
chr2_18759675	Zm00001eb073880	0.8452	0.978133	0.23886	0.765273	0.035551	0.535514	0.7356	0.92776	0.74833	0.975393	0.96609	0.991128	0.69836	0.963146	0.95061	0.993821	0.80331	0.950899
chr2_18759676	Zm00001eb073880	0.71587	0.95437	0.93955	0.991796	0.017551	0.454892	0.083385	0.462502	0.39769	0.912529	0.96842	0.99172	0.42471	0.902353	0.93865	0.992327	0.59856	0.881316
chr2_18759696	Zm00001eb073880	0.88777	0.984894	0.35398	0.832331	0.28376	0.835232	0.65589	0.899551	0.48657	0.933349	0.98878	0.997104	0.95975	0.996202	0.93987	0.992467	0.76236	0.93868
chr2_18759711	Zm00001eb073880	0.88777	0.984894	0.35398	0.832331	0.28376	0.835232	0.65589	0.899551	0.48657	0.933349	0.98878	0.997104	0.95975	0.996202	0.93987	0.992467	0.76236	0.93868
chr2_18759731	Zm00001eb073880	0.20042	0.752993	0.019494	0.413546	0.0082155	0.375188	0.97673	0.994718	0.94466	0.995448	0.52754	0.827854	0.51337	0.926744	0.50161	0.905345	0.66896	0.908011
chr2_18759756	Zm00001eb073880	0.65961	0.942081	0.59695	0.921206	0.070233	0.630753	0.27962	0.694793	0.57365	0.950078	0.77292	0.931305	0.8344	0.982143	0.93445	0.991821	0.79574	0.948702
chr2_18759763	Zm00001eb073880	0.76971	0.964898	0.26761	0.78432	0.11403	0.703485	0.76301	0.936682	0.59855	0.954307	0.80837	0.943407	0.93514	0.99379	0.96675	0.995914	0.98325	0.996368
chr2_18759782	Zm00001eb073880	0.9576	0.994707	0.058343	0.552561	0.92125	0.991315	0.56467	0.862411	0.39551	0.911975	0.28844	0.674673	0.25351	0.833764	0.24837	0.804569	0.43649	0.805393
chr2_18759810	Zm00001eb073880	0.94725	0.993289	0.25196	0.774137	0.062022	0.612309	0.90879	0.978231	0.835	0.98529	0.97864	0.994451	0.49212	0.921368	0.97904	0.997451	0.89858	0.97676
chr2_18759845	Zm00001eb073880	0.61339	0.930961	0.61672	0.926657	0.055399	0.595628	0.26415	0.682036	0.53478	0.942813	0.75674	0.925501	0.83821	0.982645	0.91223	0.98893	0.77153	0.941513
chr2_18759858	Zm00001eb073880	0.86732	0.981645	0.26389	0.781983	0.11327	0.702488	0.97478	0.994262	0.81113	0.982768	0.72831	0.915079	0.82538	0.981071	0.77552	0.967853	0.81607	0.954551
chr2_18759866	Zm00001eb073880	0.33107	0.834241	0.13729	0.676185	0.4662	0.901679	0.12652	0.534697	0.28618	0.878895	0.32383	0.703144	0.32623	0.867647	0.61562	0.93465	0.15402	0.574325
chr2_18759890	Zm00001eb073880	0.3974	0.863757	0.11752	0.653442	0.50834	0.913962	0.13442	0.545592	0.31081	0.887254	0.33367	0.710598	0.35537	0.878811	0.71714	0.956721	0.18054	0.606253
chr2_18759915	Zm00001eb073880	0.79112	0.96886	0.27504	0.788859	0.21681	0.798326	0.57819	0.868345	0.68086	0.966559	0.94127	0.984312	0.87364	0.986898	0.89947	0.987178	0.9126	0.98014
chr2_18759919	Zm00001eb073880	0.95719	0.994652	0.23313	0.761079	0.20229	0.788119	0.8197	0.953908	0.92095	0.993407	0.81889	0.946882	0.70415	0.964051	0.96333	0.995435	0.91298	0.980231
chr2_18759931	Zm00001eb073880	0.98586	0.998187	0.77067	0.962606	0.31062	0.846508	0.70165	0.916207	0.63497	0.960032	0.68472	0.898134	0.90044	0.98997	0.18812	0.764973	0.62882	0.893033
chr2_18759955	Zm00001eb073880	0.69864	0.950701	0.18643	0.724203	0.27611	0.831725	0.8699	0.967936	0.95741	0.99653	0.73135	0.916223	0.68039	0.960265	0.95793	0.994794	0.7989	0.949611
chr2_18759982	Zm00001eb073880	0.80923	0.97208	0.31837	0.813912	0.18407	0.774301	0.62265	0.886671	0.56955	0.949384	0.87788	0.965867	0.93723	0.993988	0.79186	0.970731	0.94662	0.988178
chr2_18759994	Zm00001eb073880	0.63514	0.936433	0.58346	0.917324	0.095572	0.676884	0.35724	0.750831	0.61598	0.957112	0.85296	0.958018	0.78052	0.975332	0.74023	0.961379	0.83787	0.960654
chr2_18759995	Zm00001eb073880	0.66381	0.943025	0.89009	0.984069	0.12706	0.719368	0.64665	0.896081	0.60937	0.95607	0.88183	0.967128	0.56992	0.939452	0.53557	0.914679	0.95519	0.990096
chr2_18760019	Zm00001eb073880	0.77523	0.965967	0.2407	0.766555	0.099076	0.682244	0.80589	0.949839	0.82548	0.984252	0.51611	0.8221	0.74388	0.970087	0.81497	0.974532	0.90629	0.97862
chr2_18760066	Zm00001eb073880	0.72572	0.956417	0.35063	0.8307	0.10599	0.692531	0.66473	0.90289	0.54896	0.945631	0.9489	0.98642	0.45168	0.910307	0.31638	0.83875	0.62631	0.892039
chr2_18760068	Zm00001eb073880	0.60347	0.928446	0.64895	0.935129	0.037997	0.543946	0.21504	0.637731	0.89291	0.990951	0.6989	0.903822	0.73325	0.968512	0.89571	0.98665	0.68235	0.912656
chr2_18760074	Zm00001eb073880	0.97027	0.996319	0.21673	0.748914	0.10913	0.696983	0.92994	0.98352	0.86267	0.988084	0.5941	0.859521	0.55868	0.936947	0.8272	0.97649	0.96384	0.992029
chr2_18760087	Zm00001eb073880	0.59659	0.926953	0.60456	0.923215	0.045031	0.566704	0.18857	0.610699	0.48893	0.933682	0.6472	0.882748	0.93418	0.993672	0.95834	0.994842	0.55723	0.864234
chr2_18760097	Zm00001eb073880	0.59659	0.926953	0.60456	0.923215	0.045031	0.566704	0.18857	0.610699	0.48893	0.933682	0.6472	0.882748	0.93418	0.993672	0.95834	0.994842	0.55723	0.864234
chr2_18760113	Zm00001eb073880	0.92286	0.99006	0.23902	0.765391	0.17478	0.767085	0.90899	0.978282	0.80733	0.982383	0.52793	0.828059	0.7799	0.975233	0.9518	0.99396	0.84497	0.962557
chr2_18760119	Zm00001eb073880	0.7752	0.965959	0.098042	0.626648	0.61459	0.940609	0.12604	0.534002	0.30408	0.885133	0.43673	0.778657	0.36259	0.881545	0.49965	0.904768	0.17356	0.598173
chr2_18760121	Zm00001eb073880	0.90821	0.987874	0.28173	0.792976	0.18794	0.777326	0.65735	0.900085	0.57767	0.950791	0.63533	0.877784	0.95345	0.99561	0.91049	0.988687	0.98054	0.995781
chr2_18760125	Zm00001eb073880	0.92286	0.99006	0.23902	0.765391	0.17478	0.767085	0.90899	0.978282	0.80733	0.982383	0.52793	0.828059	0.7799	0.975233	0.9518	0.99396	0.84497	0.962557
chr2_18760138	Zm00001eb073880	0.93309	0.991527	0.16142	0.701265	0.55561	0.926441	0.0092554	0.204887	0.58438	0.952019	0.35888	0.728716	0.38879	0.890691	7.4764e-05	0.120058	0.14134	0.557744
chr2_18760139	Zm00001eb073880	0.59659	0.926953	0.60456	0.923215	0.045031	0.566704	0.18857	0.610699	0.48893	0.933682	0.6472	0.882748	0.93418	0.993672	0.95834	0.994842	0.55723	0.864234
chr2_18760142	Zm00001eb073880	0.89458	0.985885	0.24249	0.767757	0.13337	0.726663	0.91178	0.978975	0.79529	0.981029	0.68279	0.897338	0.776	0.974712	0.71251	0.955747	0.9048	0.978253
chr2_18760164	Zm00001eb073880	0.93588	0.991916	0.28584	0.795423	0.14432	0.738523	0.65909	0.90075	0.56642	0.948821	0.80118	0.940986	0.95005	0.995259	0.84602	0.979554	0.91962	0.981868
chr2_18760167	Zm00001eb073880	0.69635	0.950289	0.092264	0.617698	0.70427	0.959215	0.16476	0.583865	0.53667	0.94316	0.52233	0.825247	0.58414	0.942367	0.82852	0.976723	0.26112	0.685912
chr2_18760207	Zm00001eb073880	0.9466	0.993258	0.77742	0.963933	0.088567	0.665354	0.80957	0.950929	0.58051	0.951319	0.72401	0.913498	0.51277	0.92661	0.58208	0.926583	0.83569	0.960079
chr2_18760213	Zm00001eb073880	0.70522	0.952132	0.092408	0.617909	0.71424	0.960855	0.18312	0.604862	0.53365	0.942586	0.48075	0.803357	0.57868	0.941216	0.7997	0.972079	0.28549	0.705913
chr2_18760265	Zm00001eb073880	0.59659	0.926953	0.60456	0.923215	0.045031	0.566704	0.18857	0.610699	0.48893	0.933682	0.6472	0.882748	0.93418	0.993672	0.95834	0.994842	0.55723	0.864234
chr2_18760278	Zm00001eb073880	0.69093	0.949089	0.95387	0.993922	0.0702	0.630686	0.7746	0.940283	0.56563	0.948686	0.79834	0.940023	0.48806	0.920261	0.48118	0.89912	0.83786	0.96065
chr2_18760280	Zm00001eb073880	0.92849	0.99086	0.24883	0.772002	0.10399	0.689638	0.95989	0.990775	0.78548	0.979914	0.68251	0.897221	0.78793	0.976343	0.74	0.96133	0.84176	0.961682
chr2_18760298	Zm00001eb073880	0.92849	0.99086	0.24883	0.772002	0.10399	0.689638	0.95989	0.990775	0.78548	0.979914	0.68251	0.897221	0.78793	0.976343	0.74	0.96133	0.84176	0.961682
chr2_18760309	Zm00001eb073880	0.59659	0.926953	0.60456	0.923215	0.045031	0.566704	0.18857	0.610699	0.48893	0.933682	0.6472	0.882748	0.93418	0.993672	0.95834	0.994842	0.55723	0.864234
chr2_18760311	Zm00001eb073880	0.85946	0.980416	0.20575	0.740341	0.098502	0.681427	0.97121	0.993395	0.81439	0.983116	0.70932	0.907848	0.83526	0.982259	0.75833	0.964833	0.90691	0.978771
chr2_18760515	Zm00001eb073880	0.84965	0.978886	0.12099	0.657882	0.058824	0.604514	0.72011	0.922553	0.66137	0.9638	0.93551	0.982758	0.91596	0.991709	0.76221	0.965469	0.71922	0.925027
chr2_18760550	Zm00001eb073880	0.79442	0.96946	0.1505	0.690452	0.026968	0.502056	0.99083	0.997932	0.88164	0.989901	0.94122	0.984297	0.57941	0.94137	0.98262	0.997933	0.90006	0.977153
chr2_18760552	Zm00001eb073880	0.54505	0.913488	0.08882	0.612208	0.35722	0.865165	0.18826	0.61035	0.34705	0.898892	0.41805	0.767444	0.42462	0.902324	0.71188	0.955613	0.20871	0.636586
chr2_18760634	Zm00001eb073880	0.76077	0.963253	0.35294	0.831847	0.11128	0.699966	0.65378	0.898785	0.81552	0.983206	0.79101	0.937482	0.82251	0.980702	0.88987	0.986051	0.71356	0.923165
chr2_18760713	Zm00001eb073880	0.94388	0.992993	0.1695	0.709086	0.16917	0.762402	0.98163	0.995887	0.98791	0.999049	0.82382	0.948552	0.5809	0.941692	0.9015	0.987479	0.84282	0.961976
chr2_18760831	Zm00001eb073880	0.64504	0.938696	0.81329	0.970809	0.18316	0.773601	0.67196	0.905608	0.50486	0.936824	0.99199	0.997946	0.4412	0.90738	0.68291	0.949743	0.7692	0.940794
chr2_18760898	Zm00001eb073880	0.5437	0.913119	0.14881	0.688692	0.18283	0.773334	0.50385	0.833977	0.97599	0.998085	0.47741	0.801788	0.74958	0.970904	0.66286	0.945413	0.63206	0.89428
chr2_18760928	Zm00001eb073880	0.40958	0.868617	0.10076	0.630731	0.14747	0.741694	0.61354	0.882959	0.9223	0.993551	0.7702	0.930329	0.63976	0.953173	0.83628	0.978013	0.77242	0.941792
chr2_18760942	Zm00001eb073880	0.49732	0.899262	0.74738	0.957804	0.072447	0.635324	0.1679	0.587609	0.47269	0.930424	0.80271	0.941506	0.94026	0.994249	0.81441	0.974435	0.69597	0.917337
chr2_18760971	Zm00001eb073880	0.91586	0.989023	0.075037	0.587567	0.092209	0.671494	0.89148	0.973779	0.61904	0.957645	0.82909	0.950263	0.91992	0.992159	0.7798	0.968636	0.83089	0.958751
chr2_18760996	Zm00001eb073880	0.5965	0.926953	0.99662	0.999576	0.035054	0.533924	0.12201	0.528216	0.46013	0.927685	0.92284	0.979216	0.81048	0.979163	0.8044	0.972839	0.56077	0.865722
chr2_18760998	Zm00001eb073880	0.5965	0.926953	0.99662	0.999576	0.035054	0.533924	0.12201	0.528216	0.46013	0.927685	0.92284	0.979216	0.81048	0.979163	0.8044	0.972839	0.56077	0.865722
chr2_18761049	Zm00001eb073880	0.88548	0.984541	0.62634	0.929299	0.17588	0.767688	0.57694	0.867809	0.55206	0.946181	0.91875	0.978047	0.37604	0.886457	0.46749	0.89505	0.90475	0.978241
chr2_18761130	Zm00001eb073880	0.96395	0.995549	0.26239	0.781015	0.15124	0.74549	0.97516	0.994348	0.88783	0.990448	0.89344	0.970648	0.49722	0.922664	0.82408	0.976025	0.99057	0.997967
chr2_18761141	NA	NA	NA	NA	NA	0.026518	0.500192	0.01652	0.254491	0.36672	0.904383	0.26017	0.64977	0.88005	0.987646	0.76116	0.965272	0.081641	0.46376
chr2_18761346	Zm00001eb073880	0.72365	0.955975	0.49097	0.888051	0.36483	0.867877	0.23195	0.653729	0.49322	0.934492	0.28764	0.673995	0.57892	0.941268	0.12834	0.710654	0.27443	0.69704
chr2_18761367	Zm00001eb073880	0.28143	0.807946	0.15697	0.69706	0.018325	0.459524	0.88714	0.972646	0.81368	0.98304	0.33216	0.709472	0.40438	0.8959	0.18155	0.760004	0.2692	0.692673
chr2_18761503	Zm00001eb073880	0.44022	0.880221	0.10502	0.636995	0.36621	0.868398	0.80474	0.949506	0.47654	0.931228	0.92903	0.981018	0.90252	0.990208	0.55539	0.919883	0.88117	0.972256
chr2_18761591	Zm00001eb073880	0.8343	0.976259	0.14142	0.680773	0.19646	0.783749	0.46315	0.813082	0.59777	0.954182	0.67681	0.894967	0.92	0.992166	0.96248	0.995351	0.49457	0.835447
chr2_18761702	Zm00001eb073880	0.38484	0.858667	0.074357	0.586236	0.24915	0.817886	0.4356	0.798125	0.40982	0.915783	0.94256	0.984666	0.70242	0.96379	0.92663	0.990814	0.71824	0.924719
chr2_18761826	Zm00001eb073880	0.6516	0.940203	0.15583	0.695939	0.22568	0.803983	0.45725	0.809969	0.50637	0.937127	0.73188	0.916413	0.93675	0.993945	0.95145	0.993921	0.54508	0.858832
chr2_18761830	Zm00001eb073880	0.62264	0.933334	0.5985	0.921629	0.2551	0.821055	0.3822	0.766592	0.52766	0.941409	0.97386	0.993175	0.77602	0.974712	0.66804	0.94658	0.92179	0.982401
chr2_18762120	Zm00001eb073880	0.71778	0.954762	0.17765	0.716477	0.25783	0.822464	0.63557	0.891784	0.40062	0.913339	0.81894	0.946902	0.8346	0.982171	0.96577	0.995785	0.70278	0.919606
chr2_18762253	Zm00001eb073880	0.58092	0.923286	0.1097	0.643233	0.2471	0.816854	0.71	0.919084	0.42702	0.92007	0.87646	0.965422	0.91251	0.991312	0.80281	0.972598	0.75635	0.936773
chr2_18762371	Zm00001eb073880	0.38603	0.859142	0.1353	0.674177	0.12134	0.712612	0.60602	0.879854	0.60769	0.955778	0.72393	0.913464	0.80906	0.978952	0.90681	0.988192	0.58154	0.874391
chr2_18762545	Zm00001eb073880	0.46473	0.888745	0.10671	0.639224	0.26543	0.826374	0.6261	0.888051	0.65387	0.962745	0.79442	0.938669	0.88883	0.988623	0.99779	0.999718	0.6218	0.89031
chr2_18762620	Zm00001eb073880	0.66732	0.943802	0.24101	0.766763	0.22546	0.803831	0.76053	0.935894	0.53468	0.942794	0.99787	0.999444	0.97443	0.997672	0.8506	0.980227	0.85943	0.966435
chr2_18762826	Zm00001eb073880	0.61339	0.930961	0.61672	0.926657	0.055399	0.595628	0.26415	0.682036	0.53478	0.942813	0.75674	0.925501	0.83821	0.982645	0.91223	0.98893	0.77153	0.941513
chr2_18762957	Zm00001eb073880	0.61035	0.930171	0.1508	0.690784	0.25108	0.818967	0.64359	0.89489	0.54286	0.944407	0.86055	0.960442	0.96225	0.996464	0.87563	0.983979	0.67859	0.911435
chr2_18763005	Zm00001eb073880	0.61256	0.930737	0.14335	0.682985	0.20584	0.790631	0.55214	0.85676	0.48134	0.932201	0.83635	0.952636	0.90336	0.990315	0.98315	0.998007	0.66077	0.905026
chr2_18763127	Zm00001eb073880	0.61256	0.930737	0.14335	0.682985	0.20584	0.790631	0.55214	0.85676	0.48134	0.932201	0.83635	0.952636	0.90336	0.990315	0.98315	0.998007	0.66077	0.905026
chr2_18763366	Zm00001eb073880	0.57421	0.921522	0.13155	0.670342	0.20892	0.792853	0.61619	0.884024	0.44626	0.92452	0.8928	0.970448	0.85828	0.985101	0.96624	0.995853	0.72446	0.926596
chr2_18763532	Zm00001eb073880	0.61477	0.931311	0.60669	0.923811	0.87569	0.985598	0.31821	0.724023	0.063529	0.7261	0.66447	0.889878	0.041091	0.61723	0.71179	0.95559	0.66429	0.906315
chr2_18764234	Zm00001eb073880	0.66835	0.944054	0.095536	0.622729	0.92858	0.992197	0.11639	0.519742	0.69573	0.968725	0.23036	0.621241	0.6902	0.961801	0.70592	0.954471	0.13669	0.551539
chr2_18764751	Zm00001eb073880	0.66549	0.943413	0.25666	0.77726	0.38508	0.875213	0.51522	0.83942	0.35287	0.90047	0.71275	0.909147	0.81193	0.979333	0.87809	0.984308	0.57109	0.870006
chr2_18764852	Zm00001eb073880	0.7531	0.961904	0.11426	0.649422	0.26591	0.826609	0.53468	0.848723	0.40492	0.914484	0.90447	0.973882	0.98466	0.998611	0.99928	0.999912	0.62607	0.891948
chr2_18764898	Zm00001eb073880	0.57735	0.922305	0.14286	0.68244	0.20389	0.789269	0.57948	0.868888	0.46276	0.92825	0.89484	0.971079	0.94873	0.995123	0.99551	0.999465	0.69815	0.91809
chr2_18764950	Zm00001eb073880	0.49081	0.897189	0.036132	0.488537	0.7467	0.966512	0.97199	0.993579	0.74532	0.975068	0.72412	0.913539	0.66774	0.958113	0.18647	0.763879	0.41974	0.796014
chr2_18765004	Zm00001eb073880	0.6164	0.931725	0.11455	0.649809	0.89538	0.988178	0.050405	0.384246	0.73381	0.973638	0.19522	0.583767	0.74324	0.970007	0.66229	0.945266	0.064176	0.427205
chr2_18765022	Zm00001eb073880	0.89498	0.985948	0.26125	0.780271	0.25592	0.821533	0.34964	0.745806	0.3767	0.907008	0.81396	0.945275	0.80556	0.978512	0.93318	0.991655	0.47181	0.824098
chr2_18765253	Zm00001eb073880	0.48991	0.896909	0.68421	0.943766	0.039554	0.54933	0.26672	0.684245	0.75011	0.975628	0.92922	0.981078	0.65938	0.956691	0.8241	0.976025	0.9094	0.979377
chr2_18765275	Zm00001eb073880	0.93534	0.991844	0.17126	0.710769	0.72724	0.963149	0.13414	0.545179	0.79186	0.980652	0.66282	0.889227	0.73487	0.968778	0.95755	0.994735	0.52115	0.84798
chr2_18765297	Zm00001eb073880	0.54188	0.91259	0.035082	0.484881	0.79446	0.974402	0.85235	0.963174	0.74532	0.975068	0.8357	0.952413	0.79061	0.976706	0.16306	0.744671	0.54914	0.860676
chr2_18765316	Zm00001eb073880	0.3754	0.854587	0.96177	0.994721	0.33775	0.857609	0.48867	0.826344	0.36488	0.903909	0.091103	0.43221	0.62633	0.950785	0.78476	0.969533	0.32749	0.737438
chr2_18765324	Zm00001eb073880	0.62567	0.934084	0.18674	0.724506	0.20861	0.792629	0.5132	0.838457	0.43242	0.921268	0.78304	0.934823	0.87862	0.987494	0.90566	0.988043	0.63774	0.896443
chr2_18765435	Zm00001eb073880	0.98654	0.998279	0.18768	0.725308	0.17337	0.765975	0.2288	0.650847	0.9828	0.998666	0.15983	0.540978	0.49562	0.922247	0.37423	0.86283	0.08249	0.465409
chr2_18765442	Zm00001eb073880	0.65426	0.940816	0.25099	0.773488	0.29305	0.839416	0.39853	0.77667	0.51339	0.938597	0.59497	0.859902	0.95108	0.995361	0.60259	0.931474	0.55196	0.86195
chr2_18765456	Zm00001eb073880	0.95382	0.994188	0.085825	0.607186	0.98021	0.997988	0.063024	0.417343	0.64465	0.961382	0.14341	0.518529	0.65427	0.955748	0.40154	0.873088	0.094703	0.487239
chr2_18765494	Zm00001eb073880	0.62567	0.934084	0.18674	0.724506	0.20861	0.792629	0.5132	0.838457	0.43242	0.921268	0.78304	0.934823	0.87862	0.987494	0.90566	0.988043	0.63774	0.896443
chr2_18765508	Zm00001eb073880	0.62567	0.934084	0.18674	0.724506	0.20861	0.792629	0.5132	0.838457	0.43242	0.921268	0.78304	0.934823	0.87862	0.987494	0.90566	0.988043	0.63774	0.896443
chr2_18765582	Zm00001eb073880	0.48716	0.895994	0.91204	0.987612	0.046661	0.571485	0.16053	0.578882	0.66242	0.963936	0.68767	0.899297	0.72926	0.967912	0.91774	0.989635	0.63839	0.896668
chr2_18765608	Zm00001eb073880	0.84344	0.977801	0.24931	0.772324	0.25882	0.823039	0.42164	0.790271	0.40228	0.913791	0.7578	0.925891	0.79325	0.977047	0.76216	0.965461	0.5331	0.853438
chr2_18765655	Zm00001eb073880	0.7025	0.951577	0.63545	0.931587	0.064092	0.617186	0.287	0.700725	0.52627	0.94112	0.76585	0.928787	0.80271	0.978154	0.94667	0.993294	0.88137	0.972308
chr2_18765681	Zm00001eb073880	0.58755	0.925005	0.7654	0.961552	0.058343	0.603359	0.26016	0.678679	0.51079	0.938052	0.66723	0.890992	0.91746	0.991877	0.99951	0.999941	0.73439	0.92987
chr2_18765741	Zm00001eb073880	0.90076	0.986814	0.11942	0.655947	0.9957	0.999595	0.063949	0.419611	0.97027	0.997628	0.23184	0.622727	0.95945	0.996173	0.42043	0.879785	0.11637	0.522267
chr2_18765757	Zm00001eb073880	0.95767	0.994719	0.22122	0.752236	0.0065724	0.354149	0.34207	0.740781	0.54877	0.94559	0.94526	0.985412	0.69811	0.963126	0.063396	0.617192	0.46822	0.822237
chr2_18765807	Zm00001eb073880	0.56144	0.918111	0.25155	0.773856	0.30229	0.843035	0.78623	0.94389	0.70889	0.970472	0.76287	0.927671	0.84285	0.983202	0.96619	0.995846	0.66767	0.907534
chr2_18765817	Zm00001eb073880	0.61746	0.931995	0.15033	0.690266	0.97442	0.997464	0.072529	0.439373	0.70425	0.969883	0.21653	0.607128	0.8309	0.981655	0.56002	0.921147	0.081076	0.462658
chr2_18765869	Zm00001eb073880	0.46509	0.888865	0.11042	0.644246	0.16694	0.76049	0.77192	0.939441	0.4862	0.933285	0.99933	0.999809	0.96415	0.996614	0.83661	0.97808	0.82863	0.958152
chr2_18765875	Zm00001eb073880	0.46509	0.888865	0.11042	0.644246	0.16694	0.76049	0.77192	0.939441	0.4862	0.933285	0.99933	0.999809	0.96415	0.996614	0.83661	0.97808	0.82863	0.958152
chr2_18765882	Zm00001eb073880	0.6804	0.946792	0.66219	0.938445	0.85793	0.983654	0.40371	0.779818	0.08915	0.761675	0.55222	0.840041	0.071581	0.677994	0.79278	0.970865	0.58803	0.877056
chr2_18765927	Zm00001eb073880	0.70624	0.952354	0.17486	0.713957	0.22834	0.805722	0.41719	0.78776	0.51341	0.938604	0.68877	0.899741	0.90347	0.990325	0.9392	0.992389	0.46893	0.822603
chr2_18766082	Zm00001eb073880	0.90728	0.98773	0.72477	0.952892	0.15677	0.750973	0.25905	0.677726	0.53046	0.941947	0.73134	0.916219	0.83215	0.981837	0.84697	0.979693	0.88687	0.973762
chr2_18766102	Zm00001eb073880	0.69581	0.950175	0.14652	0.686234	0.20269	0.788403	0.53935	0.850962	0.48998	0.933871	0.81116	0.944348	0.93819	0.994085	0.98459	0.998172	0.60139	0.882425
chr2_18766419	Zm00001eb073880	0.62321	0.933469	0.24355	0.768486	0.24392	0.814948	0.4809	0.822397	0.4565	0.926803	0.74312	0.920482	0.87183	0.986723	0.97404	0.996861	0.61653	0.888302
chr2_18767192	Zm00001eb073880	0.39949	0.86458	0.13532	0.674191	0.38893	0.876515	0.47358	0.818592	0.24357	0.862377	0.91803	0.977836	0.41994	0.900893	0.86778	0.982757	0.79622	0.948834
chr2_18767264	Zm00001eb073880	0.45275	0.884593	0.2185	0.750239	0.29611	0.840786	0.80465	0.949478	0.47769	0.931481	0.9705	0.992283	0.84856	0.983909	0.72559	0.958396	0.79969	0.949847
chr2_18767302	Zm00001eb073880	0.61339	0.930961	0.61672	0.926657	0.055399	0.595628	0.26415	0.682036	0.53478	0.942813	0.75674	0.925501	0.83821	0.982645	0.91223	0.98893	0.77153	0.941513
chr2_18767373	Zm00001eb073880	0.49081	0.897189	0.036132	0.488537	0.7467	0.966512	0.97199	0.993579	0.74532	0.975068	0.72412	0.913539	0.66774	0.958113	0.18647	0.763879	0.41974	0.796014
chr2_18767519	Zm00001eb073880	0.79504	0.969582	0.18025	0.718773	0.18467	0.774804	0.42277	0.790932	0.60873	0.955969	0.71354	0.909452	0.99047	0.999173	0.7247	0.958203	0.60898	0.885469
chr2_18767549	Zm00001eb073880	0.89335	0.985713	0.066005	0.569504	0.57402	0.931101	0.064728	0.421497	0.99206	0.999356	0.40466	0.759206	0.77787	0.974952	0.93629	0.992095	0.14248	0.559234
chr2_18767749	Zm00001eb073880	0.81692	0.973353	0.20481	0.739582	0.23606	0.810452	0.53562	0.849169	0.40622	0.914803	0.79435	0.93865	0.74988	0.97095	0.98135	0.997751	0.63517	0.895466
chr2_18767753	Zm00001eb073880	0.77538	0.965997	0.041345	0.506006	0.32813	0.853846	0.43835	0.799681	0.59625	0.953951	0.99955	0.999865	0.7128	0.965354	0.49197	0.902467	0.9485	0.988605
chr2_18767953	Zm00001eb073880	0.74418	0.960111	0.11713	0.65293	0.6461	0.94752	0.085743	0.466994	0.88529	0.990214	0.3251	0.704119	0.88811	0.98856	0.72614	0.958511	0.15874	0.580212
chr2_18767977	Zm00001eb073880	0.4607	0.887389	0.78063	0.964569	0.044396	0.564777	0.24103	0.662017	0.653	0.962608	0.84932	0.956873	0.79758	0.977584	0.91583	0.989394	0.81253	0.953558
chr2_18768004	Zm00001eb073880	0.61339	0.930961	0.61672	0.926657	0.055399	0.595628	0.26415	0.682036	0.53478	0.942813	0.75674	0.925501	0.83821	0.982645	0.91223	0.98893	0.77153	0.941513
chr2_18768006	Zm00001eb073880	0.61339	0.930961	0.61672	0.926657	0.055399	0.595628	0.26415	0.682036	0.53478	0.942813	0.75674	0.925501	0.83821	0.982645	0.91223	0.98893	0.77153	0.941513
chr2_18768012	Zm00001eb073880	0.68571	0.94791	0.26163	0.780506	0.23515	0.809869	0.50362	0.833867	0.30964	0.886975	0.67986	0.896192	0.78648	0.976138	0.74771	0.962809	0.63299	0.89463
chr2_18768079	Zm00001eb073880	0.61339	0.930961	0.61672	0.926657	0.055399	0.595628	0.26415	0.682036	0.53478	0.942813	0.75674	0.925501	0.83821	0.982645	0.91223	0.98893	0.77153	0.941513
chr2_18768153	Zm00001eb073880	0.61256	0.930737	0.14335	0.682985	0.20584	0.790631	0.55214	0.85676	0.48134	0.932201	0.83635	0.952636	0.90336	0.990315	0.98315	0.998007	0.66077	0.905026
chr2_18768325	Zm00001eb073880	0.74408	0.96009	0.20285	0.737956	0.17629	0.768018	0.91234	0.979128	0.69451	0.968592	0.8237	0.948518	0.87946	0.987589	0.86854	0.982866	0.81489	0.954226
chr2_18768457	Zm00001eb073880	0.41073	0.869061	0.13186	0.670763	0.61888	0.941583	0.084415	0.464375	0.96113	0.996829	0.18195	0.56889	0.95491	0.995745	0.4353	0.884746	0.092257	0.48342
chr2_18768917	Zm00001eb073880	0.92855	0.99087	0.9867	0.998194	0.33792	0.857669	0.96008	0.990822	0.85714	0.987518	0.61884	0.870575	0.98142	0.998292	0.54637	0.917394	0.74535	0.933335
chr2_18768921	Zm00001eb073880	0.53803	0.911493	0.17578	0.71472	0.2867	0.836554	0.58522	0.87135	0.51677	0.939229	0.79959	0.940453	0.87911	0.987555	0.96997	0.996335	0.64241	0.898213
chr2_18769093	Zm00001eb073880	0.7239	0.956033	0.80907	0.97005	0.35696	0.865084	0.49897	0.831539	0.93469	0.99457	0.35394	0.725174	0.8291	0.981525	0.76041	0.965146	0.40076	0.785025
chr2_18769229	Zm00001eb073880	0.46746	0.889656	0.074361	0.586244	0.16187	0.755947	0.73231	0.926651	0.4076	0.915153	0.94448	0.985209	0.67471	0.959274	0.8343	0.977692	0.76796	0.940421
chr2_18769246	Zm00001eb073880	0.6924	0.949438	0.7539	0.959162	0.2563	0.821721	0.40197	0.778758	0.49597	0.935062	0.8336	0.951757	0.71274	0.965341	0.62295	0.936316	0.63771	0.896429
chr2_18769277	Zm00001eb073880	0.92387	0.990199	0.95076	0.993438	0.087111	0.662831	0.8808	0.97091	0.94776	0.995697	0.81219	0.94469	0.96396	0.996607	0.43009	0.88301	0.95074	0.98912
chr2_18769290	Zm00001eb073880	0.61256	0.930737	0.14335	0.682985	0.20584	0.790631	0.55214	0.85676	0.48134	0.932201	0.83635	0.952636	0.90336	0.990315	0.98315	0.998007	0.66077	0.905026
chr2_18769326	Zm00001eb073880	0.61256	0.930737	0.14335	0.682985	0.20584	0.790631	0.55214	0.85676	0.48134	0.932201	0.83635	0.952636	0.90336	0.990315	0.98315	0.998007	0.66077	0.905026
chr2_18769402	Zm00001eb073880	0.51605	0.904957	0.11611	0.651684	0.32455	0.852364	0.65015	0.897366	0.55091	0.945966	0.81893	0.946897	0.92471	0.992713	0.90164	0.987486	0.71644	0.924137
chr2_18769432	Zm00001eb073880	0.61339	0.930961	0.61672	0.926657	0.055399	0.595628	0.26415	0.682036	0.53478	0.942813	0.75674	0.925501	0.83821	0.982645	0.91223	0.98893	0.77153	0.941513
chr2_18769634	Zm00001eb073880	0.61339	0.930961	0.61672	0.926657	0.055399	0.595628	0.26415	0.682036	0.53478	0.942813	0.75674	0.925501	0.83821	0.982645	0.91223	0.98893	0.77153	0.941513
chr2_18769870	Zm00001eb073880	0.64648	0.939043	0.63072	0.930397	0.040503	0.552441	0.24781	0.668007	0.5206	0.94005	0.76653	0.929032	0.88761	0.988503	0.85721	0.981175	0.70301	0.91969
chr2_18769939	Zm00001eb073880	0.80777	0.971844	0.19216	0.729161	0.16394	0.757759	0.80496	0.949576	0.9737	0.99791	0.63106	0.875947	0.93235	0.993506	0.9873	0.998501	0.95944	0.991043
chr2_18769945	Zm00001eb073880	0.80777	0.971844	0.19216	0.729161	0.16394	0.757759	0.80496	0.949576	0.9737	0.99791	0.63106	0.875947	0.93235	0.993506	0.9873	0.998501	0.95944	0.991043
chr2_18769989	Zm00001eb073880	0.63306	0.935918	0.22403	0.754351	0.13759	0.731372	0.81555	0.952688	0.17315	0.826605	0.50394	0.815728	0.39689	0.893317	0.81583	0.974669	0.94646	0.988152
chr2_18770263	Zm00001eb073880	0.88489	0.984449	0.78897	0.966188	0.23144	0.807634	0.71248	0.919963	0.77627	0.978763	0.71872	0.911442	0.98511	0.998652	0.53696	0.915043	0.87186	0.969798
chr2_18770635	Zm00001eb073880	0.63007	0.935162	0.18355	0.72167	0.22867	0.805933	0.74865	0.932032	0.69985	0.969323	0.99729	0.999309	0.92384	0.992613	0.99522	0.999443	0.88455	0.973132
chr2_18770903	Zm00001eb073880	0.9586	0.994835	0.64443	0.933961	0.27337	0.830384	0.41207	0.784745	0.95154	0.996035	0.33221	0.709511	0.65265	0.955475	0.77894	0.968487	0.22331	0.651298
chr2_18770947	Zm00001eb073880	0.50584	0.901735	0.18263	0.720866	0.18583	0.775712	0.20687	0.629634	0.43983	0.923002	0.64176	0.880461	0.77676	0.974805	0.6864	0.950481	0.3421	0.747683
chr2_18771051	Zm00001eb073880	0.49752	0.899314	0.070856	0.579508	0.35528	0.864413	0.51741	0.840475	0.11033	0.783054	0.65748	0.887038	0.28038	0.84741	0.93959	0.992429	0.97895	0.995456
chr2_18771324	Zm00001eb073880;Zm00001eb073900	0.61199	0.93059	0.60201	0.922532	0.061511	0.611112	0.24746	0.667717	0.8368	0.985499	0.67473	0.894122	0.64412	0.953985	0.96634	0.995862	0.78549	0.945684
chr2_18771568	Zm00001eb073900	0.65942	0.942027	0.58295	0.917175	0.088862	0.665861	0.18739	0.609466	0.37348	0.906121	0.71014	0.908153	0.98116	0.998264	0.81215	0.974092	0.65764	0.903899
chr2_18771610	Zm00001eb073900	0.97727	0.997097	0.25379	0.77544	0.30209	0.842969	0.60528	0.879527	0.84274	0.986145	0.71531	0.910134	0.63043	0.951426	0.80724	0.973259	0.58236	0.874736
chr2_18771777	Zm00001eb073900	0.64648	0.939043	0.63072	0.930397	0.040503	0.552441	0.24781	0.668007	0.5206	0.94005	0.76653	0.929032	0.88761	0.988503	0.85721	0.981175	0.70301	0.91969
chr2_18771818	Zm00001eb073900	0.66893	0.94418	0.58114	0.916643	0.080146	0.65067	0.31923	0.724757	0.92394	0.993673	0.77905	0.933472	0.6308	0.951497	0.79845	0.971859	0.78152	0.94451
chr2_18771912	Zm00001eb073900	0.61199	0.93059	0.60201	0.922532	0.061511	0.611112	0.24746	0.667717	0.8368	0.985499	0.67473	0.894122	0.64412	0.953985	0.96634	0.995862	0.78549	0.945684
chr2_18771916	Zm00001eb073900	0.83066	0.975659	0.090429	0.614767	0.043171	0.561032	0.16989	0.589982	0.91743	0.993123	0.58632	0.855984	0.65562	0.956018	0.55173	0.918885	0.39067	0.779001
chr2_18771931	Zm00001eb073900	0.63767	0.937052	0.054609	0.543564	0.47349	0.903879	0.20431	0.62701	0.11161	0.784319	0.86468	0.961731	0.24713	0.830284	0.95754	0.994733	0.97711	0.995044
chr2_18771973	Zm00001eb073900	0.78084	0.96705	0.31015	0.809415	0.35177	0.863058	0.91006	0.978542	0.34034	0.896802	0.76461	0.928317	0.54349	0.933711	0.84113	0.978806	0.60856	0.885311
chr2_18771986	Zm00001eb073900	0.74061	0.95945	0.39334	0.850504	0.42858	0.889891	0.75521	0.93416	0.55723	0.947209	0.91158	0.975953	0.7206	0.966566	0.857	0.98114	0.94024	0.986638
chr2_18771987	Zm00001eb073900	0.5336	0.910263	0.082965	0.602103	0.56732	0.929466	0.91235	0.979132	0.10155	0.774735	0.49767	0.812481	0.20206	0.804285	0.98894	0.998692	0.69124	0.915671
chr2_18771997	Zm00001eb073900	0.30062	0.818776	0.018514	0.407567	0.66007	0.950486	0.73155	0.926428	0.89238	0.990908	0.75736	0.925726	0.99426	0.999499	0.10691	0.685353	0.34016	0.746356
chr2_18772001	Zm00001eb073900	0.87364	0.982686	0.37858	0.844021	0.36083	0.866469	0.57706	0.867855	0.94084	0.995097	0.6538	0.885486	0.97756	0.997979	0.66718	0.946395	0.54827	0.860283
chr2_18772017	Zm00001eb073900	0.64648	0.939043	0.63072	0.930397	0.040503	0.552441	0.24781	0.668007	0.5206	0.94005	0.76653	0.929032	0.88761	0.988503	0.85721	0.981175	0.70301	0.91969
chr2_18772039	Zm00001eb073900	0.63305	0.935918	0.39018	0.849084	0.75683	0.968154	0.88621	0.972393	0.87381	0.98914	0.97004	0.992165	0.90624	0.99062	0.94548	0.993187	0.79651	0.948912
chr2_18772110	Zm00001eb073900	0.71385	0.953953	0.18646	0.724231	0.038297	0.54499	0.24963	0.669601	0.74211	0.974678	0.93726	0.983255	0.62301	0.950156	0.34118	0.84949	0.58266	0.874856
chr2_18772128	Zm00001eb073900	0.51674	0.905172	0.70914	0.949467	0.051139	0.58418	0.26953	0.686571	0.55489	0.946748	0.91501	0.976969	0.81582	0.979874	0.71441	0.956142	0.86092	0.966828
chr2_18772291	Zm00001eb073900	0.67442	0.945436	0.11909	0.65552	0.26016	0.823819	0.9191	0.980856	0.4756	0.931068	0.92533	0.97993	0.88592	0.988307	0.70096	0.953448	0.8633	0.967468
chr2_18772348	Zm00001eb073900	0.78271	0.967393	0.68695	0.944381	0.21175	0.794819	0.67887	0.908137	0.91792	0.993169	0.79351	0.938343	0.87882	0.987516	0.3139	0.837677	0.99694	0.999315
chr2_18772362	Zm00001eb073900	0.55667	0.916787	0.11562	0.651053	0.19493	0.782635	0.90266	0.976717	0.44294	0.923704	0.92995	0.981281	0.88908	0.988653	0.81898	0.975209	0.90237	0.977744
chr2_18772371	Zm00001eb073900	0.75902	0.962957	0.12739	0.665491	0.57053	0.930278	0.71012	0.919123	0.83624	0.985425	0.91051	0.975679	0.70163	0.963649	0.90943	0.988535	0.76744	0.940267
chr2_18772393	Zm00001eb073900	0.67002	0.944415	0.20077	0.736292	0.30351	0.843454	0.75994	0.935698	0.99708	0.999757	0.66162	0.888738	0.78223	0.975554	0.91858	0.989745	0.70976	0.921967
chr2_18772447	Zm00001eb073900	0.61123	0.9304	0.675	0.941539	0.052622	0.588355	0.28249	0.697113	0.59697	0.95406	0.83162	0.951098	0.77859	0.975058	0.86331	0.982081	0.8577	0.966026
chr2_18772463	Zm00001eb073900	0.92981	0.991052	0.49402	0.888901	0.33883	0.858051	0.45957	0.811189	0.72235	0.972132	0.64843	0.883278	0.96093	0.996321	0.51075	0.907913	0.58605	0.876225
chr2_18772545	Zm00001eb073900	0.61339	0.930961	0.61672	0.926657	0.055399	0.595628	0.26415	0.682036	0.53478	0.942813	0.75674	0.925501	0.83821	0.982645	0.91223	0.98893	0.77153	0.941513
chr2_18772557	Zm00001eb073900	0.37779	0.855626	0.17304	0.71234	0.16154	0.75563	0.52961	0.846322	0.5869	0.952443	0.74489	0.921148	0.97488	0.997726	0.74724	0.962731	0.58566	0.876063
chr2_18772595	Zm00001eb073900	0.5191	0.905863	0.26628	0.783498	0.14332	0.737492	0.46247	0.812719	0.66388	0.96414	0.55607	0.841884	0.72191	0.966767	0.87101	0.983258	0.42257	0.797608
chr2_18773027	Zm00001eb073900	0.78538	0.967896	0.85203	0.977729	0.32073	0.850831	0.813	0.951924	0.7673	0.977691	0.43824	0.77955	0.8863	0.988354	0.9664	0.995872	0.71949	0.925119
chr2_18773072	Zm00001eb073900	0.14425	0.700611	0.40276	0.854592	0.44216	0.894259	0.23356	0.6552	0.78157	0.97942	0.26913	0.657941	0.80893	0.978947	0.21651	0.784862	0.26928	0.692739
chr2_18773087	Zm00001eb073900	0.5938	0.926589	0.22495	0.755045	0.18043	0.771424	0.57736	0.867984	0.63647	0.960228	0.75216	0.923853	0.96485	0.996682	0.77922	0.968532	0.74656	0.933715
chr2_18773235	Zm00001eb073900	0.69843	0.950658	0.56892	0.912998	0.087106	0.662831	0.52405	0.843677	0.7548	0.976205	0.93705	0.983196	0.57887	0.941253	0.61819	0.935247	0.83503	0.95991
chr2_18773252	Zm00001eb073900	0.030888	0.492573	0.039221	0.499147	0.066054	0.621646	0.071433	0.436908	0.037539	0.674826	0.22915	0.620041	0.17514	0.785917	0.0032781	0.329094	0.099149	0.49436
chr2_18773273	Zm00001eb073900	0.37924	0.856261	0.053957	0.541952	0.48793	0.908122	0.41905	0.788826	0.10854	0.781375	0.89019	0.969667	0.4789	0.917852	0.066731	0.623609	0.66812	0.907699
chr2_18773313	Zm00001eb073900	0.35463	0.845491	0.094879	0.621729	0.055695	0.596432	0.43283	0.796636	0.74434	0.974964	0.58181	0.853909	0.52599	0.929715	0.81465	0.974475	0.54065	0.856835
chr2_18773510	Zm00001eb073900	0.041198	0.527968	0.45654	0.875671	0.91063	0.990072	0.00053882	0.0655479	0.71769	0.971615	0.0042586	0.114364	0.85534	0.984722	0.0031015	0.32445	0.00034105	0.0565556
chr2_18773599	Zm00001eb073900	0.60697	0.929285	0.35982	0.835258	0.77864	0.971845	0.19507	0.617655	0.046018	0.693544	0.87096	0.96372	0.041646	0.618493	0.65266	0.943086	0.74604	0.933566
chr2_18773742	Zm00001eb073900	0.67781	0.946206	0.57308	0.914272	0.047331	0.573416	0.21653	0.639188	0.24983	0.864757	0.60582	0.864816	0.19209	0.797543	0.51487	0.908989	0.68198	0.912525
chr2_18773744	Zm00001eb073900	0.7399	0.959296	0.65411	0.936431	0.83033	0.979754	0.37833	0.764205	0.14449	0.808266	0.6865	0.898851	0.10337	0.721146	0.82336	0.975907	0.64483	0.899141
chr2_18773762	Zm00001eb073900	0.30238	0.819745	0.9627	0.994859	0.08204	0.654096	0.042232	0.359588	0.49729	0.935356	0.42011	0.768724	0.87025	0.986544	0.45057	0.889823	0.23716	0.664494
chr2_18774019	Zm00001eb073900	0.6558	0.94119	0.55591	0.909053	0.23516	0.809875	0.14068	0.554029	0.36609	0.904198	0.12697	0.494473	0.70987	0.964869	0.43452	0.88448	0.13178	0.544853
chr2_18774076	Zm00001eb073900	0.74062	0.959453	0.10116	0.631326	0.096196	0.677743	0.082472	0.460636	0.041877	0.684241	0.63389	0.877159	0.13031	0.74826	0.41726	0.878616	0.32865	0.738273
chr2_18774091	Zm00001eb073900	0.97542	0.996871	0.40157	0.854096	0.34333	0.859695	0.029847	0.317279	0.7277	0.972832	0.053743	0.347974	0.61551	0.948742	0.16291	0.744558	0.065524	0.430327
chr2_18774323	Zm00001eb073900	0.85302	0.979473	0.35687	0.83382	0.18842	0.777665	0.22121	0.643744	0.22923	0.856198	0.61699	0.869769	0.86401	0.985836	0.85035	0.980201	0.48647	0.831437
chr2_18774346	Zm00001eb073900	0.78009	0.966887	0.41214	0.858544	0.60061	0.937477	0.94655	0.987607	0.24674	0.86382	0.9659	0.991077	0.31207	0.8618	0.1007	0.677168	0.50437	0.840133
chr2_18774412	Zm00001eb073900	0.62309	0.933436	0.26034	0.779666	0.15953	0.753607	0.98541	0.996717	0.68737	0.967499	0.82355	0.948464	0.85361	0.984508	0.66385	0.945644	0.93874	0.986276
chr2_18774414	Zm00001eb073900	0.86182	0.980794	0.32528	0.817601	0.1288	0.7215	0.63509	0.891592	0.59844	0.954289	0.75217	0.923855	0.57819	0.941113	0.83939	0.978515	0.69462	0.916863
chr2_18774424	Zm00001eb073900	0.78046	0.966969	0.23677	0.763691	0.1923	0.780584	0.2745	0.690717	0.39569	0.912011	0.42566	0.772147	0.44484	0.908268	0.93294	0.991636	0.32427	0.735185
chr2_18774476	Zm00001eb073900	0.78408	0.96763	0.55866	0.909919	0.050638	0.582782	0.26954	0.686583	0.49046	0.933961	0.97774	0.994219	0.82108	0.980515	0.6545	0.94349	0.79654	0.948921
chr2_18774512	Zm00001eb073900	0.9934	0.99913	0.55234	0.907917	0.25414	0.820553	0.40207	0.778818	0.34354	0.897722	0.47838	0.802315	0.43455	0.905451	0.43839	0.88578	0.51474	0.845002
chr2_18774616	Zm00001eb073900	0.6325	0.935791	0.74437	0.957143	0.071541	0.633534	0.42976	0.79487	0.687	0.967449	0.71843	0.911342	0.86279	0.985689	0.52304	0.911265	0.98636	0.997059
chr2_18774639	Zm00001eb073900	0.32376	0.830761	0.63338	0.931083	0.04037	0.551961	0.34295	0.741352	0.4145	0.917003	0.70001	0.904243	0.96215	0.99645	0.88513	0.985368	0.69054	0.915441
chr2_18774724	Zm00001eb073900	0.66335	0.94291	0.64658	0.934533	0.05049	0.582393	0.31446	0.721322	0.64464	0.961381	0.88644	0.968543	0.71844	0.966277	0.8147	0.974485	0.84149	0.961612
chr2_18774770	Zm00001eb073900	0.63884	0.937271	0.44925	0.872919	0.1053	0.691519	0.45695	0.809808	0.96194	0.996888	0.47406	0.799926	0.82743	0.981319	0.55607	0.920077	0.45003	0.812694
chr2_18774835	Zm00001eb073900	0.94295	0.99287	0.85783	0.978789	0.27663	0.831978	0.89436	0.97456	0.92046	0.993368	0.54303	0.835566	0.92414	0.992651	0.6843	0.950033	0.7066	0.920949
chr2_18774838	Zm00001eb073900	0.75056	0.961386	0.61068	0.924957	0.59572	0.936299	0.73804	0.928541	0.52938	0.941752	0.73985	0.919327	0.63519	0.952361	0.59649	0.930089	0.76279	0.938822
chr2_18774850	NA	NA	NA	NA	NA	0.038576	0.545951	0.1455	0.559984	0.56113	0.947894	0.52803	0.828111	0.93216	0.993481	0.30472	0.833477	0.21248	0.640439
chr2_18774996	Zm00001eb073900	0.4597	0.887088	0.075168	0.587821	0.19182	0.780226	0.67991	0.908491	0.64948	0.962079	0.8817	0.967086	0.86872	0.986354	0.87059	0.983191	0.74803	0.934173
chr2_18775002	Zm00001eb073900	0.8613	0.980712	0.68388	0.943682	0.32554	0.852762	0.7292	0.925645	0.97439	0.997973	0.56769	0.847271	0.75527	0.971775	0.67412	0.947865	0.55962	0.865255
chr2_18775010	Zm00001eb073900	0.43466	0.878152	0.073956	0.585417	0.20323	0.788802	0.7322	0.926618	0.69537	0.968688	0.91762	0.97771	0.80972	0.979044	0.90945	0.988538	0.80724	0.952046
chr2_18775062	Zm00001eb073900	0.65159	0.940201	0.5851	0.917764	0.053698	0.591224	0.27265	0.689163	0.53913	0.943635	0.79276	0.938083	0.7682	0.973646	0.81226	0.974114	0.79799	0.949337
chr2_18775095	Zm00001eb073900	0.51993	0.906094	0.086989	0.609149	0.41912	0.88672	0.62658	0.888221	0.50348	0.936524	0.66107	0.888514	0.94349	0.994584	0.768	0.966467	0.6531	0.902225
chr2_18775142	Zm00001eb073900	0.74575	0.960419	0.65135	0.935734	0.9992	0.999935	0.2613	0.679657	0.16468	0.821343	0.79706	0.939568	0.16067	0.77465	0.93408	0.991782	0.79205	0.947645
chr2_18775253	Zm00001eb073900	0.32536	0.831583	0.088395	0.611547	0.12013	0.711208	0.83972	0.959639	0.64236	0.961031	0.96817	0.991668	0.98661	0.998807	0.96095	0.995177	0.90322	0.977963
chr2_18775278	Zm00001eb073900	0.35311	0.844802	0.49674	0.88982	0.14166	0.735738	0.070553	0.434988	0.15307	0.814128	0.31723	0.697963	0.41741	0.900113	0.89404	0.986442	0.12567	0.536105
chr2_18775288	Zm00001eb073900	0.94671	0.993258	0.19291	0.729793	0.085146	0.659548	0.20428	0.626987	0.28923	0.880025	0.75504	0.924887	0.88424	0.988131	0.38218	0.865914	0.41841	0.795259
chr2_18775298	Zm00001eb073900	0.67747	0.946124	0.62995	0.930183	0.79822	0.974914	0.30215	0.712237	0.12284	0.792042	0.68726	0.899148	0.088891	0.703031	0.81798	0.975053	0.72379	0.926383
chr2_18775318	Zm00001eb073900	0.61339	0.930961	0.61672	0.926657	0.055399	0.595628	0.26415	0.682036	0.53478	0.942813	0.75674	0.925501	0.83821	0.982645	0.91223	0.98893	0.77153	0.941513
chr2_18775321	Zm00001eb073900	0.83665	0.976647	0.77914	0.964279	0.50055	0.911805	0.75312	0.933478	0.85713	0.987518	0.95897	0.98919	0.87901	0.987541	0.38212	0.865894	0.9999	0.999983
chr2_18775336	Zm00001eb073900	0.78632	0.967997	0.22693	0.756521	0.30554	0.844338	0.78826	0.944519	0.87524	0.989271	0.75139	0.923575	0.88245	0.9879	0.70315	0.953919	0.71567	0.923875
chr2_18775537	Zm00001eb073900	0.82767	0.975151	0.23138	0.759699	0.24499	0.815598	0.94362	0.986894	0.48239	0.932403	0.84515	0.955506	0.71693	0.966028	0.99616	0.999539	0.82447	0.956967
chr2_18775555	Zm00001eb073900	0.52536	0.9078	0.069581	0.576982	0.16715	0.760685	0.66985	0.904793	0.59449	0.953659	0.99764	0.999383	0.72886	0.967831	0.96166	0.995261	0.94335	0.987403
chr2_18775634	Zm00001eb073900	0.60423	0.928614	0.64802	0.934892	0.078162	0.646874	0.19198	0.614331	0.8163	0.983312	0.58234	0.854147	0.7931	0.977032	0.90884	0.988455	0.58352	0.875204
chr2_18775642	Zm00001eb073900	0.76936	0.964823	0.014432	0.379574	0.14371	0.737858	0.62404	0.887236	0.49495	0.934871	0.92406	0.979555	0.29981	0.856384	0.85526	0.980881	0.57059	0.869801
chr2_18775676	Zm00001eb073900	0.97659	0.996994	0.093225	0.619201	0.73105	0.963762	0.89232	0.97401	0.74019	0.974445	0.58224	0.8541	0.86841	0.986306	0.32462	0.842494	0.35064	0.753535
chr2_18775733	Zm00001eb073900	0.071912	0.599064	0.0074399	0.31162	0.40347	0.881601	0.92511	0.982299	0.42259	0.919048	0.20206	0.591506	0.22797	0.820094	0.89652	0.986772	0.85749	0.965972
chr2_18775740	Zm00001eb073900	0.1008	0.646584	0.00095255	0.162488	0.5395	0.922208	0.63538	0.891707	0.25447	0.86666	0.28419	0.671105	0.18856	0.795269	0.79364	0.971022	0.75969	0.937847
chr2_18775773	Zm00001eb073900	0.83597	0.976517	0.2363	0.763345	0.57728	0.931903	0.87118	0.968279	0.78298	0.979589	0.5679	0.847368	0.30178	0.857274	0.77636	0.968006	0.31887	0.731251
chr2_18775895	Zm00001eb073900	0.93548	0.991861	0.30987	0.809276	0.21223	0.795153	0.6111	0.881923	0.96529	0.997198	0.46611	0.795457	0.76336	0.972944	0.61706	0.934979	0.49723	0.836749
chr2_18775900	Zm00001eb073900	0.77527	0.965974	0.53816	0.90344	0.08276	0.655387	0.20997	0.632716	0.71656	0.971443	0.61355	0.868295	0.67427	0.959201	0.92195	0.990193	0.70458	0.920231
chr2_18775966	Zm00001eb073900	0.32488	0.831332	0.32195	0.815843	0.40439	0.881878	0.088433	0.472223	0.41204	0.916349	0.14565	0.52172	0.92507	0.992748	0.54725	0.917637	0.072269	0.444826
chr2_18776009	Zm00001eb073900	0.57282	0.921169	0.18236	0.720625	0.091169	0.669689	0.783	0.942901	0.33248	0.894203	0.98425	0.995952	0.78371	0.975761	0.6267	0.937184	0.90301	0.977906
chr2_18776028	Zm00001eb073900	0.61818	0.932183	0.24796	0.771358	0.045128	0.567007	0.21155	0.634223	0.34865	0.899276	0.80475	0.94218	0.78184	0.975495	0.41742	0.878685	0.52435	0.849448
chr2_18776284	Zm00001eb073900	0.11689	0.668364	0.089512	0.613331	0.12248	0.714036	0.16735	0.586954	0.26038	0.869049	0.57461	0.850548	0.093395	0.708897	0.46376	0.893908	0.31153	0.725891
chr2_18776891	NA	NA	NA	NA	NA	0.82157	0.978443	0.73173	0.926465	NA	NA	0.80734	0.943058	0.92621	0.992864	0.18378	0.761801	0.37016	0.766242
chr2_18776936	Zm00001eb073900	0.24866	0.787729	0.22009	0.751388	0.011367	0.408426	0.98706	0.997072	0.80228	0.981806	0.25528	0.645264	0.30707	0.859639	0.085036	0.65498	0.21174	0.639663
chr2_18776994	Zm00001eb073900	0.71124	0.953432	0.68094	0.942981	0.054919	0.594395	0.32353	0.727858	0.93749	0.994811	0.82167	0.947818	0.49926	0.923148	0.99192	0.999053	0.97394	0.994326
chr2_18777393	Zm00001eb073900	0.74358	0.960013	0.49603	0.889568	0.27665	0.831991	0.39659	0.775478	0.93177	0.994332	0.33932	0.714727	0.67848	0.959959	0.45602	0.891569	0.28188	0.703027
chr2_18777502	Zm00001eb073900	0.61339	0.930961	0.61672	0.926657	0.20732	0.79173	0.33236	0.734101	0.49122	0.934141	0.97478	0.993427	0.80602	0.97858	0.75323	0.963895	0.95808	0.990729
chr2_18777535	Zm00001eb073900	0.69222	0.949396	0.14061	0.679928	0.27574	0.831528	0.68182	0.909195	0.48781	0.933586	0.9282	0.980768	0.86521	0.985983	0.85143	0.980349	0.75952	0.937798
chr2_18777983	Zm00001eb073900	0.73008	0.957335	0.27659	0.789804	0.18569	0.775599	0.4064	0.781418	0.18285	0.831991	0.76481	0.928392	0.51485	0.927124	0.66867	0.946718	0.88841	0.974152
chr2_18778171	Zm00001eb073900	0.4607	0.887389	0.78063	0.964569	0.044396	0.564777	0.24103	0.662017	0.653	0.962608	0.84932	0.956873	0.79758	0.977584	0.91583	0.989394	0.81253	0.953558
chr2_18778235	Zm00001eb073900	0.95246	0.993996	0.31193	0.810316	0.22376	0.802803	0.91091	0.978759	0.85123	0.986992	0.5186	0.823362	0.94207	0.994455	0.86534	0.982379	0.8094	0.952672
chr2_18778328	Zm00001eb073900	0.44711	0.882699	0.1558	0.695909	0.35111	0.862799	0.60299	0.878596	0.43006	0.920705	0.89569	0.971322	0.78172	0.975476	0.90627	0.988118	0.70102	0.919027
chr2_18778384	Zm00001eb073900	0.65176	0.94024	0.35612	0.833443	0.59474	0.936066	0.56479	0.86246	0.24615	0.86355	0.85968	0.960163	0.71778	0.966165	0.82065	0.975484	0.75801	0.937292
chr2_18778490	Zm00001eb073900	0.61667	0.93179	0.17882	0.717476	0.36099	0.86652	0.5963	0.875928	0.3924	0.911117	0.90102	0.972853	0.83297	0.981935	0.97855	0.997398	0.73062	0.928622
chr2_18778612	Zm00001eb073900	0.93928	0.992392	0.86648	0.980261	0.3775	0.872465	0.75741	0.934884	0.81774	0.983443	0.76706	0.929219	0.7195	0.966426	0.66144	0.945061	0.94671	0.988198
chr2_18778853	Zm00001eb073900	0.60719	0.929343	0.1444	0.684058	0.18593	0.775769	0.47705	0.820382	0.50052	0.935977	0.77434	0.931825	0.89299	0.989118	0.88425	0.985244	0.6138	0.887346
chr2_18778938	Zm00001eb073900	0.46937	0.890325	0.1382	0.677195	0.2365	0.810655	0.48343	0.823691	0.58452	0.95204	0.75441	0.924658	0.96497	0.996696	0.71395	0.956043	0.58296	0.874973
chr2_188443341	Zm00001eb099970	0.38493	0.858696	0.76552	0.961575	0.93746	0.993234	0.34283	0.741274	0.55649	0.947056	0.8645	0.96168	0.42745	0.903211	0.10088	0.677395	0.94298	0.987316
chr2_188443487	Zm00001eb099970	0.91695	0.989196	0.91805	0.988563	0.9177	0.990923	0.4317	0.795983	0.82763	0.984519	0.65365	0.885433	0.88886	0.988627	0.096296	0.671232	0.77519	0.942575
chr2_188443526	Zm00001eb099970	0.44972	0.883617	0.72765	0.953529	0.5384	0.921897	0.82052	0.954151	0.30181	0.884321	0.26464	0.65388	0.13464	0.752239	0.64125	0.940535	0.20712	0.634948
chr2_188443607	Zm00001eb099970	0.060444	0.576038	0.94289	0.99231	0.046152	0.569934	0.012421	0.229023	0.57506	0.950351	0.04898	0.334897	0.46631	0.914455	0.15143	0.734049	0.070237	0.440584
chr2_188443869	Zm00001eb099970	0.25149	0.789468	0.54314	0.90505	0.11954	0.71045	0.020442	0.275605	0.17777	0.829264	0.015918	0.20742	0.20576	0.806734	0.018403	0.486248	0.01154	0.228572
chr2_188444013	Zm00001eb099970	0.20169	0.753944	0.5778	0.915674	0.092903	0.672583	0.02261	0.286103	0.19597	0.839293	0.031433	0.277933	0.22363	0.817619	0.0113	0.440973	0.015278	0.254391
chr2_188444284	Zm00001eb099970	0.2469	0.786573	0.0012267	0.176086	0.29423	0.839944	0.17536	0.596196	0.41597	0.917387	0.67746	0.895225	0.24355	0.828408	0.85323	0.980566	0.83251	0.959203
chr2_188444315	Zm00001eb099970	0.5152	0.904678	0.010998	0.350229	0.15118	0.745434	0.39831	0.776537	0.57615	0.950549	0.8398	0.953757	0.52475	0.929405	0.27236	0.817487	0.98074	0.995817
chr2_188444362	Zm00001eb099970	0.29975	0.818315	0.004025	0.255956	0.079091	0.648676	0.54056	0.851535	0.94588	0.995547	0.49764	0.812471	0.24622	0.829772	0.21923	0.786711	0.71598	0.923975
chr2_188444398	Zm00001eb099970	0.8563	0.979911	0.0065567	0.299768	0.11973	0.710697	0.49982	0.831979	0.97463	0.997998	0.25538	0.645362	0.93259	0.993531	0.28504	0.823933	0.29764	0.715491
chr2_188444495	Zm00001eb099970	0.0078715	0.342943	0.14008	0.679314	0.64394	0.947031	0.36161	0.753548	0.69773	0.969031	0.53077	0.829467	0.63809	0.952866	0.52877	0.912765	0.82312	0.956595
chr2_188444503	Zm00001eb099970	0.081493	0.616552	0.47648	0.882974	0.021222	0.474897	0.86625	0.966968	0.98156	0.998549	0.52751	0.827842	0.76583	0.97332	0.73442	0.960181	0.84267	0.961937
chr2_188444534	Zm00001eb099970	0.12036	0.67279	0.2267	0.756336	0.004682	0.319221	0.67996	0.908508	0.59877	0.954349	0.16019	0.541457	0.73615	0.968945	0.84898	0.979994	0.66779	0.907572
chr2_188444558	Zm00001eb099970	0.75733	0.962629	0.0066111	0.300589	0.64479	0.947221	0.76493	0.937283	0.94133	0.995153	0.52488	0.826529	0.53741	0.932312	0.2651	0.813908	0.83769	0.960602
chr2_188444584	Zm00001eb099970	0.01922	0.437032	0.14323	0.682874	0.64629	0.947556	0.32316	0.727573	0.65354	0.962682	0.45944	0.791742	0.72958	0.967968	0.44134	0.886767	0.6303	0.893616
chr2_188444668	Zm00001eb099970	0.12192	0.674755	0.2207	0.75182	NA	NA	NA	NA	NA	NA	NA	NA	NA	NA	NA	NA	NA	NA
chr2_188444704	Zm00001eb099970	0.87614	0.983081	0.007114	0.307252	0.30076	0.842391	0.79623	0.946924	0.94223	0.99524	0.79895	0.940241	0.89322	0.989147	0.89751	0.986919	0.95509	0.990081
chr2_188444813	Zm00001eb099970	0.027027	0.476389	0.21246	0.745578	0.64409	0.947072	0.33844	0.738335	0.73881	0.97426	0.45185	0.78746	0.7022	0.963748	0.43405	0.884299	0.69681	0.917625
chr2_188444892	Zm00001eb099970	0.13803	0.693669	0.25207	0.774204	0.011097	0.40592	0.57623	0.867494	0.54346	0.944523	0.14317	0.518175	0.70225	0.963757	0.72523	0.958319	0.62765	0.892574
chr2_188444936	Zm00001eb099970	0.65317	0.940568	0.012259	0.361822	0.96495	0.996408	0.9446	0.987128	0.57418	0.950182	0.30827	0.690882	0.61639	0.948892	0.51374	0.908687	0.80891	0.952539
chr2_188445106	Zm00001eb099970	0.36721	0.85108	0.063522	0.564097	0.83915	0.981065	0.58479	0.871167	0.53694	0.943198	0.12174	0.486194	0.46933	0.91528	0.28615	0.824358	0.47203	0.824202
chr2_188445185	Zm00001eb099970	0.027027	0.476389	0.21246	0.745578	0.64409	0.947072	0.33844	0.738335	0.73881	0.97426	0.45185	0.78746	0.7022	0.963748	0.43405	0.884299	0.69681	0.917625
chr2_188445306	Zm00001eb099970	0.32932	0.833413	0.07995	0.596653	0.7374	0.964881	0.45346	0.807941	0.69547	0.968697	0.5985	0.861521	0.91877	0.99204	0.91358	0.989109	0.79737	0.949156
chr2_188445382	Zm00001eb099970	0.037857	0.517377	0.014356	0.379002	0.046924	0.572281	0.95246	0.989008	0.66164	0.963832	0.99264	0.998117	0.70765	0.964574	0.35675	0.855848	0.58914	0.877526
chr2_188445404	Zm00001eb099970	0.034993	0.508123	0.016236	0.392457	0.10228	0.68706	0.9084	0.978137	0.75557	0.976298	0.90598	0.97433	0.91886	0.992051	0.1127	0.69253	0.7095	0.92188
chr2_188445426	Zm00001eb099970	0.030606	0.491489	0.12448	0.662087	0.8054	0.97599	0.34303	0.741407	0.84566	0.986391	0.64601	0.88225	0.68239	0.960616	0.72393	0.958052	0.73929	0.931429
chr2_188445520	Zm00001eb099970	0.34371	0.840444	0.054438	0.543222	0.0032779	0.286208	0.42095	0.789909	0.5079	0.937449	0.94519	0.985391	0.40226	0.895192	0.10263	0.679848	0.48706	0.831739
chr2_188445543	Zm00001eb099970	0.03388	0.504014	0.036246	0.488971	0.066099	0.621705	0.9765	0.994666	0.30666	0.88601	0.59973	0.862054	0.5193	0.928177	0.083454	0.652375	0.91989	0.981929
chr2_188445640	Zm00001eb099970	0.011848	0.384612	0.080699	0.598045	0.77727	0.971604	0.34886	0.745301	0.99998	0.999994	0.80361	0.94182	0.49117	0.92111	0.55108	0.918712	0.88623	0.973588
chr2_188445641	Zm00001eb099970	0.030606	0.491489	0.12448	0.662087	0.8054	0.97599	0.34303	0.741407	0.84566	0.986391	0.64601	0.88225	0.68239	0.960616	0.72393	0.958052	0.73929	0.931429
chr2_188445744	Zm00001eb099970	0.62605	0.934179	0.0083541	0.32288	0.19393	0.78186	0.9377	0.985425	0.78924	0.980347	0.70377	0.905689	0.91171	0.991223	0.69078	0.951321	0.69301	0.916305
chr2_188445786	Zm00001eb099970	0.57282	0.921169	0.0086605	0.326604	0.29002	0.838128	0.99309	0.998438	0.97353	0.997897	0.69818	0.903528	0.8971	0.989591	0.88532	0.985391	0.75718	0.937037
chr2_188445806	Zm00001eb099970	0.30637	0.821907	0.17488	0.713977	0.0081541	0.374525	0.81042	0.951171	0.80243	0.981815	0.28346	0.670485	0.93676	0.993946	0.54578	0.91725	0.94323	0.987377
chr2_188445807	Zm00001eb099970	0.13803	0.693669	0.25207	0.774204	0.011097	0.40592	0.57623	0.867494	0.54346	0.944523	0.14317	0.518175	0.70225	0.963757	0.72523	0.958319	0.62765	0.892574
chr2_188445961	Zm00001eb099970	0.098701	0.643442	0.097907	0.626438	0.72167	0.962195	0.96135	0.991117	0.22046	0.852088	0.1285	0.4968	0.38117	0.888207	0.73512	0.960337	0.3763	0.770146
chr2_188445999	Zm00001eb099970	0.091275	0.63238	0.16901	0.708666	0.39062	0.877142	0.81367	0.952132	0.27148	0.873386	0.087723	0.425654	0.53446	0.931617	0.87238	0.983467	0.3377	0.744636
chr2_188446091	Zm00001eb099970	0.81684	0.973335	0.39257	0.850173	0.025484	0.495934	0.33827	0.738217	0.31722	0.889281	0.76567	0.928724	0.53285	0.931254	0.61478	0.934445	0.83024	0.958551
chr2_188446128	Zm00001eb099970	0.97334	0.996581	0.093976	0.62035	0.54063	0.922529	0.54575	0.853909	0.54532	0.944897	0.52913	0.828673	0.8945	0.989285	0.71935	0.957168	0.92778	0.983843
chr2_188446175	Zm00001eb099970	0.68314	0.947332	0.064681	0.566695	0.56215	0.928152	0.28105	0.695924	0.58584	0.952266	0.80847	0.943441	0.84048	0.9829	0.77278	0.967341	0.8523	0.964554
chr2_188446230	Zm00001eb099970	0.5678	0.919828	0.75532	0.959417	0.1005	0.684439	0.59317	0.874684	0.62828	0.958961	0.12701	0.49453	0.52974	0.930566	0.80694	0.973208	0.19573	0.623022
chr2_188446245	Zm00001eb099970	0.5678	0.919828	0.75532	0.959417	0.1005	0.684439	0.59317	0.874684	0.62828	0.958961	0.12701	0.49453	0.52974	0.930566	0.80694	0.973208	0.19573	0.623022
chr2_188446263	Zm00001eb099970	0.63802	0.937133	0.75621	0.959604	0.41356	0.884876	0.95822	0.990382	0.4578	0.927132	0.1208	0.484714	0.434	0.905285	0.3007	0.831571	0.057936	0.412392
chr2_188446289	Zm00001eb099970	0.61822	0.932195	0.7401	0.956183	0.42883	0.889973	0.78694	0.944099	0.51387	0.938686	0.20726	0.597311	0.30069	0.856762	0.58491	0.927294	0.19152	0.618476
chr2_188446389	Zm00001eb099970	0.0033507	0.267259	0.13057	0.669274	0.88816	0.98726	0.40647	0.781459	0.21989	0.851771	0.34175	0.716463	0.20699	0.807573	0.46447	0.894134	0.7251	0.92681
chr2_188446393	Zm00001eb099970	0.0051818	0.304288	0.13466	0.673467	0.82923	0.979592	0.34058	0.73977	0.087916	0.760077	0.238	0.628817	0.08807	0.702578	0.61175	0.933713	0.5756	0.871916
chr2_188446434	Zm00001eb099970	0.54596	0.913766	0.70445	0.948429	0.030443	0.516735	0.55327	0.857272	0.32017	0.890239	0.6093	0.866358	0.53157	0.930973	0.5599	0.921114	0.90299	0.977902
chr2_188446478	Zm00001eb099970	0.79209	0.969031	0.86244	0.979582	0.094191	0.674556	0.45171	0.807029	0.3667	0.904383	0.71942	0.911724	0.70453	0.964118	0.73056	0.959401	0.94115	0.986864
chr2_188446483	Zm00001eb099970	0.89226	0.985563	0.89565	0.985018	0.20331	0.788862	0.31059	0.71851	0.25732	0.867844	0.75011	0.923081	0.65792	0.956409	0.71961	0.957222	0.8359	0.96013
chr2_188446513	Zm00001eb099970	0.55968	0.917628	0.6777	0.942173	0.024938	0.493406	0.53257	0.847721	0.58229	0.951628	0.83985	0.953775	0.92877	0.993133	0.92908	0.991122	0.91118	0.979776
chr2_188446674	Zm00001eb099970	0.68114	0.946963	0.32951	0.819875	0.054677	0.59375	0.23664	0.658037	0.57534	0.95039	0.84097	0.954129	0.58573	0.942698	0.43373	0.884184	0.65229	0.90191
chr2_188446701	Zm00001eb099970	0.31726	0.827538	0.09483	0.621652	0.4377	0.892769	0.82645	0.955856	0.95008	0.995892	0.13476	0.506265	0.78188	0.9755	0.76814	0.966491	0.19106	0.617967
chr2_188446852	Zm00001eb099970	0.8341	0.976226	0.51071	0.894473	0.13406	0.727442	0.6196	0.885394	0.4626	0.928224	0.43308	0.776514	0.45944	0.912493	0.81207	0.974076	0.76261	0.938763
chr2_188446874	Zm00001eb099970	0.83798	0.976901	0.43958	0.869209	0.39999	0.880327	0.3166	0.72286	0.2577	0.868001	0.92263	0.979156	0.2495	0.831612	0.81278	0.974211	0.95392	0.989821
chr2_188452396	Zm00001eb099970	0.6549	0.940973	0.44092	0.8697	0.20081	0.787035	0.081727	0.459127	0.28298	0.877782	0.46255	0.793445	0.4731	0.9163	0.30383	0.833068	0.41719	0.794583
chr2_188452437	Zm00001eb099970	0.056064	0.566928	0.15026	0.690215	0.17241	0.765204	0.3871	0.76968	0.8732	0.989066	0.078303	0.406316	0.98779	0.99891	0.86254	0.981965	0.12292	0.532108
chr2_188452483	Zm00001eb099970	0.057077	0.569231	0.14504	0.684742	0.23009	0.806813	0.37947	0.764901	0.87524	0.989271	0.085497	0.421213	0.93337	0.993596	0.92363	0.990409	0.097587	0.491758
chr2_188557010	Zm00001eb099980	0.4114	0.869318	0.19996	0.735626	0.089963	0.667748	0.74222	0.929909	0.10589	0.778782	0.77827	0.933201	0.064444	0.666941	0.61078	0.933461	0.78926	0.946807
chr2_188557080	Zm00001eb099980	0.06769	0.59076	0.011347	0.35361	0.37119	0.870161	0.89292	0.974169	0.096397	0.76955	0.81464	0.9455	0.065914	0.66943	0.077118	0.642146	0.66357	0.906039
chr2_188557135	Zm00001eb099980	0.023491	0.460461	0.42945	0.865175	0.97831	0.997843	0.03557	0.338448	0.96762	0.997397	0.25267	0.642873	0.77013	0.973916	0.4403	0.886419	0.074236	0.449007
chr2_188557188	Zm00001eb099980	0.018689	0.433663	0.9394	0.991775	0.28979	0.838028	0.0097116	0.208673	0.42768	0.920222	0.60527	0.864574	0.20634	0.807147	0.50496	0.906304	0.31206	0.726282
chr2_188557310	Zm00001eb099980	0.88716	0.984805	0.2774	0.790347	0.26387	0.825631	0.31896	0.724557	0.86134	0.987956	0.19167	0.580386	0.9588	0.996107	0.15944	0.741589	0.23698	0.66432
chr2_188557530	Zm00001eb099980	0.95303	0.994076	0.041539	0.506641	0.069138	0.628496	0.79523	0.946624	0.46552	0.928836	0.31152	0.693461	0.25801	0.836142	0.72762	0.958818	0.29536	0.713691
chr2_188557531	Zm00001eb099980	0.95303	0.994076	0.041539	0.506641	0.069138	0.628496	0.79523	0.946624	0.46552	0.928836	0.31152	0.693461	0.25801	0.836142	0.72762	0.958818	0.29536	0.713691
chr2_188557536	Zm00001eb099980	0.10274	0.64943	0.6636	0.938822	0.88697	0.987119	0.20078	0.623507	0.58467	0.952072	0.65571	0.886284	0.17717	0.78744	0.21654	0.784884	0.81563	0.954438
chr2_188557644	Zm00001eb099980	0.72941	0.957196	0.53373	0.902053	0.19042	0.779144	0.21167	0.634336	0.71554	0.971319	0.18484	0.572348	0.77577	0.974685	0.45404	0.890968	0.19119	0.618123
chr2_188557671	Zm00001eb099980	0.51157	0.903518	0.47863	0.883753	0.38501	0.87519	0.80564	0.949765	0.40594	0.914764	0.28351	0.670533	0.87914	0.987557	0.28013	0.821444	0.66816	0.907712
chr2_188557707	Zm00001eb099980	0.67741	0.946112	0.70161	0.947807	0.057546	0.60133	0.54268	0.852526	0.91896	0.993237	0.62046	0.871294	0.4231	0.901844	0.64338	0.940996	0.52013	0.847495
chr2_188557725	Zm00001eb099980	0.86454	0.981218	0.14831	0.688157	0.40665	0.882592	0.99498	0.998877	0.28192	0.877401	0.63315	0.876842	0.22982	0.821092	0.14883	0.73159	0.71969	0.92519
chr2_188557800	Zm00001eb099980	0.10576	0.653598	0.8707	0.98097	0.52457	0.9183	0.55174	0.856578	0.76571	0.977503	0.90314	0.973467	0.57362	0.940174	0.85268	0.980488	0.89472	0.975771
chr2_188557837	Zm00001eb099980	0.49962	0.899952	0.33367	0.822029	0.7659	0.96971	0.012907	0.232368	0.53079	0.942015	0.011308	0.178636	0.55112	0.935322	0.16679	0.747847	0.0033998	0.143949
chr2_188557874	Zm00001eb099980	0.88565	0.984561	0.21463	0.747237	0.54337	0.923214	0.45556	0.809075	0.79229	0.980701	0.15138	0.529537	0.72334	0.967013	0.12522	0.707194	0.10966	0.511743
chr2_188557877	Zm00001eb099980	0.88565	0.984561	0.21463	0.747237	0.54337	0.923214	0.45556	0.809075	0.79229	0.980701	0.15138	0.529537	0.72334	0.967013	0.12522	0.707194	0.10966	0.511743
chr2_188557938	Zm00001eb099980	0.76544	0.964121	0.41276	0.858775	0.70838	0.959816	0.856	0.964149	0.78456	0.979787	0.37161	0.73749	0.84843	0.983903	0.25844	0.810307	0.41724	0.794612
chr2_188557945	Zm00001eb099980	0.88164	0.983941	0.35563	0.833182	0.078007	0.646579	0.1781	0.599298	0.38991	0.910521	0.025749	0.255558	0.11537	0.734692	0.15896	0.741118	0.041566	0.367271
chr2_188557949	Zm00001eb099980	0.7498	0.961233	0.92255	0.989244	0.03813	0.544413	0.26177	0.680045	0.2072	0.845251	0.1725	0.557163	0.10445	0.722326	0.017008	0.478895	0.39381	0.780872
chr2_188557977	Zm00001eb099980	0.62943	0.934996	0.98712	0.998255	0.028935	0.510426	0.19644	0.619022	0.29078	0.880543	0.21087	0.601197	0.16079	0.774757	0.005875	0.378821	0.23165	0.659297
chr2_188557984	Zm00001eb099980	0.5493	0.914631	0.30615	0.807172	0.063278	0.615253	0.13247	0.542911	0.35856	0.902195	0.021504	0.236406	0.17751	0.787683	0.053146	0.595633	0.020722	0.284943
chr2_188557986	Zm00001eb099980	0.27853	0.80621	0.72451	0.952833	0.057185	0.600356	0.016168	0.252498	0.12211	0.791363	0.0010727	0.0575593	0.13751	0.754753	0.020423	0.496736	0.002566	0.129582
chr2_188558095	Zm00001eb099980	0.74826	0.960928	0.14949	0.689415	0.7207	0.962026	0.26397	0.681883	0.92832	0.994066	0.3142	0.69559	0.78588	0.976053	0.69944	0.953115	0.49805	0.837157
chr2_188558138	Zm00001eb099980	0.93567	0.991889	0.38291	0.845884	0.15438	0.748715	0.21694	0.639603	0.21188	0.847706	0.63294	0.876757	0.12415	0.742516	0.124	0.705965	0.5034	0.839689
chr2_188558141	Zm00001eb099980	0.93567	0.991889	0.38291	0.845884	0.15438	0.748715	0.21694	0.639603	0.21188	0.847706	0.63294	0.876757	0.12415	0.742516	0.124	0.705965	0.5034	0.839689
chr2_188558339	Zm00001eb099980	0.17575	0.731473	0.95396	0.993931	0.33496	0.856509	0.29124	0.704095	0.53189	0.94223	0.53536	0.831757	0.55861	0.936932	0.67135	0.947303	0.83866	0.960881
chr2_188558368	Zm00001eb099980	0.24183	0.783149	0.97659	0.996814	0.19825	0.785093	0.26251	0.680649	0.32421	0.891549	0.37223	0.737909	0.45057	0.909973	0.53993	0.915849	0.93315	0.985147
chr2_188558553	Zm00001eb099980	0.991	0.99882	0.64578	0.934313	0.6148	0.94065	0.43475	0.797656	0.22369	0.853591	0.42071	0.769094	0.35246	0.877664	0.53758	0.915203	0.4608	0.818398
chr2_188558557	Zm00001eb099980	0.051346	0.555437	0.065121	0.567654	0.1691	0.76235	0.62161	0.886249	0.6368	0.960275	0.77044	0.930418	0.74267	0.969906	0.55978	0.921076	0.67042	0.908528
chr2_188558562	Zm00001eb099980	0.030668	0.491769	0.0014476	0.18572	0.16658	0.760157	0.97058	0.993268	0.0056618	0.539275	0.42187	0.769814	0.010093	0.493258	0.054722	0.599084	0.91015	0.97954
chr2_188973048	Zm00001eb100060	0.19719	0.750416	0.43862	0.868861	0.75015	0.967052	0.84246	0.960452	0.77837	0.979013	0.81073	0.944213	0.77463	0.974533	0.17058	0.75109	0.38898	0.777974
chr2_188973051	Zm00001eb100060	0.96629	0.995884	0.76724	0.961923	0.46826	0.902326	0.7459	0.931134	0.69499	0.96864	0.24701	0.637497	0.25312	0.833535	0.2019	0.775059	0.13002	0.54242
chr2_188973243	Zm00001eb100060	0.58835	0.925213	0.035872	0.487701	0.94053	0.993583	0.0092311	0.204675	0.45593	0.926675	0.15959	0.540641	0.75239	0.971337	0.15283	0.735386	0.14454	0.56195
chr2_188973279	Zm00001eb100060	0.85717	0.980049	0.772	0.962872	0.92109	0.991289	0.77221	0.939531	0.83717	0.985538	0.76033	0.926787	0.88907	0.988651	0.65016	0.942551	0.71698	0.924323
chr2_188973327	Zm00001eb100060	0.49177	0.897486	0.86252	0.979595	0.59594	0.936335	0.25544	0.674572	0.61827	0.957515	0.73309	0.916854	0.78472	0.975891	0.32852	0.844212	0.39984	0.784452
chr2_188973339	Zm00001eb100060	0.49177	0.897486	0.86252	0.979595	0.59594	0.936335	0.25544	0.674572	0.61827	0.957515	0.73309	0.916854	0.78472	0.975891	0.32852	0.844212	0.39984	0.784452
chr2_188973433	Zm00001eb100060	0.52841	0.90875	0.96389	0.995022	0.60209	0.937795	0.89496	0.974719	0.82082	0.983803	0.63301	0.876788	0.80794	0.97881	0.73027	0.959349	0.59371	0.879331
chr2_188973702	Zm00001eb100060	0.1639	0.720595	0.30547	0.806794	0.40888	0.883339	0.13974	0.552779	0.80968	0.982642	0.39477	0.752796	0.91773	0.991913	0.88799	0.985775	0.25318	0.678951
chr2_188973709	Zm00001eb100060	0.7575	0.962657	0.041136	0.505327	0.55137	0.925331	0.20107	0.623805	0.22071	0.852215	0.86891	0.963065	0.75406	0.971603	0.77962	0.968603	0.26184	0.686493
chr2_188973724	Zm00001eb100060	0.045291	0.539524	0.99448	0.999275	0.27567	0.831492	0.51832	0.840922	0.80334	0.981913	0.72052	0.912154	0.35683	0.879374	0.37164	0.861841	0.60004	0.881886
chr2_188973750	Zm00001eb100060	0.26533	0.798326	0.24017	0.766181	0.31044	0.84644	0.22022	0.642753	0.93671	0.994755	0.98201	0.995361	0.62045	0.949684	0.85716	0.981167	0.36858	0.765256
chr2_188973823	Zm00001eb100060	0.054236	0.562632	0.98261	0.997633	0.4106	0.883857	0.33494	0.735908	0.8809	0.989811	0.52179	0.824969	0.34719	0.875722	0.3723	0.862073	0.37976	0.772297
chr2_188973838	Zm00001eb100060	0.64222	0.938039	0.43847	0.868795	0.054878	0.594291	0.25041	0.670275	0.4493	0.925237	0.15428	0.533486	0.36445	0.882213	0.28089	0.821842	0.68054	0.91212
chr2_188973856	Zm00001eb100060	0.15553	0.712331	0.82178	0.97239	0.79219	0.974039	0.43618	0.79846	0.94672	0.995621	0.81889	0.946882	0.93525	0.993792	0.95231	0.99403	0.83392	0.95961
chr2_188973893	Zm00001eb100060	0.29222	0.814129	0.95777	0.994496	0.16614	0.7598	0.49469	0.829383	0.81339	0.983	0.79192	0.937798	0.49019	0.920833	0.52241	0.91108	0.40678	0.788586
chr2_188973934	Zm00001eb100060	0.24997	0.78859	0.18895	0.726381	0.12165	0.712939	0.39789	0.776276	0.19105	0.836559	0.62697	0.874137	0.22239	0.816924	0.47438	0.897111	0.83287	0.95931
chr2_188973949	Zm00001eb100060	0.1652	0.721773	0.28839	0.796969	0.45122	0.897081	0.061097	0.412693	0.86631	0.988423	0.39862	0.755329	0.69187	0.962091	0.54183	0.916369	0.094647	0.487239
chr2_188974002	Zm00001eb100060	0.12184	0.674655	0.69091	0.945318	0.68224	0.954982	0.22205	0.644527	0.40611	0.914791	0.47022	0.797783	0.82843	0.98143	0.19541	0.770431	0.22975	0.657484
chr2_188974056	Zm00001eb100060	0.12891	0.683093	0.66702	0.939604	0.25593	0.821539	0.12461	0.532021	0.28142	0.877227	0.3425	0.717007	0.17381	0.784971	0.83156	0.97722	0.364	0.762371
chr2_188974072	Zm00001eb100060	0.014885	0.40856	0.17622	0.715106	0.97096	0.997095	0.12332	0.530165	0.52982	0.941838	0.43788	0.779323	0.96493	0.99669	0.58164	0.926458	0.21909	0.647157
chr2_188974073	Zm00001eb100060	0.30285	0.820012	0.41578	0.860048	0.71618	0.961231	0.42255	0.790807	0.50556	0.936993	0.60395	0.863977	0.90564	0.990556	0.30341	0.832851	0.2713	0.694479
chr2_188974122	Zm00001eb100060	0.34723	0.842115	0.92915	0.990245	0.16277	0.756723	0.066891	0.426601	0.56589	0.948733	0.075914	0.401081	0.27796	0.846243	0.98663	0.998435	0.1276	0.538953
chr2_188974125	Zm00001eb100060	0.45519	0.885438	0.64249	0.933446	0.0083307	0.376662	0.026762	0.304589	0.4694	0.9297	0.1991	0.588236	0.53194	0.931038	0.70514	0.954313	0.22535	0.653303
chr2_188974129	Zm00001eb100060	0.013396	0.397149	0.11796	0.654011	0.68613	0.955775	0.22302	0.645456	0.27949	0.876501	0.35631	0.726897	0.34671	0.87551	0.59537	0.929813	0.34732	0.751261
chr2_188974152	Zm00001eb100060	0.093289	0.635513	0.12238	0.659615	0.15593	0.750207	0.88895	0.973138	0.23249	0.857588	0.94289	0.984764	0.19406	0.798933	0.9747	0.996944	0.92395	0.982907
chr2_188974179	Zm00001eb100060	0.45519	0.885438	0.64249	0.933446	0.0083307	0.376662	0.026762	0.304589	0.4694	0.9297	0.1991	0.588236	0.53194	0.931038	0.70514	0.954313	0.22535	0.653303
chr2_188974183	Zm00001eb100060	0.040209	0.524983	0.10164	0.632078	NA	NA	NA	NA	NA	NA	NA	NA	NA	NA	NA	NA	NA	NA
chr2_188974228	Zm00001eb100060	0.010403	0.371107	0.085294	0.606242	0.58971	0.934902	0.13447	0.545666	0.17813	0.829508	0.20358	0.593203	0.23585	0.824344	0.49011	0.901888	0.21265	0.64061
chr2_188974442	Zm00001eb100060	0.19743	0.750595	0.0022999	0.214762	0.40758	0.882888	0.50645	0.835248	0.34216	0.897361	0.73618	0.917933	0.73913	0.969365	0.67971	0.949058	0.99118	0.9981
chr2_188974450	Zm00001eb100060	0.19215	0.746012	0.0015707	0.190636	0.34852	0.861735	0.54144	0.851951	0.32621	0.892192	0.75197	0.923784	0.77268	0.974282	0.62335	0.936402	0.98178	0.996047
chr2_188974533	Zm00001eb100060	0.18356	0.738548	0.8919	0.984386	0.064807	0.618846	0.42183	0.790385	0.71393	0.971091	0.55271	0.840269	0.19251	0.797793	0.62577	0.936978	0.97674	0.994961
chr2_188974541	Zm00001eb100060	0.11643	0.667813	0.383	0.845925	0.024216	0.48977	0.87272	0.968712	0.87919	0.989645	0.74802	0.922314	0.27739	0.845931	0.21827	0.786077	0.77026	0.941136
chr2_188974712	Zm00001eb100060	0.091132	0.632154	0.30696	0.80762	0.059405	0.606001	0.97968	0.995428	0.98597	0.998903	0.8038	0.94189	0.2452	0.829238	0.17046	0.750982	0.66256	0.905674
chr2_188974714	Zm00001eb100060	0.2046	0.756147	0.21289	0.745929	0.42236	0.887816	0.065245	0.422771	0.94643	0.995595	0.50271	0.815093	0.83542	0.982275	0.97572	0.997062	0.098876	0.493872
chr2_188974729	Zm00001eb100060	0.54133	0.912403	0.12256	0.659836	0.48834	0.908241	0.95575	0.989779	0.83081	0.984796	0.94625	0.985682	0.36189	0.881275	0.47698	0.89784	0.73134	0.928867
chr2_188974757	Zm00001eb100060	0.86844	0.98183	0.18096	0.719408	0.53078	0.919889	0.64418	0.89513	0.54963	0.945762	0.93252	0.981927	0.58839	0.943269	0.70638	0.954561	0.33142	0.740267
chr2_188974916	Zm00001eb100060	0.36773	0.851302	0.029038	0.461575	0.667	0.951872	0.16613	0.585476	0.1764	0.828525	0.22084	0.61157	0.60382	0.946378	0.18868	0.7654	0.10974	0.511879
chr2_188975052	Zm00001eb100060	0.15608	0.712918	0.72719	0.953421	0.70869	0.959872	0.37115	0.759671	0.57635	0.950587	0.79686	0.939501	0.42083	0.901188	0.27252	0.817581	0.26373	0.688077
chr2_188975117	Zm00001eb100060	0.015681	0.414157	0.00063958	0.144785	0.6645	0.951384	0.875	0.969364	0.14625	0.809415	0.67443	0.894005	0.90128	0.990069	0.34153	0.849592	0.43682	0.805585
chr2_188975263	Zm00001eb100060	0.032611	0.499466	0.0005679	0.139822	0.55569	0.926467	0.88689	0.972582	0.099539	0.772785	0.79936	0.940373	0.79815	0.977672	0.34737	0.851974	0.49126	0.833839
chr2_188975280	Zm00001eb100060	0.027608	0.479112	0.00098301	0.163917	0.72425	0.962641	0.84149	0.960161	0.13709	0.802879	0.73529	0.9176	0.94413	0.994646	0.37097	0.861603	0.41403	0.792818
chr2_188975341	Zm00001eb100060	0.051209	0.555118	0.62894	0.929929	0.72175	0.962206	0.36305	0.754473	0.19581	0.839226	0.43227	0.776055	0.22939	0.820863	0.5763	0.92512	0.85342	0.964859
chr2_188975505	Zm00001eb100060	0.043213	0.533888	0.0039531	0.254538	0.61185	0.939964	0.90461	0.977209	0.23531	0.858878	0.59494	0.859889	0.95129	0.995378	0.28214	0.822479	0.48344	0.829944
chr2_188975587	Zm00001eb100060	0.11261	0.662844	0.0033617	0.24215	0.85402	0.983096	0.83206	0.957479	0.072126	0.739284	0.32923	0.707243	0.42041	0.901045	0.15754	0.739813	0.3258	0.736277
chr2_188975598	Zm00001eb100060	0.48605	0.895614	0.18231	0.720579	0.23659	0.810723	0.40855	0.782686	0.47228	0.93034	0.18769	0.575707	0.36322	0.88178	0.9874	0.998512	0.49562	0.835948
chr2_188975619	Zm00001eb100060	0.29524	0.815734	0.058512	0.552993	0.49962	0.911517	0.74736	0.931621	0.38585	0.90944	0.53063	0.829414	0.96797	0.997026	0.33217	0.845757	0.47307	0.824756
chr2_188975655	Zm00001eb100060	0.38745	0.859756	0.010628	0.34654	0.95555	0.995285	0.50349	0.833798	0.23799	0.860064	0.20822	0.598328	0.99153	0.999262	0.19142	0.767459	0.45179	0.813627
chr2_188975665	Zm00001eb100060	0.42901	0.876119	0.014341	0.378867	0.73569	0.964583	0.68261	0.909488	0.15583	0.815893	0.30297	0.686682	0.74565	0.970347	0.21034	0.780797	0.54156	0.857227
chr2_188975683	Zm00001eb100060	0.9084	0.987905	0.0044342	0.264369	0.45171	0.897217	0.1989	0.621579	0.56544	0.948652	0.08802	0.426237	0.54227	0.93347	0.060725	0.612015	0.30469	0.720758
chr2_188975735	Zm00001eb100060	0.15679	0.713559	0.03126	0.470738	0.72263	0.962358	0.7763	0.940817	0.33233	0.894152	0.79693	0.939526	0.73684	0.96906	0.80295	0.972618	0.84168	0.96166
chr2_188975745	Zm00001eb100060	0.24329	0.784164	0.037337	0.492703	0.58992	0.934948	0.73343	0.927021	0.34755	0.898948	0.90919	0.975301	0.85847	0.985127	0.89415	0.986442	0.95001	0.988952
chr2_188975773	Zm00001eb100060	0.10265	0.649294	0.012177	0.361066	0.67409	0.953425	0.8372	0.95897	0.23356	0.858092	0.90378	0.973667	0.9117	0.991221	0.68541	0.95027	0.77292	0.94195
chr2_188975847	Zm00001eb100060	0.40389	0.866342	0.098366	0.627187	0.048759	0.577454	0.10559	0.50259	0.94628	0.995584	0.076771	0.40298	0.96355	0.99656	0.36346	0.858617	0.34437	0.749262
chr2_188975858	Zm00001eb100060	0.070302	0.595998	0.0030241	0.23419	0.77927	0.971953	0.89197	0.973912	0.64176	0.960934	0.72369	0.913368	0.80451	0.978398	0.4676	0.895092	0.9253	0.983258
chr2_188975859	Zm00001eb100060	0.0051967	0.304542	0.0084914	0.324586	0.89531	0.988165	0.5037	0.833911	0.12146	0.790923	0.74695	0.921924	0.19603	0.800217	0.95389	0.994236	0.84082	0.961443
chr2_188975865	Zm00001eb100060	0.0034236	0.269053	0.0066425	0.300818	0.87626	0.985675	0.4606	0.811717	0.1153	0.787658	0.75173	0.923696	0.17809	0.788031	0.94084	0.992604	0.76063	0.938137
chr2_188975868	Zm00001eb100060	0.070302	0.595998	0.0030241	0.23419	0.77927	0.971953	0.89197	0.973912	0.64176	0.960934	0.72369	0.913368	0.80451	0.978398	0.4676	0.895092	0.9253	0.983258
chr2_188975893	Zm00001eb100060	0.028456	0.482814	0.0076013	0.313788	0.93625	0.993105	0.40042	0.77781	0.086479	0.758374	0.55454	0.841163	0.19034	0.796483	0.79879	0.971924	0.50529	0.840554
chr2_188975899	Zm00001eb100060	0.11204	0.662069	0.0018709	0.20125	0.94732	0.994383	0.84125	0.96009	0.11436	0.786929	0.93513	0.982652	0.94486	0.99472	0.39065	0.869136	0.70441	0.920176
chr2_188975906	Zm00001eb100060	0.17865	0.734055	0.60803	0.924207	0.67843	0.954242	0.21679	0.639438	0.089155	0.761681	0.3206	0.700647	0.17213	0.783601	0.61357	0.934173	0.45687	0.816327
chr2_188975908	Zm00001eb100060	0.11204	0.662069	0.0018709	0.20125	0.94732	0.994383	0.84125	0.96009	0.11436	0.786929	0.93513	0.982652	0.94486	0.99472	0.39065	0.869136	0.70441	0.920176
chr2_188975916	Zm00001eb100060	0.028456	0.482814	0.0076013	0.313788	0.93625	0.993105	0.40042	0.77781	0.086479	0.758374	0.55454	0.841163	0.19034	0.796483	0.79879	0.971924	0.50529	0.840554
chr2_188976040	Zm00001eb100060	0.0069311	0.3315	0.0081184	0.32019	0.67893	0.95432	0.47592	0.819789	0.14371	0.807692	0.82379	0.948548	0.24549	0.829394	0.93287	0.991623	0.88383	0.972949
chr2_188976050	Zm00001eb100060	0.19563	0.749104	0.33901	0.82486	0.68315	0.955182	0.2027	0.625398	0.55482	0.946734	0.31202	0.69386	0.49869	0.923009	0.14118	0.724018	0.23252	0.660134
chr2_188976181	Zm00001eb100060	0.54937	0.914647	0.47135	0.88112	0.7038	0.959139	0.36088	0.753196	0.98972	0.99919	0.58991	0.857628	0.19849	0.801956	0.31785	0.839488	0.35709	0.757846
chr2_188976191	Zm00001eb100060	0.094991	0.638112	0.0059643	0.290891	0.65253	0.948871	0.86491	0.9666	0.42114	0.918686	0.75559	0.92508	0.40985	0.897686	0.48314	0.899751	0.96937	0.993265
chr2_188976360	Zm00001eb100060	0.23694	0.779818	0.30399	0.805928	0.70837	0.959816	0.21114	0.633809	0.64576	0.961478	0.31331	0.694873	0.49919	0.923126	0.093145	0.666848	0.30318	0.719595
chr2_188976421	Zm00001eb100060	0.090252	0.630879	0.0073397	0.310364	0.71075	0.960254	0.089217	0.473652	0.87408	0.989165	0.18446	0.57195	0.44196	0.907579	0.14236	0.725099	0.040046	0.362408
chr2_188976483	Zm00001eb100060	0.30672	0.82211	0.25104	0.773524	0.79795	0.974914	0.14806	0.563351	0.97753	0.998219	0.19019	0.578658	0.23957	0.826359	0.074612	0.638015	0.13352	0.547114
chr2_188976500	Zm00001eb100060	0.15608	0.712918	0.72719	0.953421	0.70869	0.959872	0.37115	0.759671	0.57635	0.950587	0.79686	0.939501	0.42083	0.901188	0.27252	0.817581	0.26373	0.688077
chr2_188976577	Zm00001eb100060	0.17592	0.731594	0.65841	0.937521	0.77752	0.971645	0.50996	0.836898	0.51871	0.93963	0.97855	0.994433	0.36855	0.883793	0.23249	0.795064	0.39235	0.780017
chr2_188976658	Zm00001eb100060	0.61064	0.930256	0.14764	0.687463	0.049138	0.578498	0.29027	0.703306	0.59598	0.953907	0.048112	0.332396	0.89538	0.989389	0.22673	0.79151	0.34596	0.750365
chr2_188976760	Zm00001eb100060	0.018411	0.431852	0.00064755	0.145321	0.86784	0.984584	0.84422	0.960969	0.32617	0.892183	0.52787	0.828029	0.84042	0.982891	0.1961	0.770951	0.35075	0.753603
chr2_188976893	Zm00001eb100060	0.15489	0.711722	0.80967	0.970159	0.56108	0.92785	0.42958	0.794762	0.38067	0.908066	0.86555	0.962004	0.32605	0.867567	0.28239	0.822592	0.30805	0.723321
chr2_188976904	Zm00001eb100060	0.3002	0.81856	0.45757	0.876064	0.69524	0.957588	0.42149	0.790181	0.32717	0.892521	0.93221	0.981855	0.2788	0.846644	0.29218	0.827402	0.15507	0.575632
chr2_188976949	Zm00001eb100060	0.25691	0.792912	0.37593	0.842771	0.15556	0.749841	0.85046	0.962654	0.16871	0.823947	0.42651	0.77265	0.26534	0.83987	0.61307	0.934052	0.75535	0.936471
chr2_188976987	Zm00001eb100060	0.34648	0.841745	0.40452	0.85529	0.56723	0.929442	0.034132	0.333348	0.8753	0.989277	0.39596	0.753596	0.98051	0.998194	0.68475	0.950135	0.11123	0.514267
chr2_188976995	Zm00001eb100060	0.34648	0.841745	0.40452	0.85529	0.56723	0.929442	0.034132	0.333348	0.8753	0.989277	0.39596	0.753596	0.98051	0.998194	0.68475	0.950135	0.11123	0.514267
chr2_188977012	Zm00001eb100060	0.21607	0.76504	0.26843	0.784827	0.77709	0.971582	0.043977	0.365076	0.4996	0.935774	0.15399	0.533093	0.62293	0.950156	0.077991	0.643538	0.10072	0.496933
chr2_188977015	Zm00001eb100060	0.61064	0.930256	0.14764	0.687463	0.049138	0.578498	0.29027	0.703306	0.59598	0.953907	0.048112	0.332396	0.89538	0.989389	0.22673	0.79151	0.34596	0.750365
chr2_188977028	Zm00001eb100060	0.15087	0.707603	0.35052	0.830638	0.76967	0.970328	0.048637	0.379262	0.48015	0.931948	0.18028	0.566853	0.68125	0.96041	0.107	0.685466	0.11957	0.527109
chr2_188977029	Zm00001eb100060	0.15087	0.707603	0.35052	0.830638	0.76967	0.970328	0.048637	0.379262	0.48015	0.931948	0.18028	0.566853	0.68125	0.96041	0.107	0.685466	0.11957	0.527109
chr2_188977058	Zm00001eb100060	0.85381	0.979598	0.059768	0.555815	0.22385	0.802859	0.66457	0.902824	0.98558	0.998877	0.27187	0.660375	0.37673	0.886707	0.25543	0.808626	0.60651	0.884478
chr2_188977060	Zm00001eb100060	0.26198	0.796149	0.42239	0.862346	0.088563	0.665345	0.86942	0.967806	0.27307	0.873935	0.38882	0.748894	0.37135	0.884812	0.98208	0.997853	0.71183	0.92262
chr2_188977065	Zm00001eb100060	0.62436	0.933759	0.2384	0.76492	0.26413	0.825776	0.034253	0.333786	0.84018	0.985882	0.059779	0.363682	0.25795	0.836104	0.082082	0.650038	0.076733	0.454125
chr2_188977080	Zm00001eb100060	0.34648	0.841745	0.40452	0.85529	0.56723	0.929442	0.034132	0.333348	0.8753	0.989277	0.39596	0.753596	0.98051	0.998194	0.68475	0.950135	0.11123	0.514267
chr2_188977094	Zm00001eb100060	0.14458	0.700987	0.24957	0.772508	0.56269	0.928272	0.75456	0.933947	0.31349	0.88801	0.98293	0.995609	0.87296	0.986831	0.32848	0.844201	0.85757	0.965988
chr2_188977196	Zm00001eb100060	0.12768	0.681579	0.59881	0.921725	0.15066	0.744868	0.5799	0.869063	0.74424	0.97495	0.49829	0.812786	0.8181	0.980148	0.44517	0.888047	0.54158	0.857233
chr2_188977227	Zm00001eb100060	0.34648	0.841745	0.40452	0.85529	0.56723	0.929442	0.034132	0.333348	0.8753	0.989277	0.39596	0.753596	0.98051	0.998194	0.68475	0.950135	0.11123	0.514267
chr2_188977286	Zm00001eb100060	0.647	0.939153	0.40829	0.856949	0.80246	0.975523	0.40561	0.780928	0.92015	0.993337	0.41194	0.763666	0.76775	0.973585	0.43309	0.883985	0.42445	0.798711
chr2_188977299	Zm00001eb100060	0.77556	0.966035	0.39661	0.851977	0.0283	0.507786	0.22841	0.650508	0.95949	0.996679	0.063172	0.372139	0.76107	0.972645	0.11441	0.694745	0.45128	0.813359
chr2_188977314	Zm00001eb100060	0.15608	0.712918	0.72719	0.953421	0.70869	0.959872	0.37115	0.759671	0.57635	0.950587	0.79686	0.939501	0.42083	0.901188	0.27252	0.817581	0.26373	0.688077
chr2_188977352	Zm00001eb100060	0.68072	0.946865	0.85631	0.978491	0.52017	0.917227	0.99594	0.999091	0.74747	0.975297	0.97558	0.993631	0.34045	0.873089	0.25364	0.807608	0.62232	0.890484
chr2_189551629	Zm00001eb100260	0.90879	0.987957	0.78884	0.966162	0.47464	0.904209	0.5978	0.876431	0.4668	0.929161	0.92926	0.98109	0.44519	0.908377	0.54222	0.916451	0.34158	0.747349
chr2_189551642	Zm00001eb100260	0.69978	0.950962	0.29561	0.801068	0.045958	0.569461	0.79804	0.947493	0.37752	0.907266	0.41168	0.763515	0.66843	0.958233	0.47461	0.897185	0.60273	0.88296
chr2_189551650	Zm00001eb100260	0.63856	0.937254	0.94316	0.992344	0.29891	0.841667	0.61898	0.88515	0.70384	0.969833	0.99822	0.999533	0.65409	0.955722	0.64006	0.940256	0.20881	0.636686
chr2_189551734	Zm00001eb100260	0.71756	0.954718	0.8747	0.98165	0.8391	0.981052	0.61551	0.88378	0.59859	0.954314	0.76477	0.928378	0.77671	0.974795	0.43129	0.883408	0.25048	0.676581
chr2_189551737	Zm00001eb100260	0.76788	0.964549	0.71075	0.949848	0.21522	0.797219	0.69488	0.913857	0.16159	0.819481	0.54836	0.838188	0.43173	0.904503	0.24719	0.803829	0.37592	0.769908
chr2_189551738	Zm00001eb100260	0.92109	0.989796	0.43116	0.865836	0.98372	0.998317	0.53993	0.851237	0.55639	0.947027	0.87394	0.964661	0.21839	0.814463	0.80666	0.973176	0.55933	0.865123
chr2_189551816	Zm00001eb100260	0.91721	0.989232	0.33637	0.823467	0.58986	0.934933	0.72074	0.922769	0.1389	0.804172	0.79516	0.938914	0.076091	0.685311	0.87866	0.984392	0.72969	0.928314
chr2_189551879	Zm00001eb100260	0.76668	0.964335	0.10462	0.636388	0.79736	0.974831	0.79219	0.945686	0.087466	0.759525	0.88104	0.966883	0.081369	0.69341	0.90275	0.987607	0.51616	0.845642
chr2_189551909	Zm00001eb100260	0.90226	0.987068	0.13513	0.673992	0.92994	0.992376	0.77681	0.940968	0.11151	0.784216	0.73179	0.916377	0.062176	0.662856	0.95726	0.994691	0.44166	0.808209
chr2_189551928	Zm00001eb100260	0.97386	0.996651	0.25307	0.774919	0.014107	0.431294	0.95493	0.989579	0.099624	0.772887	0.18693	0.574824	0.29305	0.853349	0.14506	0.727901	0.5006	0.838381
chr2_189551943	Zm00001eb100260	0.74247	0.959816	0.65098	0.935636	0.18427	0.774455	0.95724	0.990142	0.87769	0.989505	0.11441	0.474169	0.50586	0.924829	0.63947	0.940098	0.2396	0.666738
chr2_189551947	Zm00001eb100260	0.69545	0.950104	0.66396	0.938904	0.13578	0.729373	0.94983	0.988373	0.8957	0.991167	0.1351	0.506786	0.52387	0.92923	0.64353	0.941033	0.25007	0.676214
chr2_189552142	Zm00001eb100260	0.71155	0.953483	0.91982	0.988835	0.17309	0.765744	0.77312	0.93981	0.32294	0.891185	0.65289	0.885129	0.7347	0.968751	0.81224	0.974111	0.69166	0.915828
chr2_189552193	Zm00001eb100260	0.61481	0.931319	0.69721	0.946801	0.17502	0.767308	0.1941	0.616625	0.99828	0.999849	0.051366	0.341546	0.80973	0.979044	0.36569	0.859596	0.18152	0.607354
chr2_189552285	Zm00001eb100260	0.10355	0.650534	0.70737	0.94908	0.36628	0.868424	0.25699	0.675894	0.074443	0.742502	0.012878	0.189109	0.026198	0.570845	0.00035399	0.186445	0.047795	0.385678
chr2_189552333	Zm00001eb100260	0.78531	0.967882	0.72644	0.953248	0.30158	0.842756	0.38132	0.766052	0.14793	0.810621	0.2083	0.598414	0.13025	0.748205	0.61723	0.935028	0.53022	0.852117
chr2_189552336	Zm00001eb100260	0.78531	0.967882	0.72644	0.953248	0.30158	0.842756	0.38132	0.766052	0.14793	0.810621	0.2083	0.598414	0.13025	0.748205	0.61723	0.935028	0.53022	0.852117
chr2_189552354	Zm00001eb100260	0.051683	0.556293	0.31351	0.811211	0.83712	0.980766	0.29789	0.709024	0.55359	0.946482	0.0077274	0.150704	0.38237	0.88862	0.00065722	0.220566	0.050185	0.392321
chr2_189552414	Zm00001eb100260	0.19686	0.750156	0.82924	0.973774	0.9663	0.996563	0.19685	0.61945	0.88909	0.990571	0.0019178	0.0773844	0.68483	0.961004	0.0011136	0.249312	0.037261	0.353159
chr2_189552444	Zm00001eb100260	0.43548	0.878459	0.86096	0.979321	0.35687	0.865066	0.33682	0.737204	0.33511	0.895029	0.80529	0.942343	0.65479	0.95585	0.99884	0.999852	0.86718	0.968509
chr2_189552456	Zm00001eb100260	0.21003	0.760545	0.96084	0.994581	0.7005	0.958548	0.055451	0.397975	0.41601	0.917394	0.00051442	0.0391967	0.31212	0.861826	0.0011715	0.25235	0.0068606	0.187352
chr2_189552499	Zm00001eb100260	0.6032	0.928375	0.69222	0.945634	0.068123	0.62623	0.45259	0.807479	0.93649	0.994733	0.33946	0.714837	0.80737	0.978742	0.31274	0.837126	0.42251	0.797571
chr2_189552529	Zm00001eb100260	0.17484	0.730675	0.8227	0.972545	0.011462	0.409291	0.078393	0.452204	0.49782	0.935468	0.023051	0.243647	0.59141	0.943857	0.019233	0.49075	0.054519	0.403965
chr2_189552588	Zm00001eb100260	0.62946	0.935004	0.33576	0.823147	0.055361	0.595521	0.97531	0.994386	0.1148	0.787132	0.13674	0.509194	0.10896	0.727724	0.08947	0.661397	0.44601	0.810562
chr2_189552599	Zm00001eb100260	0.15094	0.707673	0.93957	0.991801	0.24552	0.815894	0.7385	0.928693	0.22246	0.853001	0.60782	0.865704	0.080425	0.691992	0.25089	0.806017	0.8658	0.968134
chr2_189552639	Zm00001eb100260	0.2202	0.767917	0.99689	0.999602	0.022533	0.481673	0.099326	0.492003	0.3754	0.906664	0.032087	0.280345	0.44105	0.907329	0.026754	0.523812	0.06667	0.432823
chr2_189552685	Zm00001eb100260	0.62946	0.935004	0.33576	0.823147	0.055361	0.595521	0.97531	0.994386	0.1148	0.787132	0.13674	0.509194	0.10896	0.727724	0.08947	0.661397	0.44601	0.810562
chr2_189552715	Zm00001eb100260	0.091965	0.633492	0.70072	0.947614	0.0022448	0.25229	0.79152	0.94548	0.21168	0.847587	0.68258	0.897249	0.28664	0.850392	0.2319	0.794696	0.84252	0.961897
chr2_189552826	Zm00001eb100260	0.47819	0.893099	0.99823	0.99976	0.98303	0.998261	0.90158	0.976431	0.15843	0.817565	0.5802	0.853178	0.10915	0.727892	0.4605	0.892906	0.94669	0.988193
chr2_189552838	Zm00001eb100260	0.6506	0.939984	0.23602	0.763145	0.035922	0.536758	0.91864	0.980736	0.10714	0.780057	0.16299	0.545133	0.086733	0.700638	0.12714	0.70932	0.53324	0.853506
chr2_189552839	Zm00001eb100260	0.6506	0.939984	0.23602	0.763145	0.035922	0.536758	0.91864	0.980736	0.10714	0.780057	0.16299	0.545133	0.086733	0.700638	0.12714	0.70932	0.53324	0.853506
chr2_189552892	Zm00001eb100260	0.76126	0.963354	0.41971	0.86123	0.75925	0.968572	0.48004	0.821953	0.07984	0.750203	0.70485	0.906124	0.033276	0.596043	0.95062	0.993821	0.69232	0.916059
chr2_189552934	Zm00001eb100260	0.13895	0.694714	0.73131	0.954346	0.33747	0.85749	0.49632	0.830208	0.11591	0.788122	0.024757	0.251313	0.038583	0.610526	0.00069459	0.223417	0.12405	0.533762
chr2_189553015	Zm00001eb100260	0.98832	0.998494	0.60935	0.924574	0.78873	0.973476	0.78453	0.943374	0.12276	0.791979	0.73831	0.918754	0.062684	0.663801	0.71203	0.95565	0.9152	0.98078
chr2_189553026	Zm00001eb100260	0.96442	0.995621	0.81496	0.971096	0.044334	0.564574	0.31347	0.720619	0.17495	0.827617	0.04731	0.330085	0.043841	0.624262	0.020145	0.495331	0.085384	0.470871
chr2_189553247	Zm00001eb100260	0.79543	0.969652	0.49248	0.88839	0.040095	0.551078	0.31071	0.718599	0.16147	0.819405	0.091403	0.432817	0.020472	0.547168	0.0039667	0.34463	0.2036	0.631321
chr2_189553588	Zm00001eb100260	0.1037	0.650747	0.9764	0.996787	0.01432	0.432665	0.25425	0.67354	0.17937	0.829911	0.2925	0.678093	0.90301	0.990277	0.58759	0.92794	0.54459	0.858626
chr2_189553703	Zm00001eb100260	0.87922	0.98356	0.054475	0.54329	0.10594	0.692446	0.47744	0.820592	0.098456	0.771654	0.61609	0.869388	0.43197	0.904594	0.37028	0.861325	0.60837	0.885233
chr2_189553727	Zm00001eb100260	0.87204	0.982422	0.049709	0.530917	0.36145	0.866707	0.14875	0.564243	0.12147	0.790931	0.64049	0.879923	0.49999	0.923341	0.50143	0.905294	0.65778	0.903949
chr2_189553958	Zm00001eb100260	0.29597	0.81619	0.79446	0.967263	0.23372	0.809023	0.40796	0.782342	0.034243	0.666343	0.73493	0.917453	0.094077	0.709692	0.77672	0.968081	0.87028	0.969359
chr2_189554148	Zm00001eb100260	0.66739	0.94382	0.10534	0.637451	0.21661	0.798199	0.19402	0.616534	0.060158	0.720522	0.97389	0.993184	0.44636	0.908697	0.87733	0.984219	0.98101	0.995883
chr2_189554220	Zm00001eb100260	0.59627	0.926953	0.2366	0.763568	0.28696	0.836674	0.41329	0.785473	0.14973	0.811901	0.78481	0.93531	0.64317	0.953787	0.22086	0.787765	0.89054	0.974711
chr2_189554251	Zm00001eb100260	0.73117	0.957546	0.83325	0.974526	0.056608	0.598811	0.038095	0.347286	0.17713	0.828966	0.011563	0.180346	0.2031	0.804945	0.0076913	0.403503	0.056743	0.409447
chr2_189554273	Zm00001eb100260	0.073138	0.601414	0.95088	0.993462	0.17278	0.765497	0.64685	0.896148	0.075916	0.744642	0.0015101	0.0685707	0.3709	0.884653	0.71086	0.955423	0.14894	0.567742
chr2_189554361	Zm00001eb100260	0.78069	0.967017	0.29304	0.799581	0.053254	0.590025	0.13043	0.540273	0.049295	0.699642	0.019933	0.228803	0.061365	0.661268	0.045415	0.577986	0.07315	0.446687
chr2_189554370	Zm00001eb100260	0.87145	0.982316	0.76868	0.9622	0.024689	0.492198	0.021394	0.280304	0.097797	0.771019	0.0035287	0.104393	0.084463	0.697838	0.0081638	0.409386	0.020983	0.286309
chr2_189554432	Zm00001eb100260	0.26012	0.794934	0.16073	0.700611	0.17083	0.763878	0.029049	0.314075	0.54722	0.945277	0.11139	0.469084	0.55819	0.936845	0.0018028	0.28176	0.062054	0.422236
chr2_189554586	Zm00001eb100260	0.13995	0.695855	0.67989	0.942728	0.03585	0.536567	0.012931	0.232538	0.55971	0.947657	0.10679	0.461142	0.78508	0.975929	0.92942	0.991167	0.11448	0.51933
chr2_189554608	Zm00001eb100260	0.78485	0.967795	0.65213	0.935933	0.052389	0.587692	0.041833	0.358364	0.0097377	0.56896	0.0028819	0.0945589	0.011912	0.503941	0.020526	0.497155	0.020556	0.284072
chr2_189554633	Zm00001eb100260	0.98357	0.997894	0.92318	0.98934	0.25308	0.819934	0.10762	0.506006	0.045699	0.692706	0.002693	0.0914325	0.021457	0.551879	0.0007067	0.224234	0.01105	0.224751
chr2_189554645	Zm00001eb100260	0.62279	0.933362	0.4031	0.854698	0.01205	0.414596	0.017845	0.261981	0.48548	0.93312	0.0019515	0.0780814	0.26186	0.838146	0.0010669	0.246679	0.0051244	0.167808
chr2_189554659	Zm00001eb100260	0.98357	0.997894	0.92318	0.98934	0.25308	0.819934	0.10762	0.506006	0.045699	0.692706	0.002693	0.0914325	0.021457	0.551879	0.0007067	0.224234	0.01105	0.224751
chr2_189554762	Zm00001eb100260	0.96355	0.995506	0.97622	0.996766	0.023291	0.485322	0.036149	0.34051	0.095933	0.769014	0.0022314	0.0835466	0.11997	0.739591	0.014066	0.461282	0.030041	0.326743
chr2_189554832	Zm00001eb100260	0.18304	0.738068	0.77172	0.962819	0.029853	0.514171	0.057409	0.403299	0.67161	0.965266	0.050322	0.338635	0.43547	0.90571	0.0061626	0.382758	0.063165	0.424794
chr2_189554882	Zm00001eb100260	0.50311	0.900953	0.76515	0.961507	0.21646	0.798091	0.10753	0.505851	0.088196	0.760427	0.0044186	0.116427	0.053962	0.646635	0.002223	0.297854	0.0096625	0.213486
chr2_189555047	Zm00001eb100260	0.91155	0.988371	0.40014	0.853466	0.0034656	0.29135	0.060619	0.411444	0.47394	0.930719	0.016757	0.212107	0.15324	0.76852	0.0044043	0.353088	0.022752	0.295078
chr2_189555123	Zm00001eb100260	0.87918	0.983552	0.67056	0.940492	0.099751	0.68329	0.038739	0.349461	0.20176	0.842337	0.0011196	0.0588252	0.074067	0.682049	0.00064248	0.219373	0.0081017	0.199546
chr2_189555132	Zm00001eb100260	0.84217	0.977584	0.90439	0.98641	0.025084	0.494121	0.0060625	0.173962	0.065622	0.72949	0.0012059	0.0610789	0.070371	0.676366	0.0063584	0.385764	0.014599	0.249938
chr2_189555236	Zm00001eb100260	0.77552	0.966025	0.86639	0.980241	0.16868	0.761995	0.048595	0.379139	0.080649	0.751228	0.00155	0.0694834	0.028348	0.578914	0.00026586	0.171868	0.0044483	0.159268
chr2_189555335	Zm00001eb100260	0.83512	0.976409	0.24009	0.766129	0.093478	0.673486	0.6742	0.906439	0.16578	0.822108	0.25737	0.647202	0.62196	0.950008	0.11284	0.692713	0.17701	0.602163
chr2_189555410	Zm00001eb100260	0.060402	0.575978	0.94219	0.992194	0.22814	0.805583	0.47109	0.817297	0.10221	0.775383	0.0012367	0.0618724	0.41776	0.900214	0.52868	0.912745	0.1206	0.528649
chr2_189555485	Zm00001eb100260	0.28574	0.810464	0.80575	0.969424	0.30407	0.843694	0.51924	0.841364	0.11881	0.788605	0.007361	0.147446	0.32084	0.86544	0.28528	0.823937	0.34186	0.747534
chr2_189555514	Zm00001eb100260	0.44067	0.880373	0.4453	0.871398	0.51071	0.914574	0.75393	0.933759	0.0050192	0.531984	0.0013804	0.0655003	0.047536	0.633066	0.23281	0.795254	0.1313	0.544165
chr2_189555573	Zm00001eb100260	0.38175	0.857315	0.40375	0.854967	0.56617	0.929158	0.71753	0.921679	0.044357	0.689847	0.0031958	0.0994355	0.13388	0.751454	0.21239	0.782126	0.1532	0.57322
chr2_189555847	Zm00001eb100260	0.33121	0.834309	0.44538	0.871414	0.41519	0.885434	0.77617	0.940788	0.012635	0.58033	0.0045504	0.118045	0.057449	0.653783	0.080685	0.647882	0.22477	0.652733
chr2_189555952	Zm00001eb100260	0.59405	0.926652	0.35489	0.832777	0.012281	0.41657	0.10095	0.494811	0.26141	0.869479	0.39341	0.751885	0.94179	0.994418	0.0034017	0.332154	0.12332	0.532732
chr2_189555971	Zm00001eb100260	0.16477	0.72139	0.99242	0.998992	0.30981	0.846163	0.70377	0.916889	0.059764	0.719904	0.019292	0.225491	0.2645	0.839494	0.44524	0.888067	0.30664	0.72225
chr2_189555973	Zm00001eb100260	0.51738	0.905331	0.62612	0.929239	0.11215	0.701049	0.22846	0.650551	0.040603	0.681446	0.062971	0.371647	0.31307	0.862234	0.91552	0.989353	0.4596	0.817755
chr2_189556001	Zm00001eb100260	0.049624	0.551052	0.87344	0.981433	0.30019	0.842157	0.56526	0.862669	0.10204	0.775238	0.0023349	0.0851819	0.39487	0.892657	0.35501	0.855125	0.17509	0.599955
chr2_189556009	Zm00001eb100260	0.049624	0.551052	0.87344	0.981433	0.30019	0.842157	0.56526	0.862669	0.10204	0.775238	0.0023349	0.0851819	0.39487	0.892657	0.35501	0.855125	0.17509	0.599955
chr2_189556138	Zm00001eb100260	0.61266	0.930761	0.33512	0.822787	0.096421	0.678134	0.05075	0.385209	0.57252	0.949911	0.082685	0.415514	0.31245	0.86197	0.77371	0.967517	0.15269	0.572569
chr2_189556141	Zm00001eb100260	0.70379	0.951811	0.86399	0.97986	0.19136	0.779896	0.00030143	0.0522645	0.81076	0.982742	0.0011449	0.0594988	0.98475	0.998618	0.52362	0.911414	0.00060339	0.0722046
chr2_189556174	Zm00001eb100260	0.29156	0.813735	0.945	0.992582	0.18381	0.774113	0.83572	0.958538	0.49298	0.93445	0.68838	0.899584	0.55476	0.936173	0.7839	0.969409	0.8726	0.969984
chr2_189556188	Zm00001eb100260	0.7148	0.954133	0.10934	0.6427	0.47565	0.904504	0.47454	0.819101	0.72888	0.972986	0.43005	0.77474	0.39933	0.894195	0.58431	0.927143	0.98344	0.996415
chr2_189556194	Zm00001eb100260	0.7148	0.954133	0.10934	0.6427	0.47565	0.904504	0.47454	0.819101	0.72888	0.972986	0.43005	0.77474	0.39933	0.894195	0.58431	0.927143	0.98344	0.996415
chr2_189556199	Zm00001eb100260	0.30448	0.820942	0.52644	0.899722	NA	NA	NA	NA	NA	NA	NA	NA	NA	NA	NA	NA	NA	NA
chr2_189556216	Zm00001eb100260	0.72941	0.957196	0.10775	0.640543	0.36665	0.868562	0.13085	0.540845	0.19868	0.840768	0.20622	0.596109	0.097961	0.714442	0.59711	0.930232	0.55536	0.863416
chr2_189556359	Zm00001eb100260	0.22507	0.771502	0.37096	0.840507	0.98541	0.998491	0.054615	0.395684	0.34752	0.898941	0.1381	0.510942	0.67558	0.959434	0.035174	0.549895	0.087273	0.474263
chr2_189556387	Zm00001eb100260	0.23452	0.778127	0.80234	0.968738	0.71024	0.960149	0.99857	0.99967	0.11913	0.788842	0.49757	0.812442	0.20679	0.807433	0.54842	0.917957	0.15922	0.580802
chr2_189556403	Zm00001eb100260	0.17111	0.727395	0.45747	0.87602	0.74633	0.966448	0.46068	0.811755	0.88702	0.990372	0.1886	0.57678	0.24695	0.830201	0.52526	0.911831	0.30352	0.719858
chr2_189556459	Zm00001eb100260	0.56745	0.919734	0.96597	0.995309	0.00090756	0.180774	0.11832	0.522695	0.51231	0.93837	0.85995	0.960246	0.83328	0.981976	0.13584	0.718601	0.57155	0.870205
chr2_189556650	Zm00001eb100260	0.40888	0.868318	0.63902	0.932503	0.011834	0.41276	0.1511	0.567234	0.84381	0.986241	0.28384	0.670805	0.54858	0.93482	0.028125	0.525347	0.25635	0.681778
chr2_189556667	Zm00001eb100260	0.4488	0.883274	0.66174	0.938337	0.011527	0.40991	0.10409	0.500162	0.75713	0.976481	0.27743	0.665219	0.6096	0.947574	0.02572	0.519981	0.2119	0.63984
chr2_189556686	Zm00001eb100260	0.19955	0.752327	0.54517	0.905684	0.8589	0.983795	0.088865	0.473008	0.91154	0.992546	0.078025	0.405711	0.29687	0.855019	0.38472	0.866819	0.36499	0.762997
chr2_189556700	Zm00001eb100260	0.29661	0.816574	0.35375	0.832223	0.88524	0.986896	0.097382	0.488542	0.81408	0.983084	0.074507	0.398055	0.35032	0.876847	0.46533	0.894396	0.31951	0.731711
chr2_189556718	Zm00001eb100260	0.63104	0.935418	0.16095	0.700806	0.8651	0.984232	0.17522	0.596081	0.60824	0.955879	0.089096	0.428318	0.34356	0.874326	0.33583	0.847339	0.39921	0.784083
chr2_189556735	Zm00001eb100260	0.28425	0.809612	0.32107	0.81537	0.96599	0.996539	0.10235	0.497202	0.64702	0.96167	0.10178	0.452362	0.38524	0.889596	0.43856	0.885849	0.28291	0.703861
chr2_189556879	Zm00001eb100260	0.98635	0.998258	0.21105	0.744471	0.071557	0.633557	0.64907	0.896954	0.1774	0.829091	0.22653	0.617329	0.59151	0.943875	0.13237	0.715077	0.15862	0.580062
chr2_189817782	Zm00001eb100310	0.37114	0.852731	0.29761	0.802294	0.63418	0.945009	0.46906	0.816216	0.31651	0.889029	0.016708	0.211845	0.40882	0.89735	0.32463	0.8425	0.1346	0.548638
chr2_189817787	Zm00001eb100310	0.75928	0.963006	0.62466	0.928845	0.41675	0.885957	0.37708	0.763429	0.98605	0.998907	0.58012	0.853142	0.11451	0.733727	0.31847	0.839744	0.83151	0.958924
chr2_189817966	Zm00001eb100310	0.52138	0.906559	0.3095	0.809064	0.45267	0.897548	0.32301	0.727457	0.83793	0.985641	0.70641	0.906722	0.20971	0.809261	0.84837	0.979904	0.50128	0.838708
chr2_189817975	Zm00001eb100310	0.52138	0.906559	0.3095	0.809064	0.45267	0.897548	0.32301	0.727457	0.83793	0.985641	0.70641	0.906722	0.20971	0.809261	0.84837	0.979904	0.50128	0.838708
chr2_189818013	Zm00001eb100310	0.90726	0.98773	0.19469	0.731374	0.68618	0.955784	0.57969	0.868969	0.23263	0.857633	0.0007551	0.0480222	0.086307	0.700042	0.048404	0.585068	0.018332	0.272472
chr2_189818090	Zm00001eb100310	0.5488	0.914483	0.41205	0.858512	0.8327	0.980134	0.98027	0.995575	0.30726	0.886165	0.0043434	0.115468	0.11419	0.73347	0.19541	0.770431	0.076913	0.454475
chr2_189818247	Zm00001eb100310	0.10288	0.649623	0.80252	0.968771	0.7841	0.972678	0.023689	0.291125	0.33875	0.896265	0.016128	0.208584	0.2412	0.827171	0.008521	0.413714	0.0041737	0.155409
chr2_189818418	Zm00001eb100310	0.3716	0.852937	0.97661	0.996815	0.77206	0.970746	0.079004	0.453502	0.084093	0.755511	0.00035367	0.0320885	0.17531	0.78605	0.039873	0.563618	0.00018251	0.0427077
chr2_189818466	Zm00001eb100310	0.35067	0.843687	0.92151	0.989101	0.45195	0.897301	0.81488	0.952486	0.29921	0.883342	0.66658	0.890729	0.76247	0.972828	0.87686	0.984144	0.84819	0.963427
chr2_189818522	Zm00001eb100310	0.29978	0.818325	0.88178	0.982838	0.33528	0.856634	0.77467	0.940305	0.36957	0.905169	0.64063	0.879981	0.71685	0.966012	0.66141	0.945048	0.91722	0.981268
chr2_189818571	Zm00001eb100310	0.31917	0.828523	0.64151	0.933188	0.089049	0.666167	0.12948	0.538929	0.086014	0.757788	0.50513	0.816367	0.71425	0.965594	0.27721	0.819996	0.19942	0.626956
chr2_189818595	Zm00001eb100310	0.099348	0.644481	0.97284	0.996257	0.41685	0.885998	0.044617	0.367016	0.054286	0.709333	0.00034884	0.0318409	0.1986	0.802042	0.048395	0.585047	0.00027302	0.0510778
chr2_189818609	Zm00001eb100310	0.18232	0.737391	0.75366	0.959118	0.3551	0.864344	0.61077	0.881783	0.17689	0.8288	0.65081	0.884273	0.96974	0.99721	0.11739	0.698341	0.73507	0.930075
chr2_189818752	Zm00001eb100310	0.31837	0.828109	0.86258	0.979605	0.84234	0.981551	0.010474	0.214796	0.11695	0.788122	0.0089712	0.161098	0.26135	0.837883	0.073439	0.635939	0.0022374	0.123136
chr2_189818839	Zm00001eb100310	0.1233	0.676446	0.91321	0.987788	0.36055	0.866361	0.83783	0.959144	0.19817	0.840483	0.84839	0.956571	0.96289	0.996528	0.25763	0.809852	0.93123	0.984668
chr2_189818961	Zm00001eb100310	0.17781	0.733319	0.83415	0.974684	0.41348	0.884852	0.62209	0.886441	0.43616	0.922132	0.74017	0.919433	0.4616	0.913121	0.1247	0.706712	0.9257	0.983354
chr2_189818978	Zm00001eb100310	0.44719	0.882727	0.7711	0.962696	0.19685	0.784067	0.52975	0.846392	0.48202	0.93235	0.36637	0.73391	0.090218	0.70469	0.88206	0.984923	0.16854	0.592251
chr2_189819004	Zm00001eb100310	0.52365	0.907262	0.7565	0.959666	0.7899	0.973649	0.0069597	0.183793	0.52729	0.941338	0.011081	0.177036	0.9175	0.991885	0.050194	0.589066	0.0051634	0.168302
chr2_189819079	Zm00001eb100310	0.057619	0.570534	0.95505	0.994099	0.45938	0.899563	0.55025	0.855921	0.31662	0.889065	0.013387	0.192341	0.60722	0.947115	0.61499	0.934502	0.040471	0.363758
chr2_189819081	Zm00001eb100310	0.057619	0.570534	0.95505	0.994099	0.45938	0.899563	0.55025	0.855921	0.31662	0.889065	0.013387	0.192341	0.60722	0.947115	0.61499	0.934502	0.040471	0.363758
chr2_189819112	Zm00001eb100310	0.093175	0.635396	0.57769	0.915638	0.19072	0.779375	0.79227	0.945714	0.43779	0.922523	0.87377	0.964613	0.46713	0.914655	0.53793	0.915283	0.76074	0.938175
chr2_189819125	Zm00001eb100310	0.093175	0.635396	0.57769	0.915638	0.19072	0.779375	0.79227	0.945714	0.43779	0.922523	0.87377	0.964613	0.46713	0.914655	0.53793	0.915283	0.76074	0.938175
chr2_189819130	Zm00001eb100310	0.47887	0.89332	0.50252	0.891728	0.81029	0.976725	0.0020362	0.112021	0.60981	0.956156	0.0066777	0.141099	0.91509	0.991604	0.021261	0.500666	0.00053918	0.0688358
chr2_189819132	Zm00001eb100310	0.7834	0.967516	0.11836	0.654551	0.92034	0.991252	0.33056	0.732817	0.75803	0.976571	0.98479	0.996095	0.93586	0.993857	0.90692	0.988213	0.90669	0.978718
chr2_189819184	Zm00001eb100310	0.096425	0.640014	0.58232	0.916997	0.28246	0.834595	0.85334	0.963434	0.50632	0.937123	0.88868	0.969205	0.39591	0.893024	0.5625	0.921803	0.78292	0.94493
chr2_189819188	Zm00001eb100310	0.12134	0.674051	0.85925	0.979013	0.80455	0.97586	0.0097101	0.208665	0.42544	0.919701	0.00012141	0.0177346	0.42333	0.901931	0.10626	0.684468	2.2709e-05	0.0181586
chr2_189819192	Zm00001eb100310	0.096425	0.640014	0.58232	0.916997	0.28246	0.834595	0.85334	0.963434	0.50632	0.937123	0.88868	0.969205	0.39591	0.893024	0.5625	0.921803	0.78292	0.94493
chr2_189819193	Zm00001eb100310	0.25526	0.791889	0.54423	0.905387	0.84228	0.981548	0.0022453	0.116532	0.51494	0.938885	0.0069687	0.143878	0.99254	0.999341	0.042478	0.570645	0.0016377	0.109089
chr2_189819200	Zm00001eb100310	0.11878	0.670817	0.94685	0.992862	0.98486	0.998428	0.012335	0.228397	0.38459	0.909108	0.00016222	0.0208151	0.3428	0.873994	0.1388	0.721631	4.3062e-05	0.0232401
chr2_189819205	Zm00001eb100310	0.1179	0.66967	0.28443	0.794561	0.67767	0.954078	0.00061801	0.0693036	0.78119	0.97935	0.00035427	0.0321194	0.64648	0.954397	0.21823	0.786057	8.6803e-05	0.0309364
chr2_189819209	Zm00001eb100310	0.096425	0.640014	0.58232	0.916997	0.28246	0.834595	0.85334	0.963434	0.50632	0.937123	0.88868	0.969205	0.39591	0.893024	0.5625	0.921803	0.78292	0.94493
chr2_189819253	Zm00001eb100310	0.71759	0.954724	0.29392	0.800075	0.93939	0.993459	0.28571	0.699679	0.67809	0.96617	0.87977	0.966486	0.77586	0.974696	0.93711	0.992153	0.92454	0.983049
chr2_189819266	Zm00001eb100310	0.68915	0.948695	0.54812	0.906617	0.48433	0.907059	0.0013424	0.0945192	0.46758	0.929339	0.00068824	0.0457676	0.98241	0.998382	0.07053	0.6309	0.00076454	0.0797692
chr2_189819284	Zm00001eb100310	0.10273	0.649414	0.23301	0.76098	0.81375	0.977246	0.0015434	0.0999904	0.7994	0.98153	0.00059445	0.0423176	0.68328	0.960762	0.20524	0.777324	9.7664e-05	0.0325791
chr2_189819308	Zm00001eb100310	0.69084	0.949067	0.39846	0.852778	0.62926	0.943984	0.46294	0.812968	0.56596	0.948745	0.78358	0.934999	0.53628	0.932028	0.96807	0.996095	0.80021	0.949987
chr2_189819315	Zm00001eb100310	0.23168	0.776121	0.48216	0.884988	0.46167	0.900271	0.0012304	0.0912192	0.41722	0.917696	0.0056673	0.130834	0.78204	0.975523	0.038561	0.559747	0.0014691	0.104643
chr2_189819353	Zm00001eb100310	0.057732	0.570769	0.19643	0.732785	0.8664	0.984385	0.28447	0.698695	0.8004	0.981638	0.11892	0.481646	0.70158	0.96364	0.68852	0.95089	0.08476	0.469719
chr2_189819384	Zm00001eb100310	0.50003	0.900042	0.84283	0.976166	0.85777	0.983629	0.012168	0.227172	0.35731	0.901866	0.012274	0.185181	0.78471	0.97589	0.0226	0.506716	0.0027037	0.132061
chr2_189819477	Zm00001eb100310	0.022048	0.452853	0.19463	0.731325	0.80937	0.976573	0.47407	0.818855	0.87253	0.989002	0.16405	0.546468	0.62822	0.951049	0.87002	0.98311	0.17153	0.595812
chr2_189819507	Zm00001eb100310	0.026594	0.474563	0.4577	0.876108	0.28793	0.837142	0.78785	0.944387	0.37339	0.906095	0.7257	0.914106	0.44498	0.908317	0.21297	0.782435	0.85354	0.964891
chr2_189819508	Zm00001eb100310	0.026594	0.474563	0.4577	0.876108	0.28793	0.837142	0.78785	0.944387	0.37339	0.906095	0.7257	0.914106	0.44498	0.908317	0.21297	0.782435	0.85354	0.964891
chr2_189819795	Zm00001eb100310	0.029207	0.486059	0.47648	0.882974	0.37883	0.872963	0.89605	0.975019	0.42271	0.919075	0.79128	0.937574	0.41958	0.900804	0.27444	0.818631	0.8086	0.952449
chr2_189819796	Zm00001eb100310	0.39178	0.861424	0.12061	0.65743	0.482	0.906378	0.52739	0.845281	0.89475	0.991123	0.88055	0.966722	0.73204	0.968345	0.66726	0.946419	0.9437	0.987485
chr2_189819823	Zm00001eb100310	0.026594	0.474563	0.4577	0.876108	0.28793	0.837142	0.78785	0.944387	0.37339	0.906095	0.7257	0.914106	0.44498	0.908317	0.21297	0.782435	0.85354	0.964891
chr2_189819914	Zm00001eb100310	0.043312	0.534236	0.46552	0.87897	0.33748	0.857497	0.88869	0.973075	0.34178	0.897242	0.69868	0.903726	0.50797	0.925353	0.27801	0.820462	0.87497	0.970611
chr2_189819947	Zm00001eb100310	0.33748	0.837403	0.1111	0.645198	0.41632	0.885807	0.70548	0.91747	0.96381	0.997069	0.78398	0.935129	0.72811	0.967699	0.56433	0.922207	0.89582	0.976059
chr2_189819958	Zm00001eb100310	0.52999	0.909208	0.48266	0.885177	0.82576	0.979091	0.0081866	0.195725	0.56411	0.948416	0.095432	0.440549	0.89384	0.989195	0.35122	0.853567	0.01171	0.229787
chr2_189819959	Zm00001eb100310	0.07124	0.597835	0.14072	0.680055	0.91718	0.99088	0.0021995	0.115563	0.82903	0.98466	0.012148	0.184368	0.99885	0.999888	0.017248	0.480005	0.0030889	0.138959
chr2_189819963	Zm00001eb100310	0.56978	0.920295	0.77761	0.963969	0.42965	0.890248	0.0078023	0.192103	0.92841	0.994076	0.083967	0.418108	0.79735	0.977552	0.11136	0.690887	0.020345	0.282965
chr2_189819984	Zm00001eb100310	0.63469	0.936319	0.59016	0.919209	0.9008	0.988901	0.013889	0.238302	0.45579	0.92664	0.14241	0.517117	0.89733	0.98961	0.30203	0.832143	0.025099	0.305715
chr2_189820061	Zm00001eb100310	0.51654	0.905106	0.88536	0.983421	0.59548	0.936252	0.017432	0.259601	0.87058	0.988826	0.069835	0.387768	0.7943	0.977175	0.13832	0.721135	0.019177	0.276949
chr2_189820095	Zm00001eb100310	0.40186	0.865549	0.81168	0.970524	0.63461	0.945099	0.010798	0.217359	0.89932	0.991448	0.07829	0.406287	0.81511	0.979758	0.14384	0.72666	0.013781	0.244421
chr2_189820188	Zm00001eb100310	0.028678	0.483777	0.048201	0.526808	0.88935	0.987414	0.0034561	0.138807	0.75118	0.975749	0.011502	0.179955	0.93131	0.993408	0.0076168	0.402674	0.0025386	0.129032
chr2_189820208	Zm00001eb100310	0.11283	0.663097	0.50217	0.89164	0.80884	0.976501	0.0018527	0.107746	0.7403	0.974455	0.0012485	0.0621886	0.48179	0.918641	0.11292	0.692792	0.00027062	0.0508688
chr2_189820222	Zm00001eb100310	0.57238	0.921048	0.5794	0.916164	0.69292	0.957116	0.0056798	0.169536	0.73318	0.973568	0.089223	0.428553	0.46674	0.914557	0.20709	0.778596	0.006683	0.18548
chr2_189820267	Zm00001eb100310	0.018164	0.430318	0.272	0.78706	0.33091	0.854918	0.85621	0.964209	0.61691	0.95725	0.92938	0.981123	0.34138	0.873416	0.3904	0.869045	0.72155	0.92566
chr2_189820378	Zm00001eb100310	0.074303	0.603532	0.85462	0.978196	0.52639	0.918768	0.021535	0.281038	0.36006	0.902609	0.0087895	0.159602	0.051567	0.641586	0.0076018	0.402485	0.0056544	0.17411
chr2_189820460	Zm00001eb100310	0.24895	0.787922	0.080948	0.598485	0.49112	0.909028	0.83287	0.957711	0.87413	0.989165	0.62922	0.875137	0.53993	0.932916	0.52985	0.913079	0.76379	0.939133
chr2_189820478	Zm00001eb100310	0.4178	0.871752	0.10077	0.630746	0.46879	0.902492	0.77732	0.941125	0.86989	0.988769	0.6902	0.900325	0.79302	0.977016	0.55517	0.919825	0.87921	0.971735
chr2_189820487	Zm00001eb100310	0.10377	0.650851	0.19995	0.735618	0.89213	0.987765	0.0037645	0.143765	0.68949	0.967819	0.034434	0.288931	0.9142	0.991501	0.014978	0.46763	0.0026784	0.131602
chr2_189820573	Zm00001eb100310	0.64755	0.939277	0.76643	0.961758	0.36673	0.868583	0.01636	0.253557	0.92209	0.993519	0.15956	0.540599	0.73672	0.969041	0.091446	0.664352	0.04762	0.385533
chr2_189820611	Zm00001eb100310	0.7032	0.951682	0.50417	0.892288	0.80899	0.976523	0.017167	0.258117	0.63052	0.959302	0.14886	0.526143	0.83335	0.981985	0.27856	0.820635	0.024571	0.303327
chr2_189820752	Zm00001eb100310	0.53699	0.911206	0.83475	0.974792	0.41464	0.885259	0.061215	0.412999	0.75794	0.976553	0.20813	0.598224	0.81109	0.979237	0.18107	0.759663	0.085309	0.470729
chr2_189820783	Zm00001eb100310	0.48119	0.894054	0.11825	0.654388	0.60432	0.938337	0.71709	0.921523	0.8838	0.990083	0.78006	0.933821	0.72007	0.966491	0.7076	0.954788	0.88881	0.974262
chr2_189820808	Zm00001eb100310	0.55953	0.917585	0.9376	0.991523	0.65872	0.950219	0.03686	0.343061	0.82021	0.983735	0.11923	0.482145	0.85119	0.98422	0.27828	0.820499	0.057792	0.412024
chr2_189821397	Zm00001eb100310	0.26517	0.798221	0.1503	0.690233	0.71411	0.960825	0.030517	0.31987	0.77404	0.978485	0.12282	0.487968	0.85799	0.985058	0.2954	0.829036	0.051014	0.394594
chr2_189821405	Zm00001eb100310	0.018344	0.431427	0.40547	0.855741	0.35198	0.863131	0.56127	0.860876	0.26704	0.871643	0.45734	0.790568	0.59633	0.944868	0.21857	0.786276	0.8217	0.956158
chr2_189821476	Zm00001eb100310	0.1572	0.71399	0.053498	0.540779	0.3957	0.878865	0.017523	0.260136	0.91602	0.992983	0.069504	0.387001	0.58179	0.941894	0.25307	0.807288	0.005802	0.175871
chr2_189821554	Zm00001eb100310	0.068163	0.591673	0.32953	0.819884	0.21661	0.798199	0.14839	0.563777	0.25963	0.868782	0.9317	0.981788	0.43561	0.905751	0.072642	0.634585	NA	NA
chr2_189821591	Zm00001eb100310	0.0075699	0.339309	0.026686	0.451346	0.23946	0.812414	0.00051414	0.0643445	0.55004	0.945831	0.00016627	0.0211063	0.32523	0.867191	0.12309	0.704921	9.7763e-05	0.0325847
chr2_189821812	Zm00001eb100310	0.71733	0.95467	0.21116	0.744552	0.47559	0.904482	0.044905	0.367947	0.89275	0.990936	0.095845	0.441323	0.82745	0.981322	0.21968	0.786993	0.027585	0.3165
chr2_189821813	Zm00001eb100310	0.81963	0.973788	0.30784	0.80812	0.44207	0.894233	0.73864	0.92874	0.86612	0.988402	0.73283	0.916758	0.76838	0.973668	0.55792	0.920569	0.86721	0.968517
chr2_189821856	Zm00001eb100310	0.19429	0.747913	0.19747	0.733617	0.73778	0.964943	0.01082	0.217545	0.56452	0.948485	0.037627	0.299932	0.78915	0.976504	0.010762	0.436397	0.0086776	0.204808
chr2_189821891	Zm00001eb100310	0.52761	0.908508	0.22929	0.758297	0.37727	0.872374	0.6058	0.879758	0.60353	0.955135	0.53351	0.830839	0.46984	0.915389	0.65882	0.944493	0.73262	0.929295
chr2_189821941	Zm00001eb100310	0.72781	0.956862	0.23598	0.763114	0.50678	0.91354	0.028154	0.31046	0.92419	0.993695	0.10774	0.462779	0.85609	0.98482	0.11653	0.697245	0.031979	0.334135
chr2_189821949	Zm00001eb100310	0.67562	0.945722	0.2133	0.746251	0.59707	0.936635	0.028767	0.312908	0.89784	0.991326	0.1084	0.463934	0.91574	0.99168	0.098935	0.674807	0.034795	0.344491
chr2_189822016	Zm00001eb100310	0.88566	0.984562	0.25749	0.777817	0.67824	0.954197	0.034275	0.333875	0.54355	0.944543	0.12826	0.496432	0.67051	0.958611	0.083289	0.652128	0.023097	0.296498
chr2_189822115	Zm00001eb100310	0.3503	0.843527	0.49502	0.889203	0.56329	0.928434	0.8783	0.970258	0.86799	0.988591	0.78819	0.936494	0.97761	0.99798	0.808	0.973388	0.75927	0.937716
chr2_189822126	Zm00001eb100310	0.75987	0.963097	0.65072	0.935554	0.47608	0.904599	0.77684	0.940977	0.81794	0.983465	0.7915	0.937648	0.94789	0.995047	0.33183	0.845652	0.65069	0.901325
chr2_189822207	Zm00001eb100310	0.75209	0.961702	0.87353	0.981445	0.48609	0.90759	0.13645	0.548378	0.18475	0.833092	0.55414	0.840968	0.39753	0.89356	0.20906	0.77997	0.14206	0.558683
chr2_189822381	Zm00001eb100310	0.75703	0.962565	0.5334	0.901945	0.72809	0.963221	0.83744	0.95904	0.87499	0.98927	0.78142	0.934305	0.87136	0.986678	0.84286	0.979089	0.77677	0.943058
chr2_189822387	Zm00001eb100310	0.055814	0.566333	0.54555	0.905816	0.78674	0.973114	0.93557	0.984901	0.97452	0.997986	0.75629	0.925337	0.97133	0.997354	0.39124	0.869372	0.89113	0.974844
chr2_189822392	Zm00001eb100310	0.025603	0.470156	0.052601	0.538467	0.4106	0.883857	0.0063752	0.177449	0.88497	0.99018	0.0032275	0.0999239	0.85973	0.985294	0.44091	0.886611	0.0014323	0.103568
chr2_189822443	Zm00001eb100310	0.32109	0.829556	0.77999	0.964459	0.95055	0.994731	0.45535	0.808959	0.65073	0.962236	0.93689	0.983148	0.55304	0.935775	0.41065	0.876288	0.36665	0.764042
chr2_189822520	Zm00001eb100310	0.96008	0.995027	0.61499	0.926191	0.6537	0.949142	0.081173	0.458019	0.91281	0.992683	0.13874	0.511878	0.77421	0.974474	0.52929	0.912915	0.050917	0.394321
chr2_189822523	Zm00001eb100310	0.89136	0.985454	0.66703	0.939606	0.63754	0.94567	0.085127	0.465795	0.90274	0.99179	0.15542	0.535014	0.81787	0.980121	0.50605	0.906644	0.058427	0.413601
chr2_189822743	Zm00001eb100310	0.85111	0.979147	0.37487	0.842274	0.55988	0.927563	0.10487	0.501352	0.54927	0.945702	0.094753	0.439245	0.99304	0.999389	0.45107	0.89001	0.069794	0.439661
chr2_189822813	Zm00001eb100310	0.25573	0.792199	0.20502	0.73976	0.25236	0.819562	0.1243	0.531577	0.89186	0.990849	0.14317	0.518175	0.66669	0.95794	0.67845	0.948822	0.024874	0.304704
chr2_189822842	Zm00001eb100310	0.85277	0.979441	0.2539	0.775511	0.61772	0.941319	0.97408	0.994091	0.736	0.973927	0.53886	0.833465	0.403	0.895425	0.68443	0.950062	0.4803	0.828386
chr2_189822945	Zm00001eb100310	0.20064	0.753141	0.13458	0.673446	0.576	0.93158	0.098252	0.490094	0.99332	0.999468	0.089181	0.428487	0.67797	0.959862	0.54249	0.916523	0.028591	0.320712
chr2_189823041	Zm00001eb100310	0.029838	0.488442	0.69106	0.945355	0.13631	0.729927	0.72819	0.925289	0.61204	0.9565	0.57528	0.850881	0.21266	0.810991	0.26816	0.81558	0.93617	0.985655
chr2_189823072	Zm00001eb100310	0.89546	0.986019	0.73259	0.954631	0.94037	0.993557	0.4288	0.794324	0.59099	0.95309	0.92265	0.979161	0.87518	0.987085	0.83333	0.977538	0.87665	0.971033
chr2_189823195	Zm00001eb100310	0.0217	0.450995	0.51908	0.897262	0.36133	0.866658	0.46244	0.812698	0.23702	0.859675	0.45155	0.787283	0.5241	0.929278	0.18171	0.760138	0.84256	0.96191
chr2_189823219	Zm00001eb100310	0.035563	0.509782	0.064681	0.566695	0.72543	0.962841	0.79703	0.947178	0.51751	0.939388	0.30687	0.689751	0.89933	0.989841	0.16495	0.746279	0.60688	0.884621
chr2_189823258	Zm00001eb100310	0.092509	0.634354	0.77293	0.963055	0.40106	0.880691	0.8229	0.954842	0.32322	0.891267	0.76752	0.92938	0.36023	0.880672	0.35482	0.855031	0.77407	0.942255
chr2_189823262	Zm00001eb100310	0.030363	0.490436	0.085811	0.607167	0.92551	0.991841	0.43901	0.800045	0.43183	0.921116	0.57495	0.850717	0.9016	0.990109	0.53263	0.913874	0.90763	0.978941
chr2_189823270	Zm00001eb100310	0.15516	0.711989	0.086263	0.607867	0.71892	0.961691	0.47092	0.817209	0.75409	0.976108	0.65344	0.885344	0.52317	0.929059	0.86401	0.982206	0.77575	0.94275
chr2_189823278	Zm00001eb100310	0.026208	0.472862	0.1324	0.671262	0.91825	0.990997	0.34688	0.743963	0.52478	0.940824	0.75878	0.926248	0.96262	0.996503	0.60262	0.931483	0.9344	0.985256
chr2_189823293	Zm00001eb100310	0.1154	0.666468	0.090129	0.614326	0.90902	0.989885	0.50898	0.836408	0.87534	0.989282	0.52705	0.82761	0.5746	0.940399	0.78066	0.96881	0.59813	0.881148
chr2_189823310	Zm00001eb100310	0.089815	0.630181	0.54953	0.90705	0.52864	0.919319	0.21363	0.636319	0.16361	0.820695	0.0047441	0.120352	0.47239	0.916115	0.33433	0.846725	0.042894	0.371397
chr2_189823315	Zm00001eb100310	0.089815	0.630181	0.54953	0.90705	0.52864	0.919319	0.21363	0.636319	0.16361	0.820695	0.0047441	0.120352	0.47239	0.916115	0.33433	0.846725	0.042894	0.371397
chr2_189823369	Zm00001eb100310	0.032501	0.499068	0.071385	0.580597	0.97929	0.99792	0.58266	0.870244	0.54927	0.945702	0.71846	0.911356	0.82458	0.980982	0.42629	0.881762	0.95075	0.989122
chr2_189823390	Zm00001eb100310	0.029408	0.486823	0.06692	0.571482	0.87	0.984861	0.69614	0.914291	0.52435	0.940728	0.68785	0.899367	0.9437	0.994602	0.3382	0.848303	0.98274	0.99626
chr2_189823468	Zm00001eb100310	0.1803	0.735547	0.10456	0.636297	0.91815	0.990983	0.76552	0.937463	0.84756	0.986614	0.56066	0.843984	0.56702	0.938827	0.60495	0.932064	0.64266	0.89831
chr2_189823651	Zm00001eb100310	0.83072	0.975667	0.49742	0.890084	0.0090138	0.384563	0.53424	0.848521	0.53482	0.942821	0.86706	0.96247	0.7073	0.96452	0.96663	0.9959	0.21777	0.645829
chr2_189823719	Zm00001eb100310	0.036891	0.514231	0.25867	0.778596	0.11931	0.710142	0.60533	0.879545	0.55931	0.947583	0.9158	0.977209	0.33381	0.870555	0.55861	0.920749	0.366	0.763631
chr2_189823849	Zm00001eb100310	0.41635	0.871199	0.42939	0.86515	0.014273	0.432372	0.38696	0.769592	0.74889	0.975452	0.045626	0.325098	0.38388	0.889151	0.8579	0.98127	0.018679	0.274361
chr2_189823861	Zm00001eb100310	0.41635	0.871199	0.42939	0.86515	0.014273	0.432372	0.38696	0.769592	0.74889	0.975452	0.045626	0.325098	0.38388	0.889151	0.8579	0.98127	0.018679	0.274361
chr2_189823888	Zm00001eb100310	0.14216	0.698259	0.36235	0.836436	0.48278	0.906603	0.094088	0.482612	0.4533	0.926129	0.09983	0.448831	0.23899	0.826033	0.054899	0.599495	0.030719	0.329401
chr2_189823918	Zm00001eb100310	0.41861	0.872058	0.50198	0.891572	0.0175	0.454533	0.41724	0.787791	0.60298	0.955031	0.041982	0.313959	0.38879	0.890691	0.79128	0.970639	0.016115	0.259622
chr2_189823925	Zm00001eb100310	0.038391	0.519158	0.17306	0.712355	0.057433	0.601025	0.62194	0.88638	0.5297	0.941818	0.83823	0.953243	0.39884	0.894014	0.49454	0.903205	0.30005	0.71731
chr2_189824007	Zm00001eb100310	0.61388	0.931085	0.77428	0.963324	0.5886	0.934649	0.57139	0.865378	0.91037	0.992422	0.62541	0.873464	0.61555	0.948746	0.2958	0.829221	0.87336	0.970193
chr2_189824029	Zm00001eb100310	0.47142	0.891024	0.66437	0.938992	0.50826	0.913944	0.62128	0.886102	0.79337	0.980831	0.66519	0.890169	0.71643	0.965939	0.25006	0.805536	0.82466	0.957013
chr2_189824062	Zm00001eb100310	0.75162	0.961623	0.26764	0.784337	0.22518	0.803655	0.41867	0.788612	0.66663	0.964527	0.32204	0.701744	0.97265	0.997488	0.51606	0.909299	0.86125	0.966908
chr2_189824114	Zm00001eb100310	0.038391	0.519158	0.17306	0.712355	0.057433	0.601025	0.62194	0.88638	0.5297	0.941818	0.83823	0.953243	0.39884	0.894014	0.49454	0.903205	0.30005	0.71731
chr2_189824175	Zm00001eb100310	0.061346	0.577983	0.37968	0.844476	0.096375	0.678051	0.86916	0.967733	0.92797	0.994037	0.46683	0.795865	0.74273	0.969915	0.09123	0.664065	0.4385	0.806455
chr2_1899749	Zm00001eb066210	0.57885	0.922724	0.10465	0.636437	0.88338	0.98665	0.83944	0.959556	0.78897	0.980314	0.28709	0.673541	0.91322	0.991383	0.24875	0.804789	0.18834	0.614972
chr2_1899771	Zm00001eb066210	0.92311	0.990097	0.070687	0.579166	0.86333	0.984	0.34039	0.739655	0.7254	0.972538	0.45744	0.790619	0.47828	0.917703	0.36819	0.860524	0.54868	0.86047
chr2_1899772	Zm00001eb066210	0.43982	0.880055	0.01338	0.371392	0.81655	0.977673	0.24038	0.661416	0.85002	0.986868	0.20933	0.599547	0.46222	0.913303	0.97033	0.996382	0.71406	0.923337
chr2_1899776	Zm00001eb066210	0.73051	0.957419	0.71758	0.951308	0.37502	0.871523	0.097494	0.488713	0.19964	0.84128	0.25141	0.641666	0.10925	0.728034	0.17217	0.752427	0.34283	0.74819
chr2_1899902	Zm00001eb066210	0.67374	0.945277	0.83389	0.974638	0.72067	0.962019	0.62499	0.88762	0.80596	0.982203	0.14421	0.519656	0.89425	0.989255	0.71525	0.956335	0.51287	0.844128
chr2_1899992	Zm00001eb066210	0.60602	0.929037	0.93888	0.991709	0.06094	0.609725	0.61604	0.883965	0.14351	0.80753	0.75618	0.925298	0.34638	0.875381	0.81136	0.973951	0.38828	0.77755
chr2_1900010	Zm00001eb066210	0.89011	0.98526	0.40938	0.857373	0.83557	0.980534	0.31224	0.719717	0.44247	0.923591	0.52406	0.826123	0.42676	0.902998	0.95589	0.99452	0.49207	0.834257
chr2_1900092	Zm00001eb066210	0.065029	0.585495	0.042155	0.508787	0.47151	0.903326	0.065104	0.422422	0.77801	0.978975	0.13339	0.504235	0.76227	0.972807	0.95816	0.994823	0.097865	0.492192
chr2_1900109	Zm00001eb066210	0.01883	0.434571	0.38105	0.845088	0.78365	0.972595	0.68504	0.910357	0.52545	0.940952	0.27006	0.658792	0.47309	0.916297	0.26977	0.816396	0.55529	0.863386
chr2_1900115	Zm00001eb066210	0.15426	0.711059	0.48875	0.887322	0.64836	0.947972	0.5907	0.873649	0.31783	0.889488	0.34312	0.717447	0.16611	0.778884	0.17488	0.75465	0.45754	0.816671
chr2_1900187	Zm00001eb066210	0.32333	0.830547	0.17078	0.710321	0.26943	0.828353	0.88644	0.972457	0.86943	0.988721	0.57208	0.84935	0.49003	0.920781	0.55303	0.919221	0.37495	0.76929
chr2_1900196	Zm00001eb066210	0.34214	0.839651	0.039622	0.500458	0.31008	0.846281	0.86597	0.966887	0.96206	0.996897	0.7939	0.938479	0.71629	0.965922	0.25304	0.807271	0.5349	0.854271
chr2_1900374	Zm00001eb066210	0.43903	0.879794	0.00056033	0.13924	0.89496	0.988114	0.29528	0.707087	0.65337	0.962655	0.11164	0.469521	0.24089	0.827008	0.75643	0.964486	0.55026	0.8612
chr2_1900410	Zm00001eb066210	0.49585	0.898765	0.67204	0.940823	0.78818	0.973389	0.0054341	0.166644	0.56442	0.948467	0.15022	0.527962	0.43164	0.904477	0.4211	0.879991	0.046165	0.381279
chr2_1900453	Zm00001eb066210	0.28749	0.811477	0.12042	0.65718	0.46712	0.90197	0.095197	0.484601	0.61318	0.956677	0.44625	0.784196	0.75535	0.971789	0.12791	0.710195	0.57672	0.872371
chr2_1900589	Zm00001eb066210	0.87233	0.982472	0.035849	0.487614	0.63829	0.945827	0.52129	0.842379	0.96281	0.996953	0.69963	0.904099	0.40486	0.896058	0.70584	0.954457	0.9361	0.985639
chr2_1900612	Zm00001eb066210	0.11216	0.662223	0.24807	0.771429	0.043558	0.562232	0.63445	0.891361	0.52385	0.940625	0.86212	0.960943	0.17052	0.782405	0.52702	0.912293	0.60865	0.885342
chr2_1900699	Zm00001eb066210	0.77157	0.965266	0.56021	0.910405	0.090196	0.66811	0.37261	0.760596	0.75918	0.97672	0.19177	0.580504	0.85367	0.984514	0.44426	0.887736	0.30271	0.719264
chr2_1900715	Zm00001eb066210	0.034884	0.507757	0.0028414	0.229742	0.11382	0.703195	0.47442	0.819038	0.76842	0.977822	0.048659	0.333957	0.73737	0.969127	0.2127	0.782238	0.22541	0.653357
chr2_1900754	Zm00001eb066210	0.14674	0.703297	0.90318	0.986219	0.92875	0.992223	0.35985	0.752518	0.27772	0.875819	0.70512	0.906233	0.67715	0.959724	0.9292	0.991141	0.88894	0.974297
chr2_1900758	Zm00001eb066210	0.73307	0.95792	0.71197	0.950123	0.51256	0.915117	0.01015	0.212271	0.9212	0.993431	0.095415	0.440514	0.82537	0.981071	0.87917	0.984466	0.075232	0.450968
chr2_1900774	Zm00001eb066210	0.061182	0.577621	0.001722	0.195842	0.10578	0.692216	0.95147	0.988783	0.58109	0.9514	0.11127	0.468878	0.37313	0.885437	0.25094	0.806045	0.33123	0.740129
chr2_1903199	Zm00001eb066220	0.13165	0.686428	0.015187	0.385127	0.75635	0.968066	0.8874	0.972719	0.24651	0.863725	0.42637	0.772579	0.14562	0.761834	0.65274	0.943087	0.35587	0.757033
chr2_1903223	Zm00001eb066220	0.44038	0.880267	0.52949	0.900702	0.82107	0.978362	0.23585	0.657305	0.42638	0.919911	0.73446	0.917289	0.328	0.868352	0.20228	0.775338	0.89354	0.975479
chr2_1903306	Zm00001eb066220	0.039296	0.522013	0.51794	0.896877	0.45197	0.897311	0.28369	0.698052	0.81554	0.983209	0.62084	0.871467	0.98121	0.99827	0.38012	0.865104	0.48532	0.830864
chr2_1903345	Zm00001eb066220	0.077071	0.608702	0.0037433	0.250583	0.32335	0.85193	0.021265	0.27967	0.71312	0.970985	0.22911	0.620005	0.31434	0.86278	0.39692	0.871418	0.072818	0.445983
chr2_1903349	Zm00001eb066220	0.83756	0.976823	0.080254	0.597206	0.83526	0.980481	0.20132	0.624057	0.69757	0.969008	0.49572	0.811434	0.27187	0.84316	0.51328	0.908569	0.30669	0.722291
chr2_1903367	Zm00001eb066220	0.35129	0.843977	0.52813	0.900262	0.37595	0.871872	0.15867	0.57667	0.82931	0.984691	0.49609	0.811633	0.56733	0.938909	0.81457	0.974459	0.15348	0.573598
chr2_1903402	Zm00001eb066220	0.5205	0.906272	0.066011	0.569518	0.59173	0.935361	0.081458	0.458611	0.096574	0.769689	0.0022078	0.0830896	0.090452	0.705057	0.10579	0.683924	0.00060594	0.072313
chr2_1903552	Zm00001eb066220	0.074197	0.603334	0.0071702	0.308016	0.51221	0.915012	0.11	0.509862	0.81607	0.983276	0.98817	0.996968	0.70606	0.964331	0.50925	0.907489	0.83679	0.960356
chr2_190357853	Zm00001eb100460	0.53568	0.910832	0.040572	0.503582	0.082154	0.654298	0.52794	0.84555	0.77077	0.978067	0.29135	0.677144	0.28702	0.850585	0.84247	0.979034	0.88469	0.973173
chr2_190357854	Zm00001eb100460	0.049767	0.551422	0.00014894	0.0900435	0.17798	0.769385	0.14542	0.559875	0.4205	0.91853	0.47566	0.800817	0.16958	0.781699	0.022023	0.504015	0.063343	0.425225
chr2_190357930	Zm00001eb100460	0.19811	0.751155	0.34066	0.825743	0.65972	0.95041	0.54445	0.853321	0.81619	0.983294	0.39058	0.750044	0.59524	0.944653	0.15608	0.738477	0.7187	0.924865
chr2_190358421	Zm00001eb100460	0.10012	0.645603	0.28896	0.797295	0.8774	0.985838	0.5709	0.865163	0.28035	0.876817	0.31039	0.692585	0.34385	0.874422	0.067038	0.624216	0.57146	0.870174
chr2_190358452	Zm00001eb100460	0.092202	0.633856	0.17084	0.71037	0.6808	0.954714	0.49281	0.828418	0.29711	0.882613	0.29899	0.683495	0.3929	0.892039	0.055908	0.60187	0.53068	0.852338
chr2_190358481	Zm00001eb100460	0.092202	0.633856	0.17084	0.71037	0.6808	0.954714	0.49281	0.828418	0.29711	0.882613	0.29899	0.683495	0.3929	0.892039	0.055908	0.60187	0.53068	0.852338
chr2_190358667	Zm00001eb100460	0.35095	0.843821	0.22651	0.756178	0.34602	0.860815	0.17842	0.59967	0.086887	0.758868	0.022588	0.241508	0.11684	0.736327	0.03095	0.535409	0.12144	0.529901
chr2_190358682	Zm00001eb100460	0.38721	0.859654	0.31349	0.8112	0.31622	0.848963	0.47256	0.818037	0.21917	0.851393	0.074084	0.397142	0.22132	0.816252	0.038241	0.558855	0.31845	0.730942
chr2_190358728	Zm00001eb100460	0.19609	0.749499	0.28149	0.792816	0.41973	0.886934	0.12833	0.537281	0.36849	0.904879	0.052091	0.343505	0.42156	0.90141	0.037453	0.556613	0.14073	0.556911
chr2_190358745	Zm00001eb100460	0.217	0.765754	0.37377	0.841768	0.39156	0.877499	0.34213	0.740818	0.65925	0.963481	0.13723	0.50992	0.63325	0.951993	0.045854	0.579182	0.33273	0.741217
chr2_190358788	Zm00001eb100460	0.21151	0.761574	0.02503	0.443537	0.011887	0.413231	0.52133	0.842399	0.18074	0.830758	0.40685	0.760601	0.19282	0.798005	0.15738	0.739663	0.6165	0.888292
chr2_190359189	Zm00001eb100460	0.51826	0.905603	0.70154	0.947797	0.68171	0.954877	0.62653	0.888198	0.69136	0.968094	0.50174	0.814592	0.61911	0.94943	0.35814	0.856421	0.92224	0.982501
chr2_190359219	Zm00001eb100460	0.27044	0.801447	0.73154	0.954396	0.69359	0.957247	0.10544	0.50233	0.010087	0.56896	0.15883	0.539616	0.012328	0.506836	0.23375	0.795791	0.13729	0.552362
chr2_1903674	Zm00001eb066220	0.2798	0.806994	0.37558	0.842611	0.2566	0.821835	0.92504	0.982281	0.73505	0.973802	0.58094	0.853514	0.59877	0.94536	0.97226	0.996621	0.9129	0.980211
chr2_1903791	Zm00001eb066220	0.66851	0.944092	0.13935	0.678486	0.78375	0.972619	0.078289	0.451984	0.36121	0.902947	0.15418	0.533355	0.14104	0.757856	0.44837	0.889129	0.095471	0.488064
chr2_1903835	Zm00001eb066220	0.84918	0.978808	0.084379	0.604601	0.97835	0.997846	0.13066	0.540586	0.64658	0.961608	0.24893	0.639368	0.23541	0.82414	0.79232	0.970795	0.23337	0.660927
chr2_1903872	Zm00001eb066220	0.98062	0.997511	0.034665	0.483492	0.8354	0.980509	0.0874	0.470259	0.088746	0.761138	0.16495	0.547634	0.1432	0.759841	0.70908	0.955047	0.077875	0.456309
chr2_1904046	Zm00001eb066220	0.4505	0.883866	0.22403	0.754351	0.9831	0.998266	0.090606	0.47624	0.15136	0.813038	0.096914	0.443371	0.045713	0.628821	0.57542	0.924904	0.07093	0.442011
chr2_1904092	Zm00001eb066220	0.66397	0.943053	0.051958	0.536828	0.85241	0.982926	0.067694	0.428434	0.19648	0.839598	0.072219	0.393044	0.06865	0.673604	0.15623	0.738596	0.035177	0.34585
chr2_1904127	Zm00001eb066220	0.70232	0.951538	0.37048	0.840275	0.82495	0.978954	0.52182	0.842627	0.56785	0.94909	0.10797	0.463184	0.36189	0.881275	0.51043	0.907824	0.30587	0.721656
chr2_1904195	Zm00001eb066220	0.23109	0.775705	0.98467	0.997911	0.25976	0.823575	0.97579	0.994502	0.26451	0.870657	0.95907	0.989222	0.43504	0.905584	0.91141	0.98881	0.9627	0.991782
chr2_1904229	Zm00001eb066220	0.96545	0.995764	0.086934	0.609061	0.88283	0.986573	0.098331	0.49023	0.45194	0.925801	0.22308	0.613901	0.16104	0.774952	0.51639	0.909372	0.19501	0.622243
chr2_1904358	Zm00001eb066220	0.54839	0.914365	0.0020998	0.2089	0.2624	0.824874	0.044881	0.367868	0.34045	0.896833	0.15672	0.536758	0.3132	0.862282	0.83309	0.977505	0.20326	0.630953
chr2_1904453	Zm00001eb066220	0.40924	0.868473	0.11229	0.646801	0.086421	0.661644	0.40283	0.779284	0.66262	0.963966	0.90118	0.972901	0.73289	0.968462	0.48715	0.90095	0.43989	0.807233
chr2_1904455	Zm00001eb066220	0.16018	0.717072	0.035424	0.48611	0.40173	0.880949	0.50975	0.836803	0.3931	0.911298	0.81359	0.945157	0.17582	0.786429	0.60967	0.933187	0.76991	0.941027
chr2_1904473	Zm00001eb066220	0.75496	0.962192	0.48916	0.88746	0.076542	0.643852	0.42943	0.79468	0.96738	0.997378	0.70016	0.904297	0.86185	0.985571	0.94416	0.99303	0.79564	0.948672
chr2_190495359	Zm00001eb100530	0.44005	0.880149	0.0022947	0.214597	0.86197	0.983857	0.68103	0.908912	0.62423	0.958401	0.38912	0.749103	0.67488	0.959305	0.91462	0.98923	0.33991	0.746202
chr2_190495443	Zm00001eb100530	0.99503	0.999355	0.26006	0.779509	0.78694	0.973158	0.98437	0.996481	0.97992	0.998433	0.053869	0.348315	0.91183	0.991235	0.77898	0.968491	0.28658	0.706808
chr2_190495629	Zm00001eb100530	0.12153	0.674304	0.78553	0.965555	0.26221	0.824774	0.91329	0.979365	0.43041	0.920795	0.62372	0.872743	0.97519	0.99775	0.49079	0.902101	0.91413	0.980517
chr2_190495794	Zm00001eb100530	0.30535	0.821422	0.18975	0.727084	0.20889	0.792824	0.85455	0.963772	0.26433	0.870649	0.10594	0.459635	0.68367	0.960826	0.30877	0.835435	0.11289	0.516887
chr2_190495861	Zm00001eb100530	0.59772	0.92705	0.0047458	0.270261	0.72198	0.962248	0.99366	0.99858	0.85052	0.986921	0.41475	0.765419	0.7273	0.967603	0.84886	0.979982	0.24969	0.675865
chr2_190495877	Zm00001eb100530	0.45447	0.885155	0.0029986	0.233591	0.76595	0.969719	0.98279	0.996143	0.84425	0.98627	0.37052	0.73678	0.72909	0.967877	0.81729	0.974936	0.21907	0.647137
chr2_190495936	Zm00001eb100530	0.68466	0.947668	0.80354	0.968983	0.266	0.826642	0.72934	0.925694	0.97935	0.998385	0.69504	0.902316	0.83673	0.982439	0.44857	0.889202	0.7509	0.935095
chr2_190496064	Zm00001eb100530	0.041425	0.528593	0.021354	0.424449	0.88382	0.986708	0.43527	0.79795	0.8348	0.98527	0.062305	0.370004	0.62014	0.949627	0.33354	0.846356	0.39118	0.779289
chr2_190496120	Zm00001eb100530	0.98554	0.998135	0.14572	0.685464	0.85579	0.98334	0.81938	0.953823	0.86777	0.988573	0.079975	0.40987	0.70912	0.964761	0.93937	0.992413	0.31853	0.731003
chr2_190496140	Zm00001eb100530	0.9373	0.992111	0.51267	0.89511	0.20018	0.786569	0.7216	0.923065	0.90569	0.99205	0.63481	0.877564	0.95863	0.996089	0.37101	0.861622	0.65165	0.901686
chr2_190496146	Zm00001eb100530	0.78979	0.968616	0.20119	0.736639	0.92083	0.991271	0.81823	0.95349	0.80748	0.982399	0.043171	0.317671	0.89026	0.988786	0.7927	0.97085	0.28399	0.704753
chr2_190496213	Zm00001eb100530	0.74905	0.961092	0.14247	0.68201	0.74746	0.966615	0.89781	0.975462	0.97648	0.998127	0.13866	0.511749	0.75146	0.971188	0.99529	0.999445	0.37902	0.771833
chr2_190496300	Zm00001eb100530	0.35732	0.846704	0.05827	0.552361	0.34172	0.859057	0.084258	0.464046	0.58796	0.952604	0.83229	0.951323	0.40812	0.897125	0.11352	0.693547	0.61813	0.88891
chr2_190496319	Zm00001eb100530	0.98466	0.998038	0.082002	0.600411	0.87292	0.985262	0.84213	0.96035	0.88818	0.990483	0.067738	0.382923	0.94002	0.994226	0.65988	0.944731	0.28478	0.705349
chr2_190496345	Zm00001eb100530	0.21771	0.766273	0.9756	0.996673	0.28005	0.833531	0.98036	0.99559	0.42075	0.918608	0.56347	0.845298	0.91801	0.99195	0.48985	0.901817	0.97116	0.993681
chr2_190496544	Zm00001eb100530	0.70351	0.951737	0.29865	0.8029	0.57946	0.932467	0.94394	0.986972	0.62548	0.958581	0.051358	0.341524	0.63142	0.951641	0.8832	0.985106	0.23721	0.664538
chr2_190496611	Zm00001eb100530	0.37669	0.855158	0.094308	0.62084	0.62616	0.943252	0.68687	0.91099	0.78077	0.979297	0.47366	0.799698	0.19758	0.801296	0.31543	0.838312	0.88465	0.973161
chr2_190496618	Zm00001eb100530	0.23412	0.777846	0.96745	0.995529	0.27847	0.832782	0.93081	0.983743	0.42721	0.920106	0.60388	0.863946	0.8973	0.98961	0.53595	0.914766	0.97193	0.993851
chr2_190496639	Zm00001eb100530	0.091606	0.632879	0.023814	0.437566	0.91091	0.990111	0.6502	0.897383	0.86357	0.988175	0.083448	0.417044	0.64535	0.954222	0.4084	0.875495	0.56267	0.866484
chr2_190496683	Zm00001eb100530	0.97563	0.99689	0.58373	0.917388	0.28446	0.835489	0.66556	0.903184	0.9602	0.99675	0.66436	0.889836	0.92795	0.993047	0.40967	0.875923	0.60579	0.884193
chr2_190496775	Zm00001eb100530	0.14186	0.697935	0.022341	0.429885	0.95495	0.995207	0.71188	0.919737	0.9831	0.998689	0.091287	0.432595	0.75182	0.971246	0.44674	0.888573	0.58477	0.875724
chr2_190496836	Zm00001eb100530	0.90522	0.987457	0.1844	0.722399	0.76704	0.969889	0.99629	0.999169	0.63635	0.960217	0.032093	0.280367	0.55459	0.936135	0.85443	0.980759	0.17301	0.597532
chr2_190496964	Zm00001eb100530	0.37735	0.855448	0.021218	0.423711	0.50035	0.91174	0.35432	0.748895	0.86138	0.987961	0.39111	0.750385	0.17795	0.787928	0.2084	0.779497	0.86969	0.969203
chr2_190496980	Zm00001eb100530	0.96444	0.995623	0.18202	0.720299	0.65743	0.949929	0.93515	0.984798	0.81291	0.982949	0.0358	0.293647	0.72966	0.967982	0.8565	0.981069	0.16694	0.590328
chr2_190497110	Zm00001eb100530	0.19718	0.750405	0.76957	0.96238	0.26001	0.823731	0.68599	0.910696	0.35247	0.900348	0.45907	0.791522	0.79137	0.976814	0.31325	0.837371	0.91029	0.979575
chr2_190497111	Zm00001eb100530	0.0984	0.642986	0.00069143	0.148277	0.10973	0.69778	0.056363	0.400428	0.96665	0.997312	0.83627	0.952607	0.27687	0.845684	0.033976	0.545953	0.28353	0.704364
chr2_190497136	Zm00001eb100530	0.2854	0.810258	0.1959	0.732373	0.30355	0.843474	0.7347	0.92745	0.85487	0.987328	0.16332	0.545556	0.92249	0.992471	0.39765	0.871689	0.76423	0.939275
chr2_190497137	Zm00001eb100530	0.2854	0.810258	0.1959	0.732373	0.30355	0.843474	0.7347	0.92745	0.85487	0.987328	0.16332	0.545556	0.92249	0.992471	0.39765	0.871689	0.76423	0.939275
chr2_190497164	Zm00001eb100530	0.72715	0.956713	0.078778	0.594621	0.87348	0.985332	0.90222	0.97659	0.76118	0.976974	0.069989	0.388102	0.67697	0.959689	0.95398	0.994245	0.28267	0.703677
chr2_190497239	Zm00001eb100530	0.24922	0.788095	0.96368	0.995009	0.2647	0.826107	0.96488	0.991939	0.46524	0.928765	0.53851	0.833308	0.95234	0.995485	0.44047	0.88647	0.99631	0.999171
chr2_190497316	Zm00001eb100530	0.30235	0.819735	0.8416	0.975956	0.2809	0.833906	0.65742	0.900112	0.86423	0.988236	0.29922	0.68369	0.85771	0.985013	0.34982	0.853009	0.61969	0.889505
chr2_190497355	Zm00001eb100530	0.20175	0.753988	0.93642	0.991345	0.18952	0.778485	0.96214	0.991311	0.42053	0.918539	0.67245	0.893186	0.885	0.988222	0.38679	0.867627	0.95887	0.990907
chr2_190497405	Zm00001eb100530	0.73207	0.957722	0.27319	0.787764	0.64172	0.946558	0.93011	0.983557	0.82226	0.983967	0.047997	0.33207	0.72129	0.966663	0.85321	0.980561	0.23141	0.659079
chr2_190497428	Zm00001eb100530	0.32038	0.829144	0.82914	0.973761	0.38819	0.876287	0.39093	0.772042	0.72992	0.973119	0.27	0.658735	0.87238	0.986771	0.22797	0.792309	0.55063	0.861359
chr2_190497485	Zm00001eb100530	0.23634	0.779403	0.71759	0.951311	0.34221	0.859272	0.57208	0.865682	0.73737	0.974076	0.28106	0.668368	0.87444	0.986993	0.22582	0.790931	0.58805	0.877063
chr2_190497633	Zm00001eb100530	0.28352	0.809173	0.022935	0.433123	0.45771	0.899077	0.27634	0.692182	0.95076	0.995955	0.53254	0.830352	0.18572	0.793274	0.2088	0.779794	0.72066	0.925374
chr2_190497764	Zm00001eb100530	0.21526	0.764446	0.98571	0.99805	0.23836	0.811855	0.99311	0.998443	0.46711	0.929224	0.66107	0.888514	0.96663	0.996884	0.52995	0.913106	0.90533	0.978382
chr2_190497767	Zm00001eb100530	0.22084	0.768391	0.97099	0.995993	0.24687	0.816711	0.97628	0.994618	0.45092	0.9256	0.61012	0.866724	0.95608	0.995842	0.44999	0.889653	0.95571	0.990218
chr2_190497898	Zm00001eb100530	0.45162	0.88425	0.046523	0.521911	0.75161	0.9673	0.37441	0.761753	0.78642	0.98002	0.52582	0.826994	0.35905	0.880238	0.46206	0.893383	0.86167	0.966997
chr2_190497912	Zm00001eb100530	0.18565	0.740341	0.89679	0.985204	0.28453	0.835531	0.95971	0.990735	0.3935	0.911421	0.51727	0.8227	0.90676	0.990674	0.42542	0.881474	0.95043	0.989043
chr2_190497934	Zm00001eb100530	0.14186	0.697935	0.022341	0.429885	0.95495	0.995207	0.71188	0.919737	0.9831	0.998689	0.091287	0.432595	0.75182	0.971246	0.44674	0.888573	0.58477	0.875724
chr2_190497941	Zm00001eb100530	0.5698	0.920301	0.34027	0.825544	0.58389	0.933555	0.94237	0.986586	0.79051	0.980495	0.03909	0.304764	0.63279	0.951903	0.61997	0.935644	0.18514	0.611426
chr2_190497949	Zm00001eb100530	0.25968	0.794686	0.75984	0.960353	0.26313	0.825259	0.55185	0.856623	0.67027	0.965059	0.30348	0.687073	0.97152	0.997369	0.24882	0.804829	0.56811	0.868758
chr2_190497958	Zm00001eb100530	0.23722	0.780018	0.99748	0.999679	0.22417	0.803037	0.90283	0.976758	0.38024	0.907955	0.53556	0.831856	0.87901	0.987541	0.36183	0.857975	0.93864	0.986253
chr2_190498010	Zm00001eb100530	0.2117	0.761707	0.035483	0.486312	0.59128	0.935269	0.36392	0.755024	0.7656	0.97748	0.29938	0.683811	0.78809	0.976355	0.175	0.754746	0.4859	0.831139
chr2_190498052	Zm00001eb100530	0.85474	0.979673	0.0085028	0.324748	0.44271	0.89444	0.761	0.936027	0.83552	0.985342	0.28658	0.673101	0.96329	0.996559	0.9583	0.994839	0.41814	0.795124
chr2_190498089	Zm00001eb100530	0.74436	0.96014	0.11371	0.648642	0.59694	0.936597	0.31073	0.718611	0.79667	0.981202	0.8075	0.943117	0.29703	0.855107	0.20356	0.776138	0.87957	0.971833
chr2_190498096	Zm00001eb100530	0.79512	0.969598	0.17728	0.716103	0.55238	0.925601	0.34424	0.742233	0.99834	0.999854	0.67991	0.89621	0.35567	0.878929	0.31736	0.839234	0.96648	0.992621
chr2_190498102	Zm00001eb100530	0.50684	0.902045	0.64902	0.935149	0.21581	0.79764	0.46466	0.813897	0.81979	0.983695	0.065724	0.378182	0.3703	0.884422	0.21631	0.784733	0.19299	0.620052
chr2_190498108	Zm00001eb100530	0.79512	0.969598	0.17728	0.716103	0.55238	0.925601	0.34424	0.742233	0.99834	0.999854	0.67991	0.89621	0.35567	0.878929	0.31736	0.839234	0.96648	0.992621
chr2_190498206	Zm00001eb100530	0.048543	0.548307	0.017924	0.403905	0.93591	0.993062	0.4724	0.817947	0.65614	0.963071	0.089925	0.429944	0.99733	0.999765	0.12486	0.706884	0.48404	0.830229
chr2_190498228	Zm00001eb100530	0.63444	0.936262	0.049745	0.531012	0.7215	0.962162	0.30244	0.712438	0.69839	0.969137	0.78736	0.936206	0.13806	0.755134	0.67858	0.948846	0.62636	0.89206
chr2_190498229	Zm00001eb100530	0.63444	0.936262	0.049745	0.531012	0.7215	0.962162	0.30244	0.712438	0.69839	0.969137	0.78736	0.936206	0.13806	0.755134	0.67858	0.948846	0.62636	0.89206
chr2_190498293	Zm00001eb100530	0.79764	0.970069	0.014827	0.382472	0.63089	0.944313	0.50024	0.832197	0.42755	0.920187	0.42496	0.771723	0.67686	0.959671	0.73442	0.960181	0.44524	0.810143
chr2_190498317	Zm00001eb100530	0.326	0.831938	0.0183	0.406251	0.60236	0.937855	0.14773	0.562927	0.80353	0.98193	0.64784	0.883025	0.29692	0.855043	0.12843	0.710771	0.57439	0.871423
chr2_190498323	Zm00001eb100530	0.20617	0.757445	0.66942	0.940204	0.77925	0.971953	0.78243	0.942722	0.26526	0.870921	0.87782	0.965849	0.53618	0.932009	0.47621	0.897634	0.98476	0.996718
chr2_190498337	Zm00001eb100530	0.11508	0.666031	0.62705	0.929439	0.28143	0.834172	0.95066	0.988581	0.53595	0.943027	0.54948	0.838748	0.90985	0.991005	0.35787	0.856307	0.94144	0.986931
chr2_190498347	Zm00001eb100530	0.16184	0.718656	0.5943	0.920429	0.42471	0.888594	0.37326	0.761035	0.87331	0.989082	0.17484	0.560118	0.4595	0.912516	0.17433	0.754219	0.229	0.656811
chr2_190498365	Zm00001eb100530	0.38749	0.85978	0.0048773	0.272532	0.44669	0.895705	0.88431	0.971871	0.46172	0.928052	0.22282	0.613631	0.53542	0.931837	0.81816	0.975067	0.2102	0.638095
chr2_190498408	Zm00001eb100530	0.0066509	0.327493	0.0013767	0.182525	0.63239	0.944627	0.89578	0.974947	0.32155	0.890728	0.62023	0.871184	0.77872	0.975081	0.34248	0.85	0.30037	0.717531
chr2_190498416	Zm00001eb100530	0.04516	0.539172	0.020121	0.417379	0.85412	0.983115	0.41853	0.788533	0.86185	0.988003	0.049763	0.337133	0.63425	0.952182	0.25117	0.806177	0.34313	0.748405
chr2_190498427	Zm00001eb100530	0.15986	0.716778	0.32589	0.817949	0.23997	0.812707	0.51598	0.839797	0.98471	0.998789	0.15286	0.53156	0.42703	0.903074	0.26005	0.811162	0.19698	0.624325
chr2_190498429	Zm00001eb100530	0.29841	0.817572	0.0047136	0.269665	0.66207	0.950933	0.77946	0.94181	0.81329	0.98299	0.36701	0.734369	0.90438	0.990428	0.76051	0.965157	0.36326	0.76188
chr2_190498448	Zm00001eb100530	0.12761	0.681526	0.014251	0.378187	0.93877	0.993396	0.99969	0.999927	0.78053	0.979267	0.20424	0.593926	0.67916	0.960069	0.54714	0.917612	0.90392	0.978059
chr2_190498474	Zm00001eb100530	0.30942	0.823521	0.049491	0.530334	0.74391	0.966019	0.28929	0.702514	0.82105	0.983835	0.50061	0.814007	0.36644	0.882984	0.31944	0.840175	0.78388	0.945228
chr2_190498568	Zm00001eb100530	0.2585	0.793955	0.95856	0.994496	0.55537	0.926374	0.65262	0.898354	0.38869	0.910171	0.36786	0.734951	0.82872	0.981476	0.14022	0.723116	0.73151	0.928927
chr2_190498572	Zm00001eb100530	0.28895	0.812255	0.95649	0.994335	0.49585	0.910415	0.70961	0.91894	0.5617	0.948003	0.34937	0.72193	0.99842	0.999844	0.20234	0.775384	0.72725	0.927485
chr2_190498585	Zm00001eb100530	0.84834	0.97867	0.64164	0.933224	0.58756	0.934391	0.38138	0.766083	0.59084	0.953054	0.015661	0.205974	0.57453	0.940384	0.67698	0.948505	0.048594	0.387942
chr2_190498590	Zm00001eb100530	0.84834	0.97867	0.64164	0.933224	0.58756	0.934391	0.38138	0.766083	0.59084	0.953054	0.015661	0.205974	0.57453	0.940384	0.67698	0.948505	0.048594	0.387942
chr2_190498672	Zm00001eb100530	0.27668	0.80515	0.015455	0.386965	0.7347	0.964412	0.87093	0.968208	0.80962	0.982635	0.21269	0.603133	0.81578	0.97987	0.79256	0.970829	0.21555	0.643548
chr2_190498675	Zm00001eb100530	0.15964	0.716553	0.92651	0.989829	0.41182	0.884265	0.67454	0.906567	0.75773	0.97654	0.5777	0.852014	0.98677	0.99883	0.33155	0.845508	0.95603	0.990286
chr2_190498779	Zm00001eb100530	0.59643	0.926953	0.84159	0.975955	0.81259	0.977065	0.74518	0.930897	0.34749	0.898937	0.026483	0.258542	0.14184	0.758643	0.68043	0.949206	0.1286	0.540449
chr2_190499038	Zm00001eb100530	0.78205	0.967283	0.01508	0.384355	0.92541	0.991827	0.84255	0.960478	0.59668	0.954027	0.22781	0.618649	0.64322	0.953795	0.89828	0.987043	0.20673	0.634515
chr2_190499141	Zm00001eb100530	0.62036	0.932762	0.010692	0.347158	0.98061	0.99803	0.56729	0.863593	0.99286	0.999429	0.21801	0.608663	0.9256	0.992812	0.89397	0.986442	0.10585	0.505556
chr2_190499169	Zm00001eb100530	0.96773	0.996046	0.77828	0.964111	0.4247	0.888592	0.76375	0.93692	0.98398	0.998743	0.21993	0.61062	0.42043	0.901054	0.3339	0.846526	0.58045	0.873939
chr2_190499175	Zm00001eb100530	0.16807	0.724508	0.75214	0.958788	0.31031	0.846382	0.33686	0.737231	0.36512	0.903975	0.1919	0.580667	0.92334	0.99256	0.12436	0.706373	0.42259	0.797616
chr2_190499186	Zm00001eb100530	0.16807	0.724508	0.75214	0.958788	0.31031	0.846382	0.33686	0.737231	0.36512	0.903975	0.1919	0.580667	0.92334	0.99256	0.12436	0.706373	0.42259	0.797616
chr2_190499189	Zm00001eb100530	0.16807	0.724508	0.75214	0.958788	0.31031	0.846382	0.33686	0.737231	0.36512	0.903975	0.1919	0.580667	0.92334	0.99256	0.12436	0.706373	0.42259	0.797616
chr2_190499449	Zm00001eb100530	0.40204	0.865614	0.0048824	0.272658	0.55572	0.926475	0.84854	0.962136	0.91305	0.992703	0.3015	0.685489	0.99958	0.999954	0.75177	0.963609	0.33153	0.740352
chr2_190499456	Zm00001eb100530	0.3412	0.839239	0.056493	0.548117	0.59543	0.936239	0.19189	0.614233	0.73082	0.973248	0.37462	0.73953	0.16551	0.778401	0.16194	0.743764	0.82464	0.957009
chr2_190499500	Zm00001eb100530	0.32229	0.830055	0.034088	0.481384	0.42599	0.889015	0.16805	0.587779	0.9941	0.999527	0.62329	0.872547	0.18969	0.796013	0.11536	0.695831	0.6392	0.896987
chr2_190499644	Zm00001eb100530	0.34541	0.841253	0.0059375	0.29048	0.55304	0.925776	0.84999	0.962524	0.76799	0.97778	0.29652	0.681452	0.88291	0.987962	0.7918	0.970719	0.30454	0.720644
chr2_190499661	Zm00001eb100530	0.042062	0.530545	0.02394	0.43815	0.84981	0.982596	0.44636	0.804033	0.94587	0.995546	0.060742	0.366076	0.68915	0.961639	0.2737	0.818256	0.40354	0.78671
chr2_190499730	Zm00001eb100530	0.23674	0.77969	0.98336	0.997737	0.26876	0.827999	0.9545	0.989478	0.43102	0.920942	0.57657	0.851485	0.94002	0.994226	0.42035	0.879758	0.99675	0.999269
chr2_190500062	Zm00001eb100530	0.35914	0.847537	0.026564	0.450806	0.45842	0.899287	0.19751	0.620157	0.92393	0.993672	0.71878	0.911469	0.16737	0.779838	0.16833	0.749235	0.52185	0.848296
chr2_190500095	Zm00001eb100530	0.069734	0.594866	0.019953	0.416303	0.5211	0.917374	0.59589	0.875757	0.90353	0.991842	0.12434	0.490365	0.75639	0.971937	0.49159	0.902343	0.64705	0.899962
chr2_190500179	Zm00001eb100530	0.035817	0.510714	0.033164	0.477866	0.4653	0.9014	0.31916	0.724704	0.95463	0.996295	0.73413	0.917178	0.6505	0.955136	0.84909	0.980011	0.34701	0.751066
chr2_190500213	Zm00001eb100530	0.26856	0.800251	0.83891	0.975515	0.4	0.880328	0.72485	0.924151	0.46318	0.928318	0.78431	0.935162	0.99354	0.999428	0.58286	0.926768	0.80366	0.951004
chr2_190500226	Zm00001eb100530	0.26856	0.800251	0.83891	0.975515	0.4	0.880328	0.72485	0.924151	0.46318	0.928318	0.78431	0.935162	0.99354	0.999428	0.58286	0.926768	0.80366	0.951004
chr2_190500232	Zm00001eb100530	0.41023	0.868884	0.96464	0.995126	0.25976	0.823575	0.8899	0.973397	0.64408	0.961273	0.47332	0.799511	0.6156	0.948752	0.50379	0.905999	0.73909	0.931366
chr2_190500259	Zm00001eb100530	0.64856	0.939512	0.0060041	0.291408	0.65224	0.948806	0.63236	0.890517	0.63796	0.96044	0.43308	0.776514	0.82009	0.980402	0.65631	0.943903	0.44486	0.80993
chr2_190500440	Zm00001eb100530	0.17695	0.732572	0.79776	0.967913	0.18904	0.778129	0.96812	0.992691	0.53435	0.942726	0.40406	0.758806	0.85907	0.985203	0.30072	0.831581	0.86287	0.967342
chr2_190500567	Zm00001eb100530	0.32705	0.832359	0.025845	0.447444	0.27346	0.830431	0.18189	0.603524	0.89297	0.990957	0.50268	0.815077	0.27919	0.846848	0.17862	0.757603	0.80763	0.95216
chr2_190500639	Zm00001eb100530	0.99179	0.998918	0.50762	0.893438	0.83853	0.980963	0.0089472	0.202479	0.055779	0.712205	0.014224	0.197465	0.015024	0.52271	0.1276	0.709851	0.00036042	0.0580207
chr2_190500687	Zm00001eb100530	0.85503	0.97969	0.93237	0.990704	0.40359	0.881644	0.5053	0.834692	0.2817	0.877315	0.17053	0.554737	0.65402	0.955716	0.21862	0.786305	0.63585	0.895718
chr2_190500936	Zm00001eb100530	0.089059	0.628985	0.43875	0.868908	0.29102	0.838577	0.022165	0.284063	0.37096	0.905529	0.64116	0.880217	0.24605	0.829687	0.37678	0.863782	0.15289	0.572832
chr2_190500951	Zm00001eb100530	0.61912	0.932451	0.81759	0.971613	0.90084	0.988902	0.45967	0.81125	0.71594	0.971373	0.63955	0.87953	0.72054	0.966553	0.41872	0.879169	0.36912	0.765589
chr2_190501061	Zm00001eb100530	0.23595	0.779125	0.3084	0.808425	0.99767	0.999771	0.64713	0.896252	0.72696	0.972727	0.45746	0.790631	0.80464	0.9784	0.39666	0.871315	0.96283	0.991813
chr2_190501074	Zm00001eb100530	0.33078	0.834098	0.53389	0.902094	0.33209	0.85528	0.10864	0.507669	0.94466	0.995448	0.083275	0.416695	0.59229	0.944043	0.46514	0.894339	0.038994	0.358942
chr2_190501077	Zm00001eb100530	0.23167	0.776114	0.2463	0.770284	0.93702	0.993187	0.59918	0.877003	0.69565	0.968711	0.47315	0.799407	0.76501	0.973198	0.44315	0.887363	0.92235	0.98253
chr2_190501095	Zm00001eb100530	0.66743	0.943833	0.37305	0.841414	0.43106	0.890686	0.42242	0.790731	0.85546	0.987367	0.4735	0.799606	0.81894	0.980249	0.91964	0.989888	0.2541	0.679788
chr2_190501112	Zm00001eb100530	0.19439	0.747995	0.15734	0.697406	0.88818	0.987263	0.92375	0.981993	0.89402	0.991058	0.73923	0.919091	0.47541	0.916929	0.60002	0.93092	0.92379	0.982864
chr2_190501145	Zm00001eb100530	0.18096	0.736116	0.11188	0.64628	0.73986	0.965315	0.73003	0.925939	0.5954	0.953817	0.56432	0.845709	0.36235	0.881442	0.39914	0.872217	0.75011	0.934834
chr2_190501162	Zm00001eb100530	0.33078	0.834098	0.53389	0.902094	0.33209	0.85528	0.10864	0.507669	0.94466	0.995448	0.083275	0.416695	0.59229	0.944043	0.46514	0.894339	0.038994	0.358942
chr2_190501230	Zm00001eb100530	0.34104	0.839158	0.58044	0.916446	0.66465	0.951418	0.28564	0.699622	0.61691	0.95725	0.78957	0.936986	0.53038	0.930694	0.62706	0.937273	0.39263	0.78017
chr2_190501252	Zm00001eb100530	0.14085	0.696879	0.17436	0.713521	0.98811	0.998769	0.82481	0.955391	0.95706	0.996493	0.87808	0.965928	0.7201	0.966495	0.3358	0.847325	0.91771	0.981397
chr2_190501269	Zm00001eb100530	0.65205	0.940308	0.57615	0.915181	0.79435	0.974389	0.36802	0.757693	0.52887	0.941641	0.94084	0.984201	0.94995	0.995256	0.61145	0.933643	0.56758	0.868535
chr2_190501392	Zm00001eb100530	0.67693	0.946015	0.22105	0.752107	0.94411	0.993998	0.94432	0.987061	0.17265	0.826458	0.89388	0.970788	0.058825	0.65641	0.63193	0.938365	0.61154	0.886468
chr2_190501408	Zm00001eb100530	0.33073	0.834076	0.68833	0.944719	0.9125	0.990302	0.2723	0.688872	0.81785	0.983456	0.13912	0.512403	0.81507	0.979754	0.51286	0.908456	0.095846	0.488728
chr2_190501412	Zm00001eb100530	0.49441	0.898352	0.86838	0.980566	0.90638	0.989578	0.44848	0.805217	0.61755	0.957375	0.38119	0.743985	0.31888	0.864611	0.19735	0.771758	0.21935	0.647412
chr2_190501419	Zm00001eb100530	0.61912	0.932451	0.81759	0.971613	0.90084	0.988902	0.45967	0.81125	0.71594	0.971373	0.63955	0.87953	0.72054	0.966553	0.41872	0.879169	0.36912	0.765589
chr2_190501447	Zm00001eb100530	0.1998	0.752515	0.78115	0.964674	0.57723	0.931891	0.73315	0.926934	0.4628	0.92825	0.98465	0.996057	0.86409	0.985846	0.51419	0.908818	0.76904	0.940741
chr2_190501465	Zm00001eb100530	0.45334	0.884742	0.11218	0.646671	0.87627	0.985678	0.81056	0.951208	0.88374	0.990078	0.51866	0.82339	0.69216	0.962137	0.49076	0.902093	0.90729	0.978867
chr2_190501470	Zm00001eb100530	0.1998	0.752515	0.78115	0.964674	0.57723	0.931891	0.73315	0.926934	0.4628	0.92825	0.98465	0.996057	0.86409	0.985846	0.51419	0.908818	0.76904	0.940741
chr2_190501484	Zm00001eb100530	0.27636	0.804957	0.095253	0.622265	0.82715	0.979273	0.98513	0.996657	0.98002	0.998444	0.86014	0.960309	0.5034	0.924201	0.25476	0.808252	0.92758	0.983793
chr2_190501486	Zm00001eb100530	0.27636	0.804957	0.095253	0.622265	0.82715	0.979273	0.98513	0.996657	0.98002	0.998444	0.86014	0.960309	0.5034	0.924201	0.25476	0.808252	0.92758	0.983793
chr2_190501520	Zm00001eb100530	0.34694	0.841984	0.99746	0.999679	0.55794	0.927049	0.80277	0.948937	0.58278	0.951716	0.73445	0.917288	0.84331	0.983264	0.98959	0.998753	0.69654	0.917519
chr2_190501744	Zm00001eb100530	0.0032386	0.264565	0.38682	0.847673	0.19617	0.783556	0.57561	0.867217	0.85349	0.987215	0.18947	0.577804	0.66031	0.956824	0.33552	0.847226	0.10555	0.505065
chr2_190501813	Zm00001eb100530	0.18227	0.737344	0.75359	0.959101	0.5308	0.919892	0.6908	0.912391	0.54375	0.944581	0.89453	0.97099	0.81964	0.980352	0.37759	0.864106	0.7135	0.923146
chr2_190501828	Zm00001eb100530	0.21774	0.766293	0.2032	0.738253	0.87651	0.985699	0.37753	0.763706	0.56235	0.948108	0.23351	0.624405	0.97186	0.997403	0.69538	0.952287	0.36793	0.764845
chr2_190501844	Zm00001eb100530	0.08152	0.616562	0.13244	0.67131	0.7945	0.974405	0.95631	0.989923	0.52865	0.941608	0.91223	0.97615	0.75957	0.972421	0.64441	0.941241	0.87006	0.969305
chr2_190501868	Zm00001eb100530	0.08152	0.616562	0.13244	0.67131	0.7945	0.974405	0.95631	0.989923	0.52865	0.941608	0.91223	0.97615	0.75957	0.972421	0.64441	0.941241	0.87006	0.969305
chr2_190501874	Zm00001eb100530	0.17984	0.735124	0.14895	0.68885	0.87153	0.985076	0.62793	0.888744	0.54635	0.945095	0.74095	0.91971	0.76766	0.973573	0.94132	0.992665	0.54797	0.860148
chr2_190502057	Zm00001eb100530	0.34052	0.838914	0.73144	0.954376	0.58765	0.934412	0.74093	0.929479	0.66213	0.963894	0.90875	0.975174	0.9424	0.994484	0.51033	0.907793	0.73766	0.930903
chr2_190502141	Zm00001eb100530	0.024548	0.465284	0.47909	0.883914	0.15281	0.747123	0.9167	0.980237	0.73416	0.973681	0.26147	0.650996	0.59825	0.945249	0.55305	0.919227	0.26922	0.69269
chr2_190502147	Zm00001eb100530	0.092416	0.634204	0.33886	0.824771	0.94593	0.994213	0.32285	0.727342	0.48653	0.933339	0.33258	0.709808	0.67029	0.958579	0.64888	0.942246	0.29166	0.710826
chr2_190502241	Zm00001eb100530	0.37069	0.852518	0.19779	0.733899	0.59492	0.936106	0.003214	0.134716	0.8768	0.98942	0.043486	0.318643	0.98189	0.998334	0.15232	0.734899	0.0044577	0.159382
chr2_190502252	Zm00001eb100530	0.29132	0.813621	0.6032	0.922836	0.8129	0.97711	0.00033537	0.0545048	0.66874	0.964816	0.013594	0.193619	0.88181	0.987845	0.052905	0.595103	0.00083139	0.0826576
chr2_190502417	Zm00001eb100530	0.5209	0.906411	0.097325	0.625564	0.61276	0.940178	0.014219	0.240448	0.93019	0.994223	0.043799	0.31959	0.92038	0.992215	0.1411	0.72397	0.010476	0.220154
chr2_190502425	Zm00001eb100530	0.12313	0.676256	0.48452	0.885832	0.46997	0.902827	0.67637	0.907223	0.58809	0.95262	0.75632	0.925345	0.81249	0.97941	0.42571	0.881558	0.64994	0.901037
chr2_190502474	Zm00001eb100530	0.19144	0.745407	0.80571	0.969415	0.66195	0.950898	0.72204	0.923207	0.51801	0.939483	0.85018	0.957156	0.85015	0.984097	0.4556	0.891427	0.72451	0.926615
chr2_190502507	Zm00001eb100530	0.26016	0.794961	0.79414	0.967206	0.62749	0.943572	0.7762	0.940797	0.43891	0.922723	0.8805	0.966705	0.75499	0.971728	0.48966	0.901771	0.74561	0.933424
chr2_190502540	Zm00001eb100530	0.15617	0.713016	0.26633	0.783524	NA	NA	NA	NA	NA	NA	NA	NA	NA	NA	NA	NA	NA	NA
chr2_190502706	Zm00001eb100530	0.78086	0.967054	0.11918	0.655633	NA	NA	NA	NA	NA	NA	NA	NA	NA	NA	NA	NA	NA	NA
chr2_190502952	Zm00001eb100530	0.11884	0.6709	0.88729	0.983696	0.98894	0.99884	0.27195	0.688584	0.81538	0.983193	0.03179	0.279289	0.72526	0.967284	0.31587	0.838504	0.030087	0.326925
chr2_190503525	Zm00001eb100530	0.14733	0.703944	0.50687	0.893197	0.73232	0.963969	0.3596	0.752351	0.2754	0.874913	0.96502	0.990837	0.32303	0.866351	0.17484	0.754628	0.67913	0.911634
chr2_190503531	Zm00001eb100530	0.14733	0.703944	0.50687	0.893197	0.73232	0.963969	0.3596	0.752351	0.2754	0.874913	0.96502	0.990837	0.32303	0.866351	0.17484	0.754628	0.67913	0.911634
chr2_190503540	Zm00001eb100530	0.0035943	0.272745	0.65288	0.93613	0.42835	0.889803	0.83152	0.957316	0.70513	0.970009	0.4905	0.80862	0.87034	0.986558	0.088315	0.659694	0.8985	0.97674
chr2_190503557	Zm00001eb100530	0.30507	0.821271	0.80923	0.970078	0.45738	0.89896	0.92517	0.982311	0.48655	0.933341	0.2672	0.656195	0.43046	0.904125	0.18278	0.760976	0.63872	0.896805
chr2_190503567	Zm00001eb100530	0.84358	0.977824	0.78828	0.966049	0.29235	0.839112	0.889	0.973151	0.30549	0.885644	0.71537	0.91016	0.39676	0.893272	0.98343	0.998051	0.80064	0.950121
chr2_190503580	Zm00001eb100530	0.14733	0.703944	0.50687	0.893197	0.73232	0.963969	0.3596	0.752351	0.2754	0.874913	0.96502	0.990837	0.32303	0.866351	0.17484	0.754628	0.67913	0.911634
chr2_190503690	Zm00001eb100530	0.17158	0.727853	0.70252	0.94801	0.43129	0.890747	0.803	0.949002	0.44735	0.924777	0.2864	0.672948	0.4036	0.895639	0.17227	0.75251	0.72422	0.926521
chr2_190503709	Zm00001eb100530	0.89609	0.986122	0.94238	0.992233	0.42863	0.889905	0.88316	0.971544	0.032773	0.66198	0.54258	0.835334	0.050166	0.638935	0.3245	0.842445	0.57825	0.873019
chr2_190503739	Zm00001eb100530	0.17158	0.727853	0.70252	0.94801	0.43129	0.890747	0.803	0.949002	0.44735	0.924777	0.2864	0.672948	0.4036	0.895639	0.17227	0.75251	0.72422	0.926521
chr2_190503798	Zm00001eb100530	0.0032922	0.265967	0.97786	0.996986	0.71652	0.961293	0.40996	0.783548	0.63064	0.959326	0.40643	0.760327	0.71602	0.965874	0.05193	0.593169	0.94716	0.988295
chr2_190503799	Zm00001eb100530	0.0032922	0.265967	0.97786	0.996986	0.71652	0.961293	0.40996	0.783548	0.63064	0.959326	0.40643	0.760327	0.71602	0.965874	0.05193	0.593169	0.94716	0.988295
chr2_190503801	Zm00001eb100530	0.051169	0.554996	0.61455	0.926069	0.62342	0.942608	0.30287	0.712745	0.12243	0.791652	0.51485	0.821456	0.17916	0.788786	0.039024	0.5611	0.96845	0.993061
chr2_190503803	Zm00001eb100530	0.0032922	0.265967	0.97786	0.996986	0.71652	0.961293	0.40996	0.783548	0.63064	0.959326	0.40643	0.760327	0.71602	0.965874	0.05193	0.593169	0.94716	0.988295
chr2_190503811	Zm00001eb100530	0.0055533	0.310613	0.4613	0.877375	0.34176	0.859077	0.21905	0.64161	0.84248	0.986113	0.88766	0.968894	0.52542	0.929565	0.080037	0.646788	0.17826	0.603637
chr2_190503824	Zm00001eb100530	0.099612	0.644885	0.56817	0.912787	0.70952	0.960033	0.32355	0.727871	0.41073	0.915983	0.82703	0.949585	0.4105	0.897926	0.17978	0.758543	0.53093	0.852453
chr2_190503825	Zm00001eb100530	0.31238	0.82506	0.79324	0.967042	0.28623	0.836344	0.58287	0.870333	0.9131	0.992703	0.49849	0.812897	0.99127	0.999238	0.45976	0.89269	0.91548	0.980845
chr2_190503867	Zm00001eb100530	0.0041743	0.284931	0.99131	0.99883	0.76814	0.970104	0.40727	0.781937	0.47459	0.930849	0.47762	0.801905	0.58909	0.943403	0.072925	0.635098	0.87138	0.96966
chr2_190503930	Zm00001eb100530	0.30507	0.821271	0.80923	0.970078	0.45738	0.89896	0.92517	0.982311	0.48655	0.933341	0.2672	0.656195	0.43046	0.904125	0.18278	0.760976	0.63872	0.896805
chr2_190504023	Zm00001eb100530	0.015462	0.412545	0.81076	0.970343	0.26887	0.828063	0.25227	0.671847	0.75298	0.975972	0.65725	0.886933	0.85859	0.98514	0.045551	0.578355	0.89218	0.975127
chr2_190504166	Zm00001eb100530	0.30507	0.821271	0.80923	0.970078	0.45738	0.89896	0.92517	0.982311	0.48655	0.933341	0.2672	0.656195	0.43046	0.904125	0.18278	0.760976	0.63872	0.896805
chr2_190504237	Zm00001eb100530;Zm00001eb100540	0.14605	0.702614	0.42613	0.863846	0.92307	0.991541	0.15005	0.565913	0.26862	0.872242	0.83895	0.95348	0.4926	0.921475	0.085585	0.655829	0.99261	0.998396
chr2_190504267	Zm00001eb100530;Zm00001eb100540	0.033697	0.503412	0.18384	0.721911	0.61311	0.94026	0.82428	0.955238	0.40938	0.915656	0.78797	0.936415	0.97775	0.997987	0.17021	0.750763	0.93011	0.98444
chr2_190504307	Zm00001eb100530;Zm00001eb100540	0.27958	0.806855	0.53579	0.902689	0.86126	0.983857	0.59014	0.873422	0.4982	0.93553	0.86286	0.961177	0.53235	0.931134	0.24676	0.803568	0.91644	0.981084
chr2_190504311	Zm00001eb100530;Zm00001eb100540	0.27958	0.806855	0.53579	0.902689	0.86126	0.983857	0.59014	0.873422	0.4982	0.93553	0.86286	0.961177	0.53235	0.931134	0.24676	0.803568	0.91644	0.981084
chr2_190504509	Zm00001eb100530;Zm00001eb100540	0.0080902	0.345544	0.56845	0.912863	0.78153	0.972261	0.27082	0.687632	0.80935	0.982597	0.91749	0.977676	0.8712	0.986659	0.11939	0.700727	0.36161	0.760818
chr2_190504521	Zm00001eb100530;Zm00001eb100540	0.1005	0.646153	0.5335	0.901982	0.79635	0.974693	0.36554	0.756107	0.27332	0.874059	0.72773	0.914867	0.45965	0.912563	0.090562	0.663111	0.90994	0.979481
chr2_190504522	Zm00001eb100530;Zm00001eb100540	0.0080902	0.345544	0.56845	0.912863	0.78153	0.972261	0.27082	0.687632	0.80935	0.982597	0.91749	0.977676	0.8712	0.986659	0.11939	0.700727	0.36161	0.760818
chr2_190504531	Zm00001eb100530;Zm00001eb100540	0.11073	0.660324	0.30527	0.806661	0.4555	0.898416	0.95514	0.989635	0.47117	0.930101	0.78162	0.934375	0.71198	0.965231	0.26316	0.812873	0.40924	0.790044
chr2_190504535	Zm00001eb100530;Zm00001eb100540	0.3705	0.852447	0.13112	0.669853	0.97363	0.997393	0.035296	0.337491	0.60361	0.955149	0.17115	0.555519	0.72869	0.967806	0.082648	0.650999	0.19069	0.617568
chr2_190504537	Zm00001eb100530;Zm00001eb100540	0.088617	0.628252	0.74334	0.956924	0.095014	0.675948	0.77608	0.940759	0.52741	0.94136	0.63357	0.877018	0.972	0.997419	0.07467	0.638119	0.8314	0.958895
chr2_190504568	Zm00001eb100530;Zm00001eb100540	0.7025	0.951577	0.95071	0.993432	0.68421	0.9554	0.3936	0.773675	0.48291	0.932514	0.38497	0.746473	0.58295	0.942132	0.96665	0.995903	0.62007	0.889655
chr2_190504579	Zm00001eb100530;Zm00001eb100540	0.7025	0.951577	0.95071	0.993432	0.68421	0.9554	0.3936	0.773675	0.48291	0.932514	0.38497	0.746473	0.58295	0.942132	0.96665	0.995903	0.62007	0.889655
chr2_190504608	Zm00001eb100530;Zm00001eb100540	0.60537	0.928882	0.7576	0.959873	0.087786	0.664014	0.25466	0.673905	0.60967	0.956133	0.17442	0.559591	0.80089	0.97793	0.7909	0.970562	0.086939	0.473672
chr2_190504662	Zm00001eb100530;Zm00001eb100540	0.050544	0.553374	0.50711	0.893278	0.8198	0.978167	0.37964	0.765014	0.34744	0.898918	0.70894	0.90771	0.52208	0.928822	0.074288	0.637418	0.99764	0.999489
chr2_190504674	Zm00001eb100530;Zm00001eb100540	0.052825	0.559116	0.5012	0.89136	0.088575	0.665365	0.81214	0.951671	0.95635	0.996434	0.70437	0.905935	0.63394	0.952111	0.13801	0.720833	0.80644	0.951829
chr2_190504682	Zm00001eb100530;Zm00001eb100540	0.19209	0.745964	0.39089	0.849445	0.8029	0.97561	0.032034	0.325708	0.73088	0.973256	0.1674	0.550781	0.60389	0.946393	0.18197	0.760349	0.02063	0.284475
chr2_190504684	Zm00001eb100530;Zm00001eb100540	0.89376	0.985776	0.31513	0.81209	0.64403	0.947055	0.6033	0.878728	0.76128	0.976989	0.65995	0.888042	0.76369	0.973	0.92598	0.990735	0.46204	0.819048
chr2_190504706	Zm00001eb100530;Zm00001eb100540	0.19209	0.745964	0.39089	0.849445	0.8029	0.97561	0.032034	0.325708	0.73088	0.973256	0.1674	0.550781	0.60389	0.946393	0.18197	0.760349	0.02063	0.284475
chr2_190504708	Zm00001eb100530;Zm00001eb100540	0.074868	0.604582	0.1005	0.630436	0.89229	0.987786	0.59535	0.875539	0.43938	0.922862	0.17019	0.554305	0.41613	0.89969	0.78357	0.969348	0.54861	0.860438
chr2_190504774	Zm00001eb100530;Zm00001eb100540	0.66421	0.943107	0.25197	0.774141	0.22317	0.802423	0.69194	0.912809	0.93688	0.994772	0.78738	0.936212	0.77118	0.974072	0.56982	0.923463	0.89264	0.975249
chr2_190504792	Zm00001eb100530;Zm00001eb100540	0.51692	0.90521	0.21924	0.750804	0.61095	0.939757	0.56636	0.863165	0.77196	0.978202	0.75623	0.925312	0.76728	0.973519	0.72027	0.95735	0.77004	0.941069
chr2_190504843	Zm00001eb100530;Zm00001eb100540	0.62119	0.932964	0.70145	0.947773	0.70009	0.958472	0.45013	0.806149	0.33966	0.896552	0.23489	0.625779	0.56268	0.93787	0.71794	0.956869	0.40936	0.790107
chr2_190504900	Zm00001eb100530;Zm00001eb100540	0.92986	0.99106	0.59419	0.9204	0.22991	0.806716	0.67967	0.9084	0.48796	0.933625	0.66044	0.888255	0.29617	0.854694	0.51783	0.909799	0.58543	0.875963
chr2_190504918	Zm00001eb100530;Zm00001eb100540	0.92338	0.990131	0.7999	0.968315	0.24905	0.817832	0.86708	0.967175	0.50865	0.937627	0.55402	0.84091	0.41731	0.900079	0.63675	0.939465	0.56103	0.865832
chr2_190504951	Zm00001eb100530;Zm00001eb100540	0.030431	0.490716	0.93268	0.990753	0.98256	0.998208	0.46245	0.812705	0.99804	0.999836	0.50703	0.817388	0.99457	0.999526	0.027839	0.524199	0.71117	0.922442
chr2_190504954	Zm00001eb100530;Zm00001eb100540	0.030431	0.490716	0.93268	0.990753	0.63484	0.945138	0.53135	0.84713	0.96918	0.997532	0.63719	0.878574	0.97349	0.99756	0.039724	0.563156	0.89274	0.975274
chr2_190504966	Zm00001eb100530;Zm00001eb100540	0.34229	0.839716	0.55536	0.908876	0.79803	0.974914	0.0011245	0.0879482	0.45078	0.925565	0.081907	0.413881	0.20419	0.805648	0.9751	0.996997	0.04785	0.385804
chr2_190504970	Zm00001eb100530;Zm00001eb100540	0.53139	0.909603	0.57831	0.915832	0.67986	0.954504	0.69639	0.91439	0.48616	0.933274	0.71399	0.909632	0.70959	0.964837	0.73245	0.959813	0.99568	0.999027
chr2_190505029	Zm00001eb100530;Zm00001eb100540	0.088353	0.627861	0.15196	0.691972	0.69334	0.957202	0.53497	0.848856	0.89365	0.991018	0.90787	0.974908	0.5076	0.925263	0.88313	0.985103	0.6496	0.900913
chr2_190505034	Zm00001eb100530;Zm00001eb100540	0.56987	0.920322	0.31905	0.814311	0.5363	0.921317	0.042849	0.361502	0.53186	0.942229	0.60309	0.863587	0.96534	0.996733	0.25336	0.807442	0.42886	0.801209
chr2_190505061	Zm00001eb100530;Zm00001eb100540	0.20275	0.754726	0.1604	0.700276	0.90918	0.989902	0.96782	0.992614	0.14089	0.80567	0.6671	0.890939	0.091041	0.705897	0.03524	0.55008	0.53048	0.852243
chr2_190505065	Zm00001eb100530;Zm00001eb100540	0.14477	0.701192	0.76049	0.960506	0.0031529	0.283324	0.83804	0.959206	0.73347	0.973604	0.88644	0.968543	0.83445	0.982154	0.16308	0.744684	0.24461	0.671333
chr2_190505148	Zm00001eb100530;Zm00001eb100540	0.95048	0.993733	0.79456	0.967276	0.43269	0.891203	0.70995	0.919068	0.93619	0.994711	0.96185	0.989998	0.85314	0.984448	0.26538	0.814055	0.99078	0.99801
chr2_190505166	Zm00001eb100530;Zm00001eb100540	0.21969	0.767537	0.23009	0.758859	0.89354	0.98795	0.33754	0.737693	0.56816	0.94914	0.71322	0.90933	0.17662	0.786984	0.83897	0.978456	0.81978	0.955611
chr2_190505182	Zm00001eb100530;Zm00001eb100540	0.8786	0.983453	0.18983	0.727157	0.90892	0.989875	0.047771	0.376758	0.94071	0.99508	0.40939	0.762138	0.45982	0.9126	0.42066	0.879858	0.23538	0.662853
chr2_190505199	Zm00001eb100530;Zm00001eb100540	0.34281	0.839981	0.31222	0.810472	0.46856	0.902408	0.76655	0.937806	0.19127	0.836699	0.6525	0.884957	0.59719	0.945048	0.485	0.900304	0.81466	0.954167
chr2_190505225	Zm00001eb100530;Zm00001eb100540	0.36735	0.851143	0.36665	0.838471	0.82502	0.978962	0.56765	0.863758	0.60744	0.955747	0.48331	0.804769	0.47428	0.916616	0.046237	0.580215	0.82856	0.95813
chr2_190505234	Zm00001eb100530;Zm00001eb100540	0.34827	0.842604	0.14233	0.68185	0.90483	0.989388	0.29207	0.704745	0.43688	0.922323	0.50768	0.817692	0.20044	0.803158	0.75521	0.964254	0.63076	0.893792
chr2_190505261	Zm00001eb100530;Zm00001eb100540	0.68089	0.946905	0.11546	0.650827	0.99106	0.999065	0.57981	0.869023	0.32786	0.892801	0.93607	0.98292	0.66131	0.956993	0.24107	0.800172	0.99036	0.997941
chr2_190505417	Zm00001eb100530;Zm00001eb100540	0.79806	0.970144	0.21129	0.74465	0.96743	0.996682	0.029566	0.31617	0.86917	0.9887	0.42121	0.769412	0.53252	0.931181	0.31723	0.839174	0.19877	0.626251
chr2_190505437	Zm00001eb100530;Zm00001eb100540	0.031724	0.495928	0.35925	0.83499	0.29459	0.840125	0.12678	0.535088	0.96954	0.997553	0.13287	0.503471	0.73827	0.969262	0.79034	0.970457	0.095284	0.487737
chr2_190505522	Zm00001eb100530;Zm00001eb100540	0.99008	0.9987	0.27291	0.787609	0.91629	0.990767	0.032648	0.328001	0.87623	0.989364	0.37417	0.739232	0.53574	0.931899	0.34058	0.84924	0.17212	0.596511
chr2_190505530	Zm00001eb100530;Zm00001eb100540	0.81965	0.973794	0.24636	0.770329	0.67025	0.952623	0.022911	0.287545	0.78028	0.979241	0.29874	0.683284	0.98255	0.998401	0.36692	0.860083	0.40801	0.789328
chr2_190505545	Zm00001eb100540	0.26988	0.801074	0.37768	0.843597	0.27304	0.830244	0.01745	0.259707	0.76511	0.977415	0.25919	0.648883	0.81894	0.980249	0.63579	0.939239	0.23006	0.657769
chr2_190505558	Zm00001eb100540	0.67526	0.945645	0.18105	0.719487	0.94878	0.994537	0.045082	0.368476	0.88299	0.990001	0.42034	0.76887	0.48036	0.918266	0.39129	0.869375	0.24611	0.672705
chr2_190505665	Zm00001eb100540	0.78503	0.967822	0.23208	0.760263	0.93597	0.993069	0.028575	0.312171	0.77957	0.979153	0.43458	0.777388	0.56948	0.939347	0.2008	0.774289	0.17071	0.594834
chr2_190505672	Zm00001eb100540	0.010011	0.367142	0.46436	0.87853	0.32339	0.851945	0.093177	0.480958	0.94549	0.995515	0.1782	0.564325	0.56977	0.939416	0.70544	0.954379	0.065379	0.429995
chr2_190505699	Zm00001eb100540	0.053574	0.561037	0.29658	0.801675	0.41607	0.885732	0.33184	0.733737	0.30465	0.885339	0.51134	0.819613	0.35367	0.878136	0.092009	0.665193	0.26098	0.685795
chr2_190505713	Zm00001eb100540	0.12873	0.682857	0.48067	0.884474	0.72106	0.962077	0.45611	0.809371	0.68416	0.967042	0.38618	0.747215	0.68935	0.961669	0.19914	0.773108	0.87857	0.971558
chr2_190505736	Zm00001eb100540	0.065378	0.586215	0.4491	0.872858	0.52804	0.919182	0.38938	0.771095	0.52777	0.941424	0.93763	0.983358	0.77276	0.974293	0.11897	0.700223	0.92536	0.983274
chr2_190505857	Zm00001eb100540	0.20275	0.754726	0.1604	0.700276	0.90918	0.989902	0.96782	0.992614	0.14089	0.80567	0.6671	0.890939	0.091041	0.705897	0.03524	0.55008	0.53048	0.852243
chr2_190505898	Zm00001eb100540	0.01694	0.42252	0.44838	0.872576	0.45871	0.899371	0.25389	0.673232	0.92626	0.993879	0.21132	0.601696	0.48794	0.92024	0.87932	0.984487	0.14691	0.56511
chr2_190505900	Zm00001eb100540	0.081162	0.616034	0.45894	0.87651	0.34009	0.858529	0.65005	0.897328	0.45825	0.927246	0.48607	0.806251	0.58536	0.942624	0.30483	0.833521	0.80987	0.95281
chr2_190505920	Zm00001eb100540	0.018305	0.431193	0.65308	0.936171	0.47377	0.903965	0.30251	0.712486	0.79896	0.981485	0.26432	0.653579	0.44569	0.908535	0.96	0.995048	0.16212	0.584407
chr2_190505926	Zm00001eb100540	0.80113	0.970705	0.88649	0.983605	0.17293	0.76565	0.43582	0.798248	0.45267	0.925961	0.42334	0.770745	0.76493	0.97319	0.079598	0.646042	0.83576	0.960092
chr2_190505929	Zm00001eb100540	0.062388	0.579904	0.45278	0.874211	0.63946	0.946085	0.41956	0.789124	0.47704	0.931342	0.94831	0.986242	0.71254	0.965323	0.12525	0.707194	0.94197	0.987063
chr2_190506041	Zm00001eb100540	0.013924	0.401248	0.53839	0.90352	0.37296	0.87076	0.11247	0.513667	0.79948	0.98154	0.10234	0.453382	0.4008	0.894699	0.71956	0.957214	0.063883	0.426513
chr2_190506074	Zm00001eb100540	0.017222	0.424487	0.6417	0.933239	0.37441	0.871339	0.12433	0.531623	0.70119	0.969476	0.088959	0.428045	0.39808	0.893753	0.78949	0.970387	0.055923	0.407526
chr2_190506089	Zm00001eb100540	0.51656	0.905115	0.13883	0.677921	0.20842	0.792487	0.58478	0.871163	0.99659	0.99972	0.80745	0.943104	0.3636	0.881914	0.78166	0.968998	0.73689	0.930637
chr2_190506477	Zm00001eb100540	0.060266	0.575651	0.56429	0.911636	0.66329	0.951152	0.45822	0.810496	0.41765	0.917776	0.87351	0.964521	0.63223	0.9518	0.090789	0.663426	0.94759	0.988408
chr2_190506519	Zm00001eb100540	0.091561	0.632801	0.49747	0.890098	0.57183	0.930575	0.43899	0.800034	0.41074	0.915986	0.98459	0.996041	0.63734	0.952745	0.10426	0.682005	0.96318	0.991896
chr2_190506546	Zm00001eb100540	0.059506	0.574151	0.48762	0.886934	0.53784	0.921728	0.48593	0.824976	0.49166	0.934246	0.95139	0.987096	0.73373	0.968595	0.091694	0.664748	0.93876	0.986283
chr2_190506618	Zm00001eb100540	0.073304	0.601734	0.61985	0.92753	0.62493	0.942965	0.074383	0.443502	0.45281	0.925996	0.75822	0.926048	0.62781	0.950994	0.77085	0.966994	0.37908	0.771863
chr2_190712884	Zm00001eb100620	0.61198	0.930588	0.64512	0.934144	0.21453	0.796809	0.21962	0.642162	0.37125	0.905589	0.078077	0.405827	0.78506	0.975928	0.46636	0.894735	0.14786	0.566346
chr2_190712924	Zm00001eb100620	0.073782	0.602547	0.37881	0.84413	0.28041	0.833705	0.2661	0.683716	0.34333	0.897657	0.28678	0.673266	0.77197	0.974195	0.52399	0.911504	0.34942	0.752709
chr2_190712930	Zm00001eb100620	0.041059	0.52756	0.38002	0.844611	0.25215	0.819435	0.29337	0.705708	0.79573	0.981085	0.65858	0.88748	0.75207	0.971276	0.87125	0.983292	0.37313	0.768121
chr2_190712939	Zm00001eb100620	0.87855	0.983448	0.0025028	0.220593	0.38441	0.875016	0.1751	0.595942	0.85155	0.987028	0.41186	0.763623	0.17093	0.782739	0.58189	0.926528	0.33115	0.740074
chr2_190712950	Zm00001eb100620	0.54756	0.914139	0.0061796	0.294044	0.31069	0.846542	0.04575	0.370555	0.39489	0.91181	0.089056	0.428243	0.60988	0.947642	0.37723	0.863972	0.084612	0.469428
chr2_190712955	Zm00001eb100620	0.31547	0.826732	0.59653	0.921077	0.08918	0.66641	0.29104	0.703938	0.91674	0.993049	0.13791	0.510659	0.34599	0.875236	0.29733	0.82995	0.15868	0.580146
chr2_190712968	Zm00001eb100620	0.1465	0.703124	0.36563	0.837983	0.67341	0.953303	0.61288	0.88268	0.83513	0.985305	0.87702	0.965605	0.73189	0.968328	0.55049	0.918558	0.55558	0.863512
chr2_190712976	Zm00001eb100620	0.86011	0.980512	0.84243	0.976088	0.16544	0.75911	0.14658	0.561408	0.60083	0.954703	0.026402	0.258186	0.89245	0.989047	0.3601	0.857264	0.059427	0.416035
chr2_190713020	Zm00001eb100620	0.5701	0.9204	0.94166	0.992112	0.61005	0.939593	0.36383	0.754979	0.24666	0.863793	0.057332	0.357387	0.16513	0.778087	0.16363	0.745157	0.11152	0.514731
chr2_190713168	Zm00001eb100620	0.00090469	0.190674	0.2593	0.779017	0.40165	0.880921	0.21416	0.636853	0.81079	0.982742	0.21019	0.600492	0.44042	0.907132	0.33405	0.846594	0.12971	0.541962
chr2_190713231	Zm00001eb100620	0.50793	0.902375	0.41554	0.85996	0.95409	0.995118	0.42608	0.79278	0.21516	0.849313	0.045771	0.325547	0.47224	0.916069	0.28192	0.822351	0.13702	0.552002
chr2_190713238	Zm00001eb100620	0.019599	0.439066	0.20373	0.738686	0.76836	0.970134	0.031335	0.32303	0.63897	0.960565	0.0028371	0.0938197	0.76803	0.97363	0.08174	0.649466	0.0084978	0.203173
chr2_190713278	Zm00001eb100620	0.096829	0.640615	0.1518	0.691813	0.97641	0.997664	0.013908	0.238436	0.45537	0.926556	0.0017372	0.0736378	0.55811	0.93684	0.11525	0.695702	0.0024826	0.127961
chr2_190713335	Zm00001eb100620	0.068226	0.591793	0.11986	0.656521	0.59434	0.935955	0.0048463	0.159137	0.52819	0.941513	0.033531	0.285682	0.37116	0.884745	0.22784	0.792234	0.0038446	0.150588
chr2_190713400	Zm00001eb100620	0.024648	0.465723	0.74524	0.957338	0.2639	0.825647	0.14738	0.562447	0.78545	0.979909	0.43271	0.776304	0.95102	0.99536	0.68348	0.949876	0.25619	0.681634
chr2_190713473	Zm00001eb100620	0.07857	0.611567	0.084409	0.604666	0.45197	0.897311	0.0016691	0.103305	0.59393	0.953581	0.01796	0.218664	0.50173	0.923793	0.17719	0.756488	0.00085015	0.0834719
chr2_190713486	Zm00001eb100620	0.0074052	0.337372	0.32368	0.816714	0.21056	0.794016	0.057075	0.402393	0.89532	0.991128	0.089914	0.429924	0.58697	0.942971	0.27893	0.820821	0.029735	0.325487
chr2_190713493	Zm00001eb100620	0.058019	0.571495	0.63323	0.931044	0.04962	0.579878	0.10424	0.50033	0.88369	0.990072	0.087041	0.424305	0.39844	0.893873	0.65785	0.94427	0.057864	0.412216
chr2_190713498	Zm00001eb100620	0.0091673	0.357968	0.37843	0.843938	0.21455	0.79682	0.056894	0.401893	0.92646	0.993894	0.094832	0.439398	0.53944	0.932793	0.28672	0.824665	0.035519	0.347119
chr2_190713537	Zm00001eb100620	0.033358	0.502195	0.44285	0.87045	0.71653	0.961295	0.066996	0.426854	0.78049	0.979265	0.14373	0.518987	0.46621	0.914428	0.24869	0.804764	0.025555	0.307771
chr2_190713565	Zm00001eb100620	0.077707	0.609931	0.046311	0.521259	0.63233	0.944616	0.0060828	0.174193	0.61616	0.957141	0.025279	0.253574	0.76704	0.973476	0.20414	0.776559	0.0090768	0.208361
chr2_190713567	Zm00001eb100620	0.010481	0.371946	0.32641	0.818219	0.073926	0.638476	0.070571	0.435033	0.85592	0.987406	0.13478	0.506299	0.5772	0.940912	0.32592	0.843029	0.070668	0.441439
chr2_190713593	Zm00001eb100620	0.99744	0.999677	0.066141	0.56981	0.28476	0.835639	0.14271	0.556727	0.81066	0.982726	0.37027	0.736615	0.42805	0.903386	0.66638	0.946222	0.15447	0.57487
chr2_190713784	Zm00001eb100620	0.032666	0.49968	0.30431	0.806115	0.83885	0.98101	0.71303	0.920146	0.97935	0.998385	0.76152	0.927189	0.46317	0.91354	0.48475	0.900229	0.7899	0.946999
chr2_190713810	Zm00001eb100620	0.0030464	0.259484	0.057938	0.551548	0.77118	0.970592	0.020394	0.275354	0.79275	0.980761	0.078181	0.406054	0.93954	0.994181	0.16745	0.74847	0.060522	0.418652
chr2_190713811	Zm00001eb100620	0.024506	0.465165	0.59175	0.919684	0.30388	0.843641	0.39048	0.771753	0.65606	0.963065	0.7681	0.929588	0.55979	0.937233	0.72037	0.957367	0.55359	0.862642
chr2_190713901	Zm00001eb100620	0.87128	0.982285	0.206	0.740536	0.81184	0.976946	0.0031802	0.134147	0.53688	0.943187	0.12	0.48342	0.46392	0.913751	0.72758	0.958813	0.0033206	0.142645
chr2_190713954	Zm00001eb100620	0.23897	0.781238	0.84356	0.976304	0.84386	0.981763	0.44427	0.802863	0.8308	0.984795	0.99476	0.998675	0.70506	0.964197	0.87644	0.984085	0.28811	0.70803
chr2_190714068	Zm00001eb100620	0.041866	0.529902	0.44972	0.873099	0.51351	0.9154	0.24493	0.665518	0.9966	0.99972	0.65625	0.886508	0.75449	0.971666	0.68443	0.950062	0.42893	0.801246
chr2_190714147	Zm00001eb100620	0.44063	0.880359	0.12711	0.665123	0.77229	0.970779	0.0056985	0.169769	0.39875	0.912818	0.060377	0.36516	0.33872	0.872449	0.52217	0.911005	0.0044765	0.159677
chr2_190714371	Zm00001eb100620	0.64739	0.939243	0.030788	0.468943	0.80081	0.975287	0.15464	0.571653	0.73202	0.973392	0.29951	0.683916	0.32457	0.866934	0.6842	0.950011	0.40358	0.786728
chr2_190714416	Zm00001eb100620	0.73112	0.957536	0.090069	0.614236	0.65028	0.948384	0.0039405	0.146467	0.71849	0.971695	0.066599	0.380263	0.78077	0.975368	0.90776	0.988325	0.019478	0.278535
chr2_190714417	Zm00001eb100620	0.14752	0.704145	0.26531	0.782867	0.58381	0.933537	0.048926	0.38005	0.69771	0.969026	0.21645	0.607045	0.87148	0.986691	0.65715	0.944114	0.092518	0.48386
chr2_190714600	Zm00001eb100620	0.031721	0.495912	0.43742	0.868376	0.68998	0.956544	0.24624	0.666687	0.96313	0.996986	0.4768	0.801447	0.75017	0.970989	0.61008	0.933283	0.4029	0.78632
chr2_190714601	Zm00001eb100620	0.60674	0.929224	0.033795	0.480289	0.70262	0.958906	0.16818	0.58794	0.85021	0.986885	0.31877	0.699196	0.42324	0.901896	0.82027	0.975415	0.4081	0.78938
chr2_190714653	Zm00001eb100620	0.22298	0.769988	0.80267	0.9688	0.88093	0.986308	0.33432	0.735463	0.85399	0.987256	0.60197	0.863079	0.74622	0.970421	0.85101	0.980289	0.20441	0.632107
chr2_190714718	Zm00001eb100620	0.51508	0.904647	0.021801	0.426949	0.72699	0.963118	0.16166	0.580239	0.8036	0.981935	0.29124	0.677063	0.36934	0.884099	0.78974	0.970398	0.33802	0.744849
chr2_190714775	Zm00001eb100620	0.68816	0.948455	0.066911	0.571462	0.70868	0.95987	0.11313	0.514729	0.81969	0.983682	0.29546	0.680551	0.60178	0.945944	0.92881	0.99109	0.13858	0.554137
chr2_190714804	Zm00001eb100620	0.088455	0.627963	0.30637	0.807299	0.71275	0.960599	0.0022749	0.117146	0.85366	0.987232	0.021915	0.238376	0.7295	0.967954	0.17001	0.750589	0.0070088	0.188853
chr2_190714860	Zm00001eb100620	0.6674	0.943823	0.028301	0.458344	0.9402	0.993539	0.00012301	0.0364162	0.45686	0.9269	0.0024899	0.0879629	0.72588	0.967387	0.26336	0.812987	0.0016867	0.1104
chr2_190714896	Zm00001eb100620	0.079121	0.612561	0.054225	0.542693	0.65034	0.948393	0.0094425	0.206523	0.57191	0.949815	0.033565	0.285808	0.81308	0.979508	0.32256	0.841571	0.011954	0.231497
chr2_190714910	Zm00001eb100620	0.14292	0.699124	0.65863	0.937578	0.89736	0.988459	0.13922	0.552054	0.88207	0.98995	0.23881	0.629601	0.514	0.926902	0.80224	0.972519	0.058793	0.414541
chr2_190714935	Zm00001eb100620	0.097988	0.642401	0.077591	0.592443	0.63573	0.945288	0.0096921	0.2085	0.65231	0.962508	0.043878	0.319841	0.79686	0.977493	0.3008	0.831624	0.012827	0.237756
chr2_190715065	Zm00001eb100620	0.55343	0.915821	0.01798	0.404269	0.88357	0.986674	0.12036	0.525783	0.89969	0.991483	0.25098	0.641292	0.30436	0.85842	0.75302	0.963844	0.27588	0.698237
chr2_190715110	Zm00001eb100620	0.083937	0.620492	0.28676	0.795967	0.4018	0.88097	0.024117	0.292963	0.71037	0.97066	0.066012	0.378848	0.51089	0.926095	0.2287	0.792768	0.018204	0.271718
chr2_190715114	Zm00001eb100620	0.04529	0.539524	0.035939	0.487909	0.65184	0.948721	0.0085628	0.199078	0.52321	0.94049	0.029492	0.270468	0.73307	0.968487	0.31177	0.836689	0.0086999	0.205011
chr2_190715200	Zm00001eb100620	0.024506	0.465165	0.59175	0.919684	0.30388	0.843641	0.39048	0.771753	0.65606	0.963065	0.7681	0.929588	0.55979	0.937233	0.72037	0.957367	0.55359	0.862642
chr2_190715352	Zm00001eb100620	0.054533	0.563295	0.10097	0.631045	0.75485	0.967818	0.0076253	0.190486	0.84506	0.986339	0.064441	0.375141	0.86621	0.986085	0.35896	0.856782	0.032401	0.335737
chr2_190715370	Zm00001eb100620	0.55343	0.915821	0.01798	0.404269	0.88357	0.986674	0.12036	0.525783	0.89969	0.991483	0.25098	0.641292	0.30436	0.85842	0.75302	0.963844	0.27588	0.698237
chr2_190715417	Zm00001eb100620	0.058576	0.572267	0.37155	0.840797	0.3876	0.876105	0.011201	0.220513	0.46233	0.928179	0.04721	0.32979	0.29186	0.852743	0.20382	0.776337	0.0098161	0.214805
chr2_190715427	Zm00001eb100620	0.033155	0.501457	0.61177	0.925261	0.34434	0.860114	0.42556	0.79249	0.65693	0.963194	0.77837	0.93323	0.51907	0.928128	0.75639	0.964479	0.66818	0.907721
chr2_190715436	Zm00001eb100620	0.59422	0.92669	0.18183	0.720179	0.70191	0.95879	0.00041264	0.0591023	0.69151	0.968118	0.019668	0.22747	0.53153	0.930961	0.23763	0.798246	0.00094306	0.0871464
chr2_190715505	Zm00001eb100620	0.10292	0.649675	0.17941	0.718019	0.69033	0.956618	0.0029617	0.13051	0.7494	0.975536	0.030391	0.274016	0.64841	0.954765	0.26273	0.812616	0.0081828	0.200271
chr2_190715557	Zm00001eb100620	0.60835	0.92964	0.25593	0.77679	0.85758	0.983607	0.0003767	0.0569441	0.73217	0.973414	0.021019	0.234126	0.45621	0.911648	0.228	0.792335	0.00079547	0.0811402
chr2_190715734	Zm00001eb100620	0.85059	0.979055	0.29605	0.801347	0.69108	0.956762	9.4438e-05	0.0327123	0.79536	0.981033	0.010909	0.175827	0.64266	0.953703	0.17186	0.752169	0.0011489	0.0945694
chr2_190715735	Zm00001eb100620	0.85059	0.979055	0.29605	0.801347	0.69108	0.956762	9.4438e-05	0.0327123	0.79536	0.981033	0.010909	0.175827	0.64266	0.953703	0.17186	0.752169	0.0011489	0.0945694
chr2_190715748	Zm00001eb100620	0.12696	0.680763	0.89679	0.985204	0.66362	0.951216	0.33632	0.736858	0.46389	0.92847	0.50979	0.818825	0.81739	0.980056	0.65104	0.942733	0.18675	0.613212
chr2_190715758	Zm00001eb100620	0.8863	0.984664	0.37386	0.841815	0.54292	0.923096	2.4076e-05	0.0181423	0.64601	0.961509	0.0062609	0.137036	0.45225	0.910463	0.10559	0.683676	0.00026293	0.0501969
chr2_190715813	Zm00001eb100620	0.30452	0.820968	0.57498	0.914835	0.66208	0.950936	0.3037	0.713383	0.66096	0.963735	0.52664	0.827407	0.94739	0.994988	0.68176	0.949497	0.16773	0.591264
chr2_190715850	Zm00001eb100620	0.25332	0.790653	0.85341	0.977978	0.57812	0.9321	0.34576	0.743237	0.92135	0.993447	0.6156	0.869175	0.96626	0.996835	0.65231	0.943001	0.22221	0.650199
chr2_190715871	Zm00001eb100620	0.70854	0.952856	0.34906	0.829962	0.52697	0.918907	0.84101	0.96001	0.45402	0.926268	0.46849	0.796807	0.27319	0.843842	0.78308	0.969267	0.47053	0.823423
chr2_190716215	Zm00001eb100620	0.69868	0.950708	0.43535	0.867543	0.24447	0.815284	0.73867	0.92875	0.33906	0.896358	0.63491	0.877606	0.17371	0.78488	0.83581	0.977944	0.8583	0.96619
chr2_190716220	Zm00001eb100620	0.69868	0.950708	0.43535	0.867543	0.24447	0.815284	0.73867	0.92875	0.33906	0.896358	0.63491	0.877606	0.17371	0.78488	0.83581	0.977944	0.8583	0.96619
chr2_190716226	Zm00001eb100620	0.84098	0.97738	0.45566	0.875332	0.20201	0.78791	0.59686	0.876164	0.5515	0.946085	0.49104	0.808927	0.2845	0.849367	0.89373	0.986442	0.69567	0.917232
chr2_190716259	Zm00001eb100620	0.8448	0.978057	0.13292	0.671836	0.13372	0.727059	0.0003952	0.0580271	0.68953	0.967828	0.0031956	0.0994332	0.45445	0.91116	0.34318	0.850302	0.00039742	0.0604671
chr2_190716273	Zm00001eb100620	0.8774	0.983278	0.1083	0.641336	0.1601	0.754176	0.0002557	0.048979	0.39522	0.911914	0.0012644	0.0625936	0.22785	0.820024	0.33482	0.84693	0.000122	0.0358936
chr2_190716287	Zm00001eb100620	0.31539	0.826685	0.0086492	0.32648	0.99814	0.999819	0.16204	0.580687	0.8868	0.990363	0.43762	0.779167	0.25014	0.831955	0.48446	0.900132	0.50499	0.84042
chr2_190716309	Zm00001eb100620	0.073156	0.601457	0.54684	0.90623	0.59996	0.937319	0.18814	0.610279	0.54516	0.944862	0.79495	0.938847	0.48409	0.919243	0.79886	0.971935	0.56077	0.865722
chr2_190716313	Zm00001eb100620	0.9472	0.99328	0.37942	0.844364	0.51787	0.916593	0.00023228	0.0471711	0.33322	0.894411	0.002581	0.0895435	0.2362	0.824542	0.22831	0.792517	0.0011481	0.0945381
chr2_190716333	Zm00001eb100620	0.93113	0.991234	0.43563	0.867645	0.52506	0.918436	0.00022165	0.0463058	0.34078	0.896933	0.003127	0.0983877	0.2135	0.811492	0.21142	0.781551	0.0012121	0.0966551
chr2_190716336	Zm00001eb100620	0.93113	0.991234	0.43563	0.867645	0.52506	0.918436	0.00022165	0.0463058	0.34078	0.896933	0.003127	0.0983877	0.2135	0.811492	0.21142	0.781551	0.0012121	0.0966551
chr2_190716353	Zm00001eb100620	0.97056	0.996319	0.5231	0.898586	0.6042	0.938301	0.0002739	0.0502352	0.60495	0.955325	0.02164	0.237035	0.51266	0.926574	0.19256	0.768312	0.0031158	0.139432
chr2_190716365	Zm00001eb100620	0.97056	0.996319	0.5231	0.898586	0.6042	0.938301	0.0002739	0.0502352	0.60495	0.955325	0.02164	0.237035	0.51266	0.926574	0.19256	0.768312	0.0031158	0.139432
chr2_190716377	Zm00001eb100620	0.97056	0.996319	0.5231	0.898586	0.6042	0.938301	0.0002739	0.0502352	0.60495	0.955325	0.02164	0.237035	0.51266	0.926574	0.19256	0.768312	0.0031158	0.139432
chr2_190716392	Zm00001eb100620	0.25416	0.791179	0.61217	0.925384	0.29951	0.841845	0.12553	0.533246	0.55888	0.947526	0.33264	0.709853	0.62075	0.949758	0.87811	0.98431	0.20193	0.629577
chr2_190716455	Zm00001eb100620	0.059183	0.573403	0.032929	0.476943	0.67723	0.954007	0.0026167	0.124053	0.45765	0.927097	0.012422	0.186158	0.81233	0.979392	0.2788	0.820753	0.0035302	0.145907
chr2_190716456	Zm00001eb100620	0.48349	0.894756	0.90522	0.98655	0.42128	0.887468	0.98689	0.997045	0.78429	0.979748	0.69805	0.90347	0.86559	0.98603	0.25984	0.811042	0.71798	0.924648
chr2_190716486	Zm00001eb100620	0.038843	0.520472	0.15926	0.699182	0.28361	0.835181	0.046562	0.373079	0.74177	0.974633	0.081879	0.413818	0.82045	0.980447	0.31132	0.836489	0.021175	0.287281
chr2_190716715	Zm00001eb100620	0.037991	0.517814	0.60685	0.923849	0.99741	0.999747	0.023942	0.292229	0.41408	0.916892	0.098126	0.445663	0.33913	0.872596	0.40449	0.87415	0.03909	0.35927
chr2_190716751	Zm00001eb100620	0.014565	0.406157	0.026285	0.449533	0.89971	0.988752	0.0026187	0.124088	0.38928	0.910315	0.023829	0.247218	0.80774	0.978789	0.23538	0.796824	0.014097	0.246592
chr2_190717017	Zm00001eb100620	0.10052	0.646186	0.42622	0.863882	0.6669	0.951855	0.13326	0.543978	0.56215	0.948073	0.64331	0.881138	0.63316	0.951979	0.98639	0.998405	0.3822	0.773792
chr2_190717051	Zm00001eb100620	0.86493	0.981276	0.93013	0.990363	0.1489	0.743082	0.8958	0.974952	0.88459	0.990149	0.78638	0.935856	0.93494	0.99376	0.69042	0.95128	0.83536	0.960003
chr2_190717081	Zm00001eb100620	0.3456	0.841344	0.55138	0.90763	0.15163	0.745878	0.018771	0.26693	0.7668	0.977629	0.2765	0.664461	0.59654	0.944921	0.5516	0.918857	0.17119	0.595418
chr2_190717085	Zm00001eb100620	0.25691	0.792912	0.5369	0.903019	0.050086	0.581228	0.0034176	0.138183	0.92043	0.993365	0.17719	0.563059	0.63402	0.952126	0.19251	0.768263	0.099856	0.495501
chr2_190717094	Zm00001eb100620	0.035145	0.508682	0.23276	0.760768	0.57102	0.930398	0.011825	0.22486	0.41717	0.917685	0.12257	0.487542	0.60923	0.9475	0.31756	0.839338	0.096451	0.489734
chr2_190717103	Zm00001eb100620	0.1021	0.648491	0.22257	0.753251	0.38371	0.874767	0.94047	0.986115	0.23379	0.858207	0.046729	0.328378	0.11064	0.729603	0.41413	0.877556	0.52974	0.851934
chr2_190717105	Zm00001eb100620	0.1021	0.648491	0.22257	0.753251	0.38371	0.874767	0.94047	0.986115	0.23379	0.858207	0.046729	0.328378	0.11064	0.729603	0.41413	0.877556	0.52974	0.851934
chr2_190717118	Zm00001eb100620	0.43748	0.879222	0.74127	0.956455	0.35893	0.865739	0.020605	0.276349	0.89359	0.991011	0.23312	0.624038	0.60616	0.946891	0.35593	0.8555	0.10557	0.5051
chr2_190717127	Zm00001eb100620	0.43245	0.877363	0.92949	0.990305	0.72359	0.962518	0.041881	0.358498	0.96027	0.996756	0.32196	0.701677	0.57493	0.940449	0.78676	0.969868	0.13661	0.551427
chr2_190717174	Zm00001eb100620	0.47331	0.891666	0.93949	0.991783	0.49462	0.910052	0.044038	0.365252	0.91957	0.993286	0.20919	0.599394	0.76929	0.97378	0.57725	0.925305	0.16474	0.587667
chr2_190717245	Zm00001eb100620	0.31738	0.827598	0.67439	0.941398	0.87638	0.98569	0.018018	0.262855	0.25759	0.867952	0.014808	0.200977	0.38275	0.888747	0.36215	0.858114	0.020923	0.285979
chr2_190717288	Zm00001eb100620	0.09683	0.640617	0.3325	0.821429	0.37203	0.870415	0.031228	0.322604	0.080632	0.751213	0.0578	0.358608	0.43945	0.90687	0.38813	0.868144	0.053186	0.400502
chr2_190717294	Zm00001eb100620	0.48783	0.896217	0.94454	0.992527	0.24492	0.815561	0.34426	0.742247	0.37761	0.907301	0.28084	0.668185	0.80204	0.97808	0.93656	0.992126	0.29611	0.714282
chr2_190717301	Zm00001eb100620	0.09683	0.640617	0.3325	0.821429	0.37203	0.870415	0.031228	0.322604	0.080632	0.751213	0.0578	0.358608	0.43945	0.90687	0.38813	0.868144	0.053186	0.400502
chr2_190717305	Zm00001eb100620	0.81519	0.973078	0.039794	0.501018	0.94026	0.993548	0.031748	0.324617	0.68373	0.966973	0.17218	0.55681	0.65575	0.956026	0.36644	0.859896	0.1302	0.542654
chr2_190717308	Zm00001eb100620	0.93573	0.991896	0.47162	0.881218	0.74395	0.966021	0.34627	0.743583	0.52852	0.941589	0.71984	0.911882	0.7621	0.972782	0.7752	0.96779	0.57108	0.870001
chr2_190717321	Zm00001eb100620	0.025651	0.470379	0.14255	0.682092	0.6251	0.943004	0.081096	0.457861	0.016223	0.600432	0.051807	0.34274	0.096251	0.712309	0.4475	0.888845	0.023217	0.297047
chr2_190717323	Zm00001eb100620	0.025651	0.470379	0.14255	0.682092	0.6251	0.943004	0.081096	0.457861	0.016223	0.600432	0.051807	0.34274	0.096251	0.712309	0.4475	0.888845	0.023217	0.297047
chr2_190717326	Zm00001eb100620	0.81519	0.973078	0.039794	0.501018	0.94026	0.993548	0.031748	0.324617	0.68373	0.966973	0.17218	0.55681	0.65575	0.956026	0.36644	0.859896	0.1302	0.542654
chr2_190717347	Zm00001eb100620	0.78082	0.967049	0.54682	0.906225	0.66002	0.950472	0.31291	0.720218	0.55603	0.946969	0.74349	0.920617	0.75405	0.971601	0.6508	0.942688	0.57327	0.870961
chr2_190717359	Zm00001eb100620	0.78082	0.967049	0.54682	0.906225	0.66002	0.950472	0.31291	0.720218	0.55603	0.946969	0.74349	0.920617	0.75405	0.971601	0.6508	0.942688	0.57327	0.870961
chr2_190717426	Zm00001eb100620	0.91531	0.988952	0.045782	0.519688	0.65298	0.948965	0.023673	0.291043	0.95272	0.996138	0.12887	0.497384	0.52923	0.930454	0.21833	0.786113	0.11257	0.516375
chr2_190717428	Zm00001eb100620	0.71016	0.95322	0.46606	0.879174	0.58237	0.933188	0.36612	0.75649	0.64819	0.961848	0.78706	0.936096	0.79227	0.976926	0.78078	0.968829	0.60487	0.883823
chr2_190717443	Zm00001eb100620	0.47867	0.893241	0.76083	0.960578	0.71142	0.960365	0.0085509	0.198967	0.51103	0.938106	0.026145	0.2571	0.81614	0.979914	0.2611	0.811733	0.019409	0.278179
chr2_190717445	Zm00001eb100620	0.026033	0.472103	0.54614	0.905994	0.33816	0.857761	0.34405	0.742103	0.83553	0.985343	0.70655	0.906774	0.92981	0.993253	0.65953	0.944658	0.42815	0.800813
chr2_190717447	Zm00001eb100620	0.47867	0.893241	0.76083	0.960578	0.71142	0.960365	0.0085509	0.198967	0.51103	0.938106	0.026145	0.2571	0.81614	0.979914	0.2611	0.811733	0.019409	0.278179
chr2_190717451	Zm00001eb100620	0.055952	0.566676	0.063956	0.565084	0.76411	0.969405	0.002782	0.127211	0.49851	0.9356	0.022446	0.240816	0.86595	0.986067	0.12823	0.710536	0.0166	0.262504
chr2_190717468	Zm00001eb100620	0.97885	0.997284	0.10061	0.630592	0.55082	0.925176	0.012211	0.227487	0.88433	0.990124	0.10743	0.462253	0.73624	0.96896	0.25541	0.808614	0.10444	0.503239
chr2_190717478	Zm00001eb100620	0.70669	0.95246	0.82297	0.972607	0.65121	0.948579	0.32954	0.732114	0.70561	0.97006	0.69458	0.902123	0.72099	0.966621	0.76042	0.965147	0.49416	0.835249
chr2_190717479	Zm00001eb100620	0.91287	0.98856	0.090127	0.614323	0.72704	0.963125	0.0072274	0.186597	0.99499	0.9996	0.08668	0.423581	0.63304	0.951954	0.23076	0.794084	0.075614	0.451781
chr2_190717488	Zm00001eb100620	0.91287	0.98856	0.090127	0.614323	0.72704	0.963125	0.0072274	0.186597	0.99499	0.9996	0.08668	0.423581	0.63304	0.951954	0.23076	0.794084	0.075614	0.451781
chr2_190717527	Zm00001eb100620	0.69758	0.950491	0.014279	0.378416	0.93486	0.992943	0.053496	0.392672	0.76736	0.977697	0.14991	0.527551	0.19926	0.802386	0.77662	0.968056	0.21153	0.639449
chr2_190717545	Zm00001eb100620	0.69758	0.950491	0.014279	0.378416	0.93486	0.992943	0.053496	0.392672	0.76736	0.977697	0.14991	0.527551	0.19926	0.802386	0.77662	0.968056	0.21153	0.639449
chr2_190717560	Zm00001eb100620	0.023864	0.462214	0.29203	0.798917	0.52995	0.919669	0.035276	0.33742	0.53446	0.942751	0.034366	0.288682	0.93171	0.993448	0.31197	0.836794	0.037211	0.352975
chr2_190717563	Zm00001eb100620	0.50099	0.900335	0.79715	0.967811	0.60933	0.939476	0.005278	0.16472	0.63504	0.960038	0.014413	0.198636	0.75848	0.972253	0.31307	0.837283	0.0031438	0.139843
chr2_190717572	Zm00001eb100620	0.48501	0.895259	0.52111	0.897916	0.4944	0.909977	0.0069132	0.183299	0.91831	0.993204	0.023327	0.244928	0.85828	0.985101	0.30102	0.831738	0.0089887	0.20758
chr2_190717651	Zm00001eb100620	0.27917	0.806593	0.54693	0.906261	0.99726	0.999727	0.042993	0.361945	0.51124	0.938157	0.11567	0.476288	0.87505	0.987071	0.52331	0.911328	0.085075	0.470306
chr2_190717692	Zm00001eb100620	0.67967	0.946632	0.55515	0.908824	0.6129	0.940215	0.38612	0.769073	0.77176	0.978177	0.8716	0.963915	0.84642	0.983647	0.91144	0.988817	0.65396	0.902522
chr2_190717709	Zm00001eb100620	0.014059	0.402281	0.62855	0.929824	0.3796	0.873166	0.30968	0.717825	0.93338	0.994472	0.7103	0.90821	0.83237	0.981866	0.86384	0.982173	0.3018	0.718598
chr2_190717712	Zm00001eb100620	0.017136	0.423861	0.071408	0.580629	0.42765	0.889573	0.0082519	0.196338	0.66117	0.963776	0.016121	0.208546	0.8719	0.986727	0.14906	0.73182	0.029827	0.32589
chr2_190717740	Zm00001eb100620	0.050718	0.55382	0.041999	0.508237	0.49835	0.911145	0.0078654	0.192654	0.53463	0.942784	0.027711	0.26356	0.95001	0.995258	0.27379	0.818301	0.035896	0.348456
chr2_190717745	Zm00001eb100620	0.57843	0.922604	0.27634	0.789654	0.5219	0.91758	0.0020885	0.113134	0.76464	0.977356	0.020039	0.229335	0.94828	0.995084	0.46709	0.894937	0.009872	0.215261
chr2_190717870	Zm00001eb100620	0.091925	0.633431	0.81508	0.971123	0.60855	0.939345	0.21046	0.633179	0.93722	0.994792	0.24235	0.633093	0.97266	0.997489	0.97081	0.996447	0.1913	0.618238
chr2_190717876	Zm00001eb100620	0.22449	0.771113	0.093491	0.619618	0.035569	0.535584	0.0015127	0.0991928	0.18561	0.833546	5.8449e-05	0.0120263	0.04151	0.618288	0.32769	0.843834	0.00015029	0.0392347
chr2_190717915	Zm00001eb100620	0.023451	0.460269	0.52742	0.900034	0.37033	0.86986	0.2784	0.693855	0.92324	0.993627	0.71809	0.911209	0.85174	0.984295	0.65786	0.944274	0.38732	0.776927
chr2_190717941	Zm00001eb100620	0.0063377	0.322943	0.73545	0.955162	0.36196	0.866906	0.29259	0.705145	0.71975	0.9718	0.56378	0.845443	0.63914	0.953065	0.60658	0.932459	0.19383	0.620979
chr2_190717981	Zm00001eb100620	0.15888	0.715733	0.11219	0.646684	0.14407	0.738238	0.0064084	0.177813	0.28123	0.877175	0.00089689	0.0524852	0.11975	0.739398	0.31494	0.838097	0.00093807	0.0869605
chr2_190718043	Zm00001eb100620	0.0075139	0.338688	0.3078	0.8081	0.14897	0.743144	0.014713	0.24352	0.24119	0.861306	0.0032516	0.100278	0.053805	0.646317	0.11159	0.691205	0.018351	0.272553
chr2_190718068	Zm00001eb100620	0.042973	0.533278	0.40523	0.85563	0.10739	0.694556	0.03274	0.328344	0.2901	0.880321	0.013972	0.195922	0.11179	0.730772	0.2264	0.791284	0.019286	0.277543
chr2_190718094	Zm00001eb100620	0.011904	0.385125	0.41598	0.860128	0.1947	0.782447	0.016145	0.252355	0.27759	0.875776	0.001948	0.078011	0.054766	0.648136	0.079187	0.645375	0.013698	0.243832
chr2_190718109	Zm00001eb100620	0.023687	0.461365	0.67596	0.94177	0.55173	0.925435	0.49417	0.829109	0.33378	0.894599	0.50883	0.818309	0.83383	0.98206	0.83492	0.977791	0.42586	0.799531
chr2_190718137	Zm00001eb100620	0.35496	0.845644	0.077464	0.592179	0.19086	0.779493	0.0249	0.296353	0.25468	0.86669	0.012658	0.187705	0.21624	0.813197	0.24517	0.802654	0.005086	0.167321
chr2_190718159	Zm00001eb100620	0.44315	0.88127	0.27221	0.787165	0.16968	0.762831	0.011603	0.223551	0.24096	0.861212	0.00038386	0.0335129	0.1013	0.718454	0.24566	0.802914	0.0012395	0.0975181
chr2_190718219	Zm00001eb100620	0.056367	0.5676	0.88902	0.983892	0.07895	0.648431	0.14616	0.560852	0.80139	0.981724	0.023559	0.246006	0.44655	0.908724	0.12789	0.710167	0.064705	0.428406
chr2_190718229	Zm00001eb100620	0.62634	0.934265	0.08244	0.601147	0.74839	0.966758	0.12339	0.530258	0.96412	0.997094	0.30134	0.68544	0.24345	0.828374	0.51929	0.910174	0.41769	0.794866
chr2_190718348	Zm00001eb100620	0.016378	0.418926	0.039741	0.500862	0.2721	0.829749	0.0038626	0.145227	0.42716	0.920096	0.0036702	0.106419	0.17749	0.787671	0.041503	0.567975	0.0096847	0.213687
chr2_190718349	Zm00001eb100620	0.44315	0.88127	0.27221	0.787165	0.16968	0.762831	0.011603	0.223551	0.24096	0.861212	0.00038386	0.0335129	0.1013	0.718454	0.24566	0.802914	0.0012395	0.0975181
chr2_190718385	Zm00001eb100620	0.026033	0.472103	0.54614	0.905994	0.33816	0.857761	0.34405	0.742103	0.83553	0.985343	0.70655	0.906774	0.92981	0.993253	0.65953	0.944658	0.42815	0.800813
chr2_191064180	Zm00001eb100700	0.41284	0.8699	0.48297	0.885286	0.31447	0.848217	0.00081199	0.0771569	0.29782	0.882871	0.012877	0.189101	0.55212	0.935571	0.079562	0.645975	0.04727	0.384487
chr2_191064182	Zm00001eb100700	0.80332	0.971072	0.43772	0.868506	0.74154	0.965604	0.073444	0.441456	0.53225	0.942292	0.31107	0.693121	0.74496	0.970232	0.44745	0.888832	0.14965	0.568654
chr2_191064186	Zm00001eb100700	0.56887	0.92009	0.50819	0.893637	0.57556	0.931483	0.46443	0.813778	0.78924	0.980347	0.34842	0.721249	0.77106	0.974051	0.62404	0.936567	0.84835	0.963471
chr2_191064192	Zm00001eb100700	0.63203	0.935669	0.68051	0.942883	0.66655	0.951799	0.96714	0.992449	0.41418	0.916907	0.96124	0.989828	0.71043	0.964975	0.7999	0.972122	0.34937	0.752678
chr2_191064243	Zm00001eb100700	0.18883	0.74319	0.6967	0.946677	0.60714	0.939027	0.21386	0.636549	0.44216	0.923516	0.4354	0.777869	0.87901	0.987541	0.012503	0.450093	0.92317	0.982723
chr2_191064286	Zm00001eb100700	0.59388	0.926609	0.23201	0.760211	0.77689	0.971547	0.98814	0.997312	0.13826	0.803779	0.99367	0.998399	0.05337	0.645404	0.87831	0.984338	0.99833	0.999642
chr2_191064311	Zm00001eb100700	0.15118	0.707898	0.66509	0.93919	0.35491	0.864271	0.92376	0.981995	0.34353	0.89772	0.94486	0.985297	0.93936	0.994162	0.31728	0.839197	0.7589	0.937587
chr2_191064322	Zm00001eb100700	0.69457	0.949914	0.44416	0.870958	0.51806	0.916646	0.0069208	0.183381	0.73658	0.973973	0.1116	0.469452	0.94854	0.995104	0.023642	0.511298	0.33052	0.739619
chr2_191064332	Zm00001eb100700	0.052628	0.55864	0.21971	0.751145	0.25316	0.819979	0.44458	0.803035	0.2172	0.850361	0.531	0.829583	0.28846	0.851245	0.44213	0.887026	0.89378	0.975545
chr2_191064540	Zm00001eb100700	0.83436	0.976269	0.5833	0.917278	0.81449	0.977364	0.082862	0.461424	0.4054	0.914621	0.47907	0.802601	0.76073	0.972599	0.64825	0.942095	0.29268	0.711606
chr2_191064619	Zm00001eb100700	0.080037	0.614106	0.29214	0.79899	0.29913	0.84167	0.033782	0.332135	0.30032	0.883765	0.050595	0.339416	0.62753	0.950994	0.13753	0.720331	0.017273	0.266427
chr2_191064743	Zm00001eb100700	0.10419	0.651403	0.09317	0.619119	0.896	0.988258	0.53449	0.848643	0.64537	0.961439	0.61265	0.867909	0.72414	0.967129	0.13597	0.718728	0.92175	0.982392
chr2_191064744	Zm00001eb100700	0.3037	0.8205	0.4999	0.890976	0.72448	0.962679	0.0044306	0.153607	0.84944	0.986796	0.035262	0.29183	0.41457	0.89922	0.19294	0.768597	0.010794	0.222793
chr2_191064875	Zm00001eb100700	0.59372	0.926568	0.37072	0.840374	0.93361	0.992806	0.78191	0.942554	0.47171	0.930205	0.69732	0.903199	0.30008	0.856498	0.62661	0.937156	0.99705	0.999343
chr2_191064969	Zm00001eb100700	0.81882	0.973669	0.23561	0.762845	0.68166	0.954869	0.0010891	0.0868141	0.23467	0.858583	0.0058172	0.132447	0.067929	0.672773	0.052007	0.593169	0.0027396	0.132731
chr2_191065008	Zm00001eb100700	0.39296	0.861942	0.74019	0.956203	0.71317	0.960662	0.46523	0.814206	0.94066	0.995079	0.77832	0.933212	0.71773	0.966162	0.38522	0.867015	0.79778	0.949272
chr2_191065012	Zm00001eb100700	0.39296	0.861942	0.74019	0.956203	0.71317	0.960662	0.46523	0.814206	0.94066	0.995079	0.77832	0.933212	0.71773	0.966162	0.38522	0.867015	0.79778	0.949272
chr2_191065019	Zm00001eb100700	0.3853	0.858859	0.69512	0.9463	0.70943	0.960016	0.51042	0.837125	0.93823	0.994873	0.732	0.916463	0.75998	0.972476	0.33668	0.847683	0.80633	0.9518
chr2_191065020	Zm00001eb100700	0.41158	0.86939	0.71112	0.949926	0.48242	0.906495	0.51069	0.837257	0.13307	0.799679	0.36729	0.734559	0.18675	0.794055	0.60531	0.932148	0.20387	0.631559
chr2_191065073	Zm00001eb100700	0.3853	0.858859	0.69512	0.9463	0.70943	0.960016	0.51042	0.837125	0.93823	0.994873	0.732	0.916463	0.75998	0.972476	0.33668	0.847683	0.80633	0.9518
chr2_191065078	Zm00001eb100700	0.028274	0.482004	0.29895	0.803093	0.84241	0.98156	6.4209e-05	0.027798	0.85953	0.987768	0.001861	0.0762254	0.77217	0.974227	0.064645	0.619674	0.0011126	0.0932602
chr2_191065097	Zm00001eb100700	0.74171	0.959674	0.1277	0.665888	0.49421	0.909922	0.00010146	0.0337182	0.28543	0.878624	0.012063	0.183808	0.39613	0.893091	0.10774	0.686351	0.04376	0.374096
chr2_191065101	Zm00001eb100700	0.39416	0.862413	0.55562	0.908952	0.67217	0.953017	0.68749	0.911214	0.94901	0.995784	0.88025	0.966627	0.8568	0.984879	0.20307	0.775815	0.93461	0.985282
chr2_191065106	Zm00001eb100700	0.39416	0.862413	0.55562	0.908952	0.67217	0.953017	0.68749	0.911214	0.94901	0.995784	0.88025	0.966627	0.8568	0.984879	0.20307	0.775815	0.93461	0.985282
chr2_191065108	Zm00001eb100700	0.94322	0.992913	0.8135	0.970848	0.12115	0.712416	0.015226	0.246723	0.18815	0.834956	0.32155	0.701363	0.12764	0.745759	0.31103	0.836353	0.55677	0.864053
chr2_191065114	Zm00001eb100700	0.61052	0.930221	0.98282	0.997662	0.83508	0.980466	0.098698	0.49088	0.31182	0.887601	0.35633	0.72691	0.52559	0.929619	0.75631	0.964465	0.33237	0.74097
chr2_191065120	Zm00001eb100700	0.39416	0.862413	0.55562	0.908952	0.67217	0.953017	0.68749	0.911214	0.94901	0.995784	0.88025	0.966627	0.8568	0.984879	0.20307	0.775815	0.93461	0.985282
chr2_191065122	Zm00001eb100700	0.59166	0.926021	0.48264	0.885175	0.23424	0.809357	0.25319	0.672635	0.44546	0.924328	0.53286	0.830519	0.61867	0.949342	0.11725	0.698167	0.48394	0.8302
chr2_191065137	Zm00001eb100700	0.39416	0.862413	0.55562	0.908952	0.67217	0.953017	0.68749	0.911214	0.94901	0.995784	0.88025	0.966627	0.8568	0.984879	0.20307	0.775815	0.93461	0.985282
chr2_191065144	Zm00001eb100700	0.51253	0.903826	0.49483	0.889145	0.78777	0.973312	0.11973	0.524867	0.4805	0.932018	0.15604	0.535853	0.23101	0.821712	0.25837	0.810261	0.14751	0.56589
chr2_191065148	Zm00001eb100700	0.39824	0.864071	0.55543	0.908894	0.64276	0.946779	0.76516	0.937359	0.97056	0.997654	0.85926	0.96002	0.90142	0.990085	0.18333	0.761455	0.95655	0.990397
chr2_191065152	Zm00001eb100700	0.090227	0.630835	0.22592	0.755752	0.70927	0.959991	0.22396	0.646362	0.63402	0.959869	0.5458	0.836957	0.59949	0.945509	0.06347	0.617358	0.46012	0.818031
chr2_191065166	Zm00001eb100700	0.54026	0.912113	0.10897	0.642216	0.75643	0.968083	0.18264	0.604367	0.38316	0.908744	0.45802	0.790948	0.29852	0.855804	0.072426	0.63424	0.87258	0.969979
chr2_191065183	Zm00001eb100700	0.03571	0.510327	0.030694	0.468556	0.70099	0.958633	0.44076	0.800998	0.32929	0.893211	0.59701	0.86082	0.17602	0.786571	0.18371	0.761734	0.56684	0.868208
chr2_191065184	Zm00001eb100700	0.044691	0.537942	0.16892	0.708579	0.44814	0.896142	0.00030953	0.0528176	0.88806	0.990472	0.0083297	0.155779	0.6647	0.957596	0.070808	0.631392	0.0061041	0.17922
chr2_191065187	Zm00001eb100700	0.2761	0.804805	0.26835	0.784781	0.72262	0.962358	0.44048	0.800843	0.89947	0.991468	0.66851	0.891503	0.74529	0.970288	0.53835	0.915407	0.718	0.924656
chr2_191065217	Zm00001eb100700	0.01798	0.42934	0.039508	0.500106	0.83703	0.980754	0.43128	0.795757	0.26875	0.872296	0.61295	0.868039	0.13229	0.750203	0.18958	0.766086	0.58494	0.875771
chr2_191065219	Zm00001eb100700	0.0073181	0.336234	0.10389	0.635298	0.47183	0.903424	0.5216	0.84253	0.12072	0.7903	0.88267	0.967398	0.21035	0.809648	0.79399	0.97108	0.66355	0.906035
chr2_191065224	Zm00001eb100700	0.14686	0.70344	0.56272	0.911147	0.2849	0.835686	0.046625	0.373275	0.15034	0.812347	0.028006	0.264758	0.026375	0.571439	0.67393	0.947833	0.0012223	0.0969949
chr2_191065234	Zm00001eb100700	0.0013466	0.20853	0.14291	0.682493	0.61659	0.941041	0.62875	0.889067	0.96508	0.997183	0.42683	0.772849	0.87957	0.987602	0.28399	0.823372	0.13294	0.546305
chr2_191065258	Zm00001eb100700	0.015201	0.410814	0.13921	0.678329	0.54994	0.924944	0.32772	0.730852	0.23931	0.860407	0.66401	0.889701	0.43189	0.90456	0.72233	0.957782	0.40766	0.78912
chr2_191065263	Zm00001eb100700	0.63171	0.935583	0.56973	0.913241	0.50277	0.912438	0.72142	0.922998	0.070029	0.736168	0.028088	0.26507	0.30902	0.860473	0.45385	0.890904	0.048152	0.386657
chr2_191065270	Zm00001eb100700	0.95824	0.994784	0.44131	0.869834	0.068861	0.627873	0.25211	0.671733	0.33305	0.89436	0.17161	0.556085	0.21653	0.813396	0.13985	0.722736	0.48537	0.830886
chr2_191065306	Zm00001eb100700	0.95485	0.994325	0.332	0.821172	0.092433	0.671831	0.28078	0.69571	0.35446	0.900965	0.15698	0.537123	0.21888	0.814776	0.094508	0.668732	0.58358	0.875227
chr2_191065308	Zm00001eb100700	0.0053925	0.30774	0.072983	0.583579	0.78044	0.972098	0.66333	0.902359	0.1356	0.80177	0.61838	0.87037	0.26977	0.842111	0.90236	0.987537	0.64293	0.898406
chr2_191065347	Zm00001eb100700	0.023865	0.462218	0.36911	0.839592	0.82333	0.978702	0.00011589	0.0356339	0.79406	0.980924	0.0030884	0.0977739	0.74696	0.970513	0.077243	0.642351	0.00151	0.105733
chr2_191065709	Zm00001eb100700	0.49729	0.899248	0.91829	0.988605	0.95255	0.994941	0.65899	0.90071	0.89905	0.991419	0.76976	0.930182	0.55731	0.93668	0.245	0.802556	0.95723	0.990532
chr2_191065714	Zm00001eb100700	0.49729	0.899248	0.91829	0.988605	0.95255	0.994941	0.65899	0.90071	0.89905	0.991419	0.76976	0.930182	0.55731	0.93668	0.245	0.802556	0.95723	0.990532
chr2_191065743	Zm00001eb100700	0.51939	0.905961	0.55335	0.908246	0.76931	0.970263	0.95709	0.990101	0.95286	0.996147	0.62025	0.871194	0.54805	0.934695	0.26692	0.814968	0.69491	0.916962
chr2_191065744	Zm00001eb100700	0.78878	0.968419	0.7958	0.967514	0.056507	0.59857	0.0070286	0.184502	0.76403	0.977276	0.49678	0.81202	0.87083	0.986611	0.2479	0.804286	0.6468	0.899867
chr2_191065747	Zm00001eb100700	0.31264	0.825204	0.47028	0.880721	0.94453	0.994055	0.13012	0.53983	0.98411	0.998752	0.21754	0.608171	0.78697	0.976205	0.52871	0.912751	0.50198	0.839042
chr2_191065757	Zm00001eb100700	0.51939	0.905961	0.55335	0.908246	0.76931	0.970263	0.95709	0.990101	0.95286	0.996147	0.62025	0.871194	0.54805	0.934695	0.26692	0.814968	0.69491	0.916962
chr2_191065774	Zm00001eb100700	0.51939	0.905961	0.55335	0.908246	0.76931	0.970263	0.95709	0.990101	0.95286	0.996147	0.62025	0.871194	0.54805	0.934695	0.26692	0.814968	0.69491	0.916962
chr2_191065784	Zm00001eb100700	0.65935	0.942012	0.46942	0.880433	0.82058	0.978278	0.93401	0.984518	0.95286	0.996147	0.39707	0.75433	0.3145	0.862837	0.26692	0.814968	0.87254	0.969968
chr2_191065795	Zm00001eb100700	0.59194	0.926091	0.43883	0.868935	0.75859	0.968464	0.75812	0.935121	0.96472	0.997152	0.52891	0.828569	0.42315	0.901862	0.12393	0.705883	0.66614	0.906989
chr2_191065810	Zm00001eb100700	0.72078	0.955389	0.76887	0.962236	0.92609	0.991911	0.79129	0.945411	0.61614	0.957134	0.19494	0.583446	0.30167	0.857224	0.26165	0.812015	0.77052	0.941211
chr2_191065824	Zm00001eb100700	0.85427	0.97967	0.29142	0.798671	0.16818	0.761602	0.99188	0.998162	0.60007	0.954573	0.90579	0.974277	0.60313	0.946215	0.26148	0.81193	0.69826	0.918121
chr2_191065837	Zm00001eb100700	0.72078	0.955389	0.76887	0.962236	0.92609	0.991911	0.79129	0.945411	0.61614	0.957134	0.19494	0.583446	0.30167	0.857224	0.26165	0.812015	0.77052	0.941211
chr2_191065842	Zm00001eb100700	0.92013	0.989657	0.7552	0.959397	0.9765	0.997672	0.76866	0.938449	0.40309	0.91402	0.13405	0.505223	0.17104	0.782814	0.2925	0.827572	0.48055	0.828508
chr2_191065864	NA	NA	NA	NA	NA	0.31801	0.849701	0.83511	0.958364	0.15345	0.814374	0.24583	0.636367	0.48725	0.920045	0.74685	0.962641	0.40415	0.787054
chr2_191065878	Zm00001eb100700	0.62404	0.933672	0.66438	0.938996	0.17268	0.765406	0.29872	0.709661	0.61198	0.956494	0.96716	0.9914	0.4942	0.921888	0.038261	0.558894	0.72826	0.927835
chr2_191065885	Zm00001eb100700	0.87425	0.982782	0.94845	0.993098	0.44001	0.893552	0.69022	0.912174	0.76309	0.97721	0.36385	0.732177	0.47206	0.916022	0.069159	0.628303	0.59739	0.880836
chr2_191065887	Zm00001eb100700	0.87425	0.982782	0.94845	0.993098	0.44001	0.893552	0.69022	0.912174	0.76309	0.97721	0.36385	0.732177	0.47206	0.916022	0.069159	0.628303	0.59739	0.880836
chr2_191065898	Zm00001eb100700	0.89304	0.985673	0.95393	0.993925	0.41781	0.8863	0.7825	0.942743	0.77143	0.978138	0.44652	0.784347	0.48053	0.918318	0.053854	0.597039	0.6813	0.912358
chr2_191065906	Zm00001eb100700	0.75318	0.961919	0.91515	0.988119	0.03537	0.53488	0.0080956	0.194847	0.86986	0.988767	0.56829	0.847566	0.79359	0.977086	0.29914	0.83084	0.73111	0.928783
chr2_19114251	Zm00001eb074030	0.17237	0.728547	0.34217	0.826504	0.92096	0.991273	0.23685	0.658243	0.043072	0.68688	0.090601	0.431254	0.080991	0.692847	0.18313	0.761288	0.43458	0.804395
chr2_19114252	Zm00001eb074030	0.21203	0.761972	0.25893	0.778779	0.82371	0.978767	0.3744	0.761749	0.037275	0.67405	0.14109	0.515225	0.057464	0.653817	0.33815	0.848286	0.63071	0.893774
chr2_19114290	Zm00001eb074030	0.3596	0.847745	0.43972	0.869265	0.6225	0.942417	0.17604	0.596969	0.064853	0.728276	0.1624	0.544373	0.1094	0.728199	0.43577	0.884909	0.35601	0.757121
chr2_19114416	Zm00001eb074030	0.0081344	0.346107	0.11766	0.653624	0.57934	0.932443	0.7324	0.926679	0.19468	0.838583	0.072765	0.394241	0.23228	0.822386	0.42101	0.879969	0.35022	0.753247
chr2_19114912	Zm00001eb074030	0.16568	0.722237	0.99274	0.99904	0.09101	0.669466	0.23841	0.659639	0.29959	0.883466	0.16607	0.549084	0.62085	0.949785	0.14498	0.727819	0.41754	0.794778
chr2_19115076	Zm00001eb074030	0.98378	0.99792	0.070505	0.578785	0.2238	0.80282	0.14523	0.559641	0.52654	0.941181	0.1685	0.552162	0.49785	0.922835	0.34921	0.852728	0.19358	0.620714
chr2_19115163	Zm00001eb074030	0.1971	0.750359	0.93817	0.991604	0.4433	0.894622	0.004284	0.151462	0.70572	0.970074	0.012868	0.189042	0.72962	0.967976	0.0043585	0.352236	0.13076	0.543402
chr2_19115339	Zm00001eb074030	0.88674	0.984737	0.75846	0.960065	0.74373	0.965995	0.79868	0.947701	0.24711	0.863917	0.073501	0.395871	0.032931	0.594862	0.79291	0.970889	0.06902	0.437988
chr2_19115614	Zm00001eb074030	0.48359	0.894789	0.12658	0.664494	0.90062	0.988878	0.23716	0.658523	0.91451	0.992841	0.045425	0.324502	0.52186	0.928766	0.18752	0.764569	0.3104	0.725081
chr2_19115698	Zm00001eb074030	0.54934	0.914639	0.97045	0.995905	0.59213	0.935465	0.07223	0.43869	0.36808	0.904763	0.055539	0.352747	0.94489	0.994725	0.090282	0.662661	0.17271	0.597188
chr2_19115919	Zm00001eb074030	0.36304	0.849324	0.33302	0.821703	0.68387	0.955336	0.86822	0.96748	0.46927	0.929668	0.3849	0.746425	0.70701	0.964474	0.44992	0.889635	0.76278	0.93882
chr2_19116162	Zm00001eb074030	0.37466	0.854286	0.73544	0.955162	0.52172	0.917531	0.21988	0.642433	0.67987	0.966411	0.17121	0.555592	0.81236	0.979397	0.061835	0.614294	0.18697	0.613463
chr2_19116207	Zm00001eb074030	0.49752	0.899314	0.59785	0.921458	0.87992	0.986177	0.56707	0.863494	0.42125	0.918724	0.35347	0.724828	0.1699	0.781913	0.8617	0.981828	0.95292	0.989609
chr2_19116214	Zm00001eb074030	0.48835	0.896376	0.37076	0.840401	0.98755	0.998717	0.99689	0.999299	0.20218	0.842537	0.022967	0.243248	0.27849	0.846493	0.047233	0.582088	0.1918	0.618771
chr2_19116216	Zm00001eb074030	0.37466	0.854286	0.73544	0.955162	0.52172	0.917531	0.21988	0.642433	0.67987	0.966411	0.17121	0.555592	0.81236	0.979397	0.061835	0.614294	0.18697	0.613463
chr2_19116243	Zm00001eb074030	0.50926	0.902769	0.742	0.95662	0.4887	0.908342	0.15168	0.567878	0.62659	0.958716	0.515	0.82153	0.97257	0.997481	0.18224	0.760596	0.3984	0.783615
chr2_19116309	Zm00001eb074030	0.58425	0.924186	0.38953	0.84879	0.83494	0.980461	0.65719	0.900031	0.34181	0.897247	0.38635	0.747324	0.7356	0.968867	0.79137	0.970652	0.70602	0.920751
chr2_19116368	Zm00001eb074030	0.52844	0.908759	0.91676	0.988334	0.32258	0.851606	0.94332	0.986817	0.90234	0.991735	0.75031	0.923156	0.2931	0.85337	0.5622	0.921724	0.62482	0.891446
chr2_19116429	Zm00001eb074030	0.98173	0.997656	0.9579	0.994496	0.3024	0.84307	0.89705	0.975262	0.1702	0.824886	0.5049	0.816243	0.031684	0.590933	0.61167	0.933692	0.54936	0.860782
chr2_191312291	Zm00001eb100770	0.95961	0.99497	0.94364	0.992411	0.12856	0.721196	0.72198	0.923186	0.34432	0.898008	0.59327	0.85914	0.38104	0.888165	0.69278	0.951735	0.50233	0.839209
chr2_191312302	Zm00001eb100770	0.63106	0.935423	0.51275	0.895137	0.18958	0.778521	0.7179	0.921798	0.016094	0.599673	0.77203	0.930984	0.011348	0.500472	0.85313	0.980549	0.65431	0.902654
chr2_191312364	Zm00001eb100770	0.6729	0.945092	0.61202	0.925347	0.67299	0.953212	0.15993	0.578147	0.59413	0.953615	0.29223	0.677868	0.65962	0.956721	0.63323	0.938664	0.12016	0.527988
chr2_191312401	Zm00001eb100770	0.50037	0.900156	0.27764	0.790508	0.39574	0.878879	0.88916	0.973195	0.050933	0.702777	0.88364	0.967697	0.088668	0.703031	0.53468	0.914429	0.34195	0.747594
chr2_191312480	Zm00001eb100770	0.52394	0.907355	0.70747	0.949087	0.76285	0.969184	0.48566	0.824845	0.091109	0.764035	0.90113	0.972889	0.082232	0.69466	0.59565	0.929876	0.67468	0.910021
chr2_191312650	Zm00001eb100770	0.48853	0.896437	0.35632	0.833537	0.0083071	0.376358	0.20748	0.630228	0.3386	0.896252	0.3511	0.723141	0.80137	0.977983	0.54023	0.915939	0.063184	0.424833
chr2_191312725	Zm00001eb100770	0.28955	0.812638	0.43285	0.866539	0.15694	0.751152	0.1754	0.596242	0.14959	0.811795	0.82674	0.949495	0.14361	0.760196	0.89965	0.987206	0.50002	0.838099
chr2_191312925	Zm00001eb100770	0.012682	0.391536	0.19453	0.73123	0.43011	0.890366	0.056198	0.400007	0.29444	0.881694	0.62091	0.871501	0.61599	0.948809	0.098971	0.674858	0.45235	0.813897
chr2_191312942	Zm00001eb100770	0.56565	0.919242	0.1242	0.66175	0.21056	0.794016	0.14464	0.558838	0.96557	0.997225	0.56473	0.845893	0.68094	0.960363	0.057273	0.604847	0.40678	0.788586
chr2_191313073	Zm00001eb100770	0.76439	0.963931	0.22647	0.756149	0.73474	0.964421	0.33001	0.732423	0.16769	0.823356	0.040778	0.310088	0.0054369	0.451624	0.85314	0.980551	0.016141	0.259759
chr2_191313271	Zm00001eb100770	0.26077	0.795382	0.18243	0.720671	0.53311	0.920464	0.20215	0.624856	0.24122	0.861314	0.0278	0.263917	0.0099189	0.491982	0.58784	0.927991	0.0076981	0.195632
chr2_191313273	Zm00001eb100770	0.26077	0.795382	0.18243	0.720671	0.53311	0.920464	0.20215	0.624856	0.24122	0.861314	0.0278	0.263917	0.0099189	0.491982	0.58784	0.927991	0.0076981	0.195632
chr2_191313554	Zm00001eb100770	0.44106	0.880507	0.15883	0.698883	0.53668	0.921427	0.40485	0.780486	0.27796	0.87593	0.065021	0.376522	0.028489	0.579499	0.3735	0.862534	0.04273	0.370901
chr2_191313573	Zm00001eb100770	0.13306	0.688052	0.20656	0.740994	0.58999	0.934966	0.49307	0.82856	0.13134	0.798519	0.20138	0.590749	0.014599	0.520597	0.57423	0.924593	0.011996	0.231816
chr2_191313595	Zm00001eb100770	0.14767	0.704315	0.31112	0.809933	0.47588	0.904558	0.34641	0.743671	0.084445	0.755874	0.11634	0.477418	0.0046528	0.440738	0.73817	0.960951	0.0056066	0.173479
chr2_191313985	Zm00001eb100770	0.88382	0.984275	0.68346	0.943564	0.13252	0.725665	0.17685	0.597882	0.23127	0.856984	0.45744	0.790619	0.32929	0.868812	0.452	0.89031	0.49306	0.834729
chr2_191314157	Zm00001eb100770	0.32795	0.832788	0.71127	0.949962	0.68726	0.955985	0.90949	0.978392	0.29788	0.882894	0.9507	0.986906	0.34488	0.874824	0.15022	0.732926	0.41927	0.795758
chr2_191314159	Zm00001eb100770	0.32429	0.831034	0.2011	0.736578	0.40973	0.883555	0.49682	0.83046	0.33554	0.895212	0.10734	0.46209	0.022004	0.554243	0.43491	0.884613	0.044334	0.375766
chr2_191314202	Zm00001eb100770	0.39102	0.861141	0.98616	0.998108	0.11921	0.710043	0.49554	0.829801	0.48403	0.932802	0.56214	0.844673	0.14342	0.760035	0.87158	0.983335	0.50556	0.840688
chr2_191314274	Zm00001eb100770	0.50499	0.901478	0.17774	0.716565	0.47268	0.903633	0.47581	0.819738	0.2043	0.84378	0.037093	0.298121	0.0068954	0.466749	0.45488	0.891229	0.029525	0.324615
chr2_191314310	Zm00001eb100770	0.70506	0.952086	0.18281	0.721019	0.51712	0.916415	0.40601	0.781164	0.13968	0.804773	0.030819	0.275638	0.0035097	0.421023	0.5078	0.907101	0.025415	0.307137
chr2_191314320	Zm00001eb100770	0.041643	0.529221	0.66674	0.939528	0.26409	0.825748	0.36577	0.756252	0.48607	0.933249	0.71082	0.908412	0.83369	0.98204	0.97035	0.996385	0.62785	0.89265
chr2_191314361	Zm00001eb100770	0.33979	0.83855	0.62608	0.929223	0.51605	0.916104	0.9216	0.981483	0.7583	0.976601	0.40936	0.762123	0.24333	0.828316	0.30888	0.835489	0.80616	0.951748
chr2_191314533	Zm00001eb100770	0.75774	0.962699	0.20257	0.737723	0.48341	0.906797	0.9994	0.999865	0.38982	0.91049	0.61059	0.866941	0.22905	0.820661	0.4025	0.873424	0.96037	0.991224
chr2_191314616	Zm00001eb100770	0.038538	0.519565	0.60259	0.922673	0.37781	0.872594	0.75099	0.932787	0.14682	0.809831	0.031437	0.27795	0.13862	0.755656	0.37248	0.862153	0.438	0.806182
chr2_191314627	Zm00001eb100770	0.16377	0.720471	0.43603	0.867805	0.57186	0.930582	0.62467	0.887494	0.30842	0.886533	0.60775	0.865674	0.43948	0.90687	0.029697	0.531406	0.98377	0.996491
chr2_191314628	Zm00001eb100770	0.16377	0.720471	0.43603	0.867805	0.57186	0.930582	0.62467	0.887494	0.30842	0.886533	0.60775	0.865674	0.43948	0.90687	0.029697	0.531406	0.98377	0.996491
chr2_191314630	Zm00001eb100770	0.16377	0.720471	0.43603	0.867805	0.57186	0.930582	0.62467	0.887494	0.30842	0.886533	0.60775	0.865674	0.43948	0.90687	0.029697	0.531406	0.98377	0.996491
chr2_191314635	Zm00001eb100770	0.16152	0.718335	0.47755	0.883358	0.65497	0.949406	0.69321	0.913252	0.25337	0.866234	0.72519	0.913919	0.3536	0.878106	0.035307	0.550333	0.90153	0.977524
chr2_191314644	Zm00001eb100770	0.14819	0.704888	0.60785	0.924153	0.59342	0.935752	0.97384	0.994033	0.15374	0.814593	0.92778	0.980644	0.24772	0.830639	0.075955	0.640356	0.69629	0.917446
chr2_191314860	Zm00001eb100770	0.084754	0.621819	0.78175	0.964805	0.96002	0.995833	0.9289	0.983268	0.3497	0.899566	0.78898	0.936775	0.45444	0.911158	0.14615	0.728983	0.44856	0.811928
chr2_191314917	Zm00001eb100770	0.15073	0.707473	0.76055	0.96052	0.99644	0.999677	0.26734	0.684779	0.092795	0.766055	0.2164	0.606992	0.1457	0.761915	0.34954	0.852878	0.78713	0.946176
chr2_191315198	Zm00001eb100770	0.11705	0.66859	0.098181	0.626883	0.11092	0.699448	0.45937	0.811084	0.7796	0.979155	0.53063	0.829414	0.18796	0.794836	0.11195	0.691633	0.91731	0.981294
chr2_191315213	Zm00001eb100770	0.85987	0.980477	0.99748	0.999679	0.50113	0.911957	0.24805	0.668233	0.69958	0.969287	0.66442	0.889864	0.52366	0.929185	0.54552	0.917185	0.47077	0.82356
chr2_191315218	Zm00001eb100770	0.1529	0.709648	0.14303	0.682622	0.31472	0.848341	0.84246	0.960452	0.1747	0.827465	0.77987	0.93376	0.28217	0.84829	0.23307	0.795403	0.45078	0.813081
chr2_191315274	Zm00001eb100770	0.16249	0.719217	0.089319	0.613044	0.10541	0.691699	0.42474	0.792019	0.69117	0.968068	0.66754	0.89112	0.10743	0.725888	0.087553	0.658566	0.96848	0.993067
chr2_191315403	Zm00001eb100770	0.83303	0.976065	0.014731	0.381699	0.2044	0.789579	0.61124	0.881981	0.21363	0.848546	0.69683	0.903012	0.17171	0.783272	0.86795	0.982775	0.90054	0.977268
chr2_191315485	Zm00001eb100770	0.83303	0.976065	0.014731	0.381699	0.2044	0.789579	0.61124	0.881981	0.21363	0.848546	0.69683	0.903012	0.17171	0.783272	0.86795	0.982775	0.90054	0.977268
chr2_191315490	Zm00001eb100770	0.369	0.851842	0.42171	0.862083	0.79255	0.974101	0.8265	0.955872	0.46291	0.928266	0.66063	0.888333	0.46338	0.913602	0.18931	0.765881	0.90264	0.97781
chr2_191315706	Zm00001eb100770	0.43264	0.877427	0.61876	0.927225	0.57838	0.932175	0.40602	0.78117	0.44428	0.924049	0.98216	0.995404	0.13244	0.750341	0.1462	0.729022	0.74039	0.931766
chr2_191315759	Zm00001eb100770	0.88326	0.984194	0.48277	0.885217	0.60238	0.937856	0.12405	0.531215	0.24624	0.863598	0.085615	0.421452	0.49183	0.921274	0.07479	0.63831	0.1839	0.61005
chr2_191315763	Zm00001eb100770	0.99052	0.998769	0.66642	0.939439	0.98069	0.99804	0.45933	0.811062	0.35569	0.901366	0.32512	0.704135	0.35643	0.879227	0.12655	0.708661	0.67142	0.908879
chr2_191315782	Zm00001eb100770	0.15114	0.707877	0.59562	0.920813	0.056749	0.59919	0.0054041	0.1663	0.84711	0.986565	0.005745	0.131681	0.85319	0.984457	0.0073834	0.399622	0.01574	0.257311
chr2_191315817	Zm00001eb100770	0.1866	0.741172	0.30858	0.808546	0.093087	0.672875	0.47432	0.818987	0.21128	0.847362	0.71598	0.910402	0.077705	0.687957	0.60734	0.932662	0.77207	0.94169
chr2_191315881	Zm00001eb100770	0.75436	0.962112	0.97068	0.995938	0.53079	0.919891	0.32368	0.727967	0.96498	0.997179	0.44767	0.78499	0.86126	0.985476	0.40488	0.874298	0.72305	0.926143
chr2_191315959	Zm00001eb100770	0.44388	0.881521	0.52318	0.898609	0.852	0.982878	0.2451	0.66567	0.23031	0.856521	0.92399	0.979535	0.27739	0.845931	0.45452	0.891128	0.9218	0.982401
chr2_191315974	Zm00001eb100770	0.68576	0.947922	0.82378	0.972754	0.32637	0.853064	0.28205	0.696746	0.7495	0.975551	0.50053	0.813964	0.6052	0.946686	0.33668	0.847683	0.74131	0.93206
chr2_191315977	Zm00001eb100770	0.1744	0.730258	0.62868	0.929863	0.38559	0.875403	0.031641	0.324199	0.72113	0.971982	0.074135	0.397247	0.55234	0.935609	0.66693	0.946336	0.053074	0.400187
chr2_191316076	Zm00001eb100770	0.21493	0.764206	0.21576	0.748172	0.64969	0.948259	0.31502	0.721729	0.54081	0.943969	0.92163	0.978863	0.52869	0.930341	0.78321	0.969291	0.42392	0.798401
chr2_191316107	Zm00001eb100770	0.63879	0.937263	0.76241	0.960944	0.38935	0.876646	0.48524	0.824636	0.94632	0.995587	0.55806	0.84284	0.72721	0.967585	0.63542	0.939157	0.72042	0.925315
chr2_191316197	Zm00001eb100770	0.52084	0.906391	0.063462	0.563958	0.96412	0.996307	0.64385	0.894997	0.13518	0.801446	0.34013	0.715311	0.16521	0.778153	0.9927	0.999142	0.38128	0.773244
chr2_191316205	Zm00001eb100770	0.026253	0.473075	0.055134	0.544797	0.1202	0.711282	0.52493	0.844115	0.13061	0.7979	0.018729	0.222659	0.14096	0.757779	0.20185	0.77503	0.071507	0.443234
chr2_191316220	Zm00001eb100770	0.4069	0.86753	0.047031	0.523439	0.93747	0.993234	0.51505	0.839335	0.15575	0.815856	0.5478	0.837913	0.1778	0.787854	0.98817	0.998613	0.40086	0.785089
chr2_191651906	Zm00001eb100860	0.43509	0.878301	0.35143	0.83109	0.7079	0.959722	0.72241	0.92333	0.9421	0.995224	0.50827	0.818017	0.72437	0.967167	0.95311	0.994129	0.63798	0.896534
chr2_191651985	Zm00001eb100860	0.87797	0.983368	0.030971	0.469686	0.89732	0.988453	0.18044	0.601892	0.88724	0.990394	0.17796	0.564021	0.44953	0.909623	0.40211	0.873278	0.83998	0.961236
chr2_191652013	Zm00001eb100860	0.87797	0.983368	0.030971	0.469686	0.89732	0.988453	0.18044	0.601892	0.88724	0.990394	0.17796	0.564021	0.44953	0.909623	0.40211	0.873278	0.83998	0.961236
chr2_191652018	Zm00001eb100860	0.46548	0.888992	0.019258	0.412007	0.35434	0.864042	0.36334	0.754669	0.18976	0.835838	0.98815	0.996962	0.56033	0.93736	0.45523	0.891336	0.89676	0.976297
chr2_191652062	Zm00001eb100860	0.86088	0.980644	0.04039	0.503052	0.89023	0.987511	0.31718	0.723296	0.6628	0.963993	0.13995	0.513591	0.33173	0.86973	0.2584	0.810279	0.6838	0.913145
chr2_191652435	Zm00001eb100860	0.72507	0.956285	0.77193	0.962865	0.31235	0.847296	0.57203	0.865662	0.14531	0.808845	0.7007	0.904509	0.35807	0.879829	0.57852	0.925629	0.92225	0.982505
chr2_191652562	Zm00001eb100860	0.11569	0.666836	0.31975	0.814697	0.34353	0.859788	0.77999	0.941954	0.84508	0.98634	0.014963	0.201901	0.49033	0.920864	0.014481	0.464171	0.12348	0.532964
chr2_191652589	Zm00001eb100860	0.17516	0.730923	0.36789	0.839032	0.24361	0.814789	0.75331	0.93354	0.46193	0.928099	0.058982	0.361631	0.34758	0.875865	0.10549	0.683545	0.34562	0.750113
chr2_191652648	Zm00001eb100860	0.62301	0.933417	0.65626	0.936983	0.05206	0.586753	0.77773	0.941262	0.864	0.98821	0.78317	0.934868	0.55523	0.936267	0.44814	0.889044	0.96513	0.992304
chr2_191652685	Zm00001eb100860	0.14851	0.705194	0.31292	0.81088	0.24961	0.818145	0.81556	0.952691	0.19818	0.840483	0.14897	0.526289	0.32277	0.86625	0.18924	0.765813	0.23009	0.6578
chr2_191652851	Zm00001eb100860	0.024896	0.466874	0.26954	0.78555	0.64571	0.947431	0.060178	0.410323	0.92479	0.993744	0.9804	0.994929	0.77394	0.974433	0.95952	0.994978	0.78168	0.944556
chr2_191652940	Zm00001eb100860	0.57941	0.922879	0.8204	0.972128	0.60818	0.939262	0.196	0.618569	0.36048	0.902745	0.75083	0.923352	0.26858	0.841522	0.90232	0.987532	0.74127	0.932048
chr2_191652974	Zm00001eb100860	0.63673	0.93682	0.92153	0.989103	0.25968	0.823532	0.13573	0.547377	0.62738	0.958841	0.97039	0.992258	0.34572	0.875132	0.9206	0.990016	0.80556	0.951561
chr2_191652982	Zm00001eb100860	0.016562	0.420151	0.60693	0.923872	0.50868	0.914066	0.52475	0.844024	0.11259	0.785263	0.70893	0.907706	0.017757	0.534244	0.45205	0.890317	0.36942	0.765783
chr2_191653003	Zm00001eb100860	0.53758	0.911379	0.15514	0.695271	0.079484	0.64944	0.224	0.6464	0.35687	0.901734	0.97671	0.993936	0.75579	0.97187	0.71151	0.955537	0.98791	0.997395
chr2_191653013	Zm00001eb100860	0.84147	0.97746	0.89073	0.98418	0.26253	0.824939	0.28531	0.699348	0.16606	0.822274	0.33288	0.710037	0.32122	0.865593	0.30246	0.832344	0.4441	0.809504
chr2_19221610	Zm00001eb074060	0.07699	0.60853	0.49711	0.88996	0.88473	0.986824	0.58548	0.871452	0.56271	0.948168	0.35813	0.728174	0.95875	0.996103	0.16825	0.749145	0.46812	0.822183
chr2_19221613	Zm00001eb074060	0.24614	0.786082	0.3131	0.810973	0.080471	0.651255	0.30584	0.714956	0.14042	0.805348	0.015973	0.207733	0.0063254	0.462124	0.042433	0.570493	0.13696	0.551916
chr2_19221710	Zm00001eb074060	0.50178	0.900579	0.49672	0.889814	0.11053	0.698916	0.44044	0.800819	0.14051	0.805405	0.03153	0.278318	0.0088695	0.484561	0.043	0.571935	0.22894	0.656756
chr2_19221718	Zm00001eb074060	0.62821	0.934705	0.63532	0.931553	0.65617	0.949678	0.97328	0.993886	0.47957	0.93185	0.26649	0.655565	0.025149	0.566942	0.75141	0.963532	0.22716	0.65506
chr2_19221779	Zm00001eb074060	0.26102	0.795557	0.26624	0.783467	0.38268	0.874327	0.028942	0.31365	0.50267	0.936361	0.38824	0.748524	0.62167	0.94995	0.78573	0.969696	0.32762	0.737534
chr2_19221788	Zm00001eb074060	0.49114	0.897278	0.23514	0.762521	0.034207	0.5311	0.71441	0.920614	0.14102	0.80579	0.044539	0.321827	0.317	0.863878	0.85032	0.980194	0.081305	0.463115
chr2_19221835	Zm00001eb074060	0.92487	0.99033	0.39026	0.849128	0.8679	0.984587	0.69432	0.913656	0.3173	0.889316	0.8961	0.971446	0.038556	0.61044	0.917	0.989526	0.83065	0.958676
chr2_19221872	Zm00001eb074060	0.57081	0.920593	0.60304	0.922797	0.098802	0.68182	0.55289	0.857097	0.67668	0.965961	0.11446	0.474253	0.019206	0.541791	0.10834	0.687121	0.36236	0.761286
chr2_19222031	Zm00001eb074060	0.30056	0.818743	0.29716	0.802025	0.012331	0.417016	0.97397	0.994068	0.21029	0.846921	0.047865	0.331713	0.61877	0.949363	0.75622	0.964447	0.21147	0.639392
chr2_19222044	Zm00001eb074060	0.93751	0.992139	0.65373	0.936335	0.41782	0.886304	0.042055	0.359024	0.022856	0.627693	0.028505	0.266793	0.055996	0.65086	0.47237	0.896503	0.0030598	0.138451
chr2_19222049	Zm00001eb074060	0.93983	0.992459	0.48881	0.887344	0.2501	0.818446	0.053766	0.393389	0.017806	0.607875	0.045446	0.324573	0.061912	0.662332	0.34532	0.851119	0.0059363	0.177376
chr2_19222064	Zm00001eb074060	0.93772	0.992168	0.70376	0.948293	0.42617	0.889087	0.035273	0.33741	0.024702	0.635092	0.026372	0.258065	0.058409	0.655601	0.47388	0.896949	0.0025229	0.128757
chr2_19222078	Zm00001eb074060	0.92636	0.990537	0.78051	0.964543	0.4894	0.90855	0.031211	0.322531	0.026955	0.643505	0.025227	0.253335	0.064694	0.667332	0.52154	0.910822	0.0024618	0.127543
chr2_19222102	Zm00001eb074060	0.99856	0.999826	0.79211	0.966823	0.47013	0.902881	0.033767	0.332081	0.02465	0.63487	0.025403	0.254072	0.049638	0.6379	0.49855	0.90442	0.0022354	0.123096
chr2_19222115	Zm00001eb074060	0.9693	0.996249	0.79396	0.967173	0.46574	0.901561	0.022323	0.284816	0.022565	0.626614	0.019997	0.229119	0.048543	0.635435	0.56791	0.922984	0.0016263	0.108819
chr2_19222137	Zm00001eb074060	0.98153	0.99763	0.79896	0.968142	0.48517	0.907317	0.020094	0.273792	0.023135	0.629034	0.020275	0.230532	0.051893	0.642336	0.60057	0.93106	0.00165	0.109428
chr2_19222145	Zm00001eb074060	0.40512	0.866839	0.26607	0.783353	0.027934	0.506326	0.40098	0.778142	0.17865	0.829813	0.0097664	0.167363	0.39635	0.893165	0.9884	0.998629	0.026003	0.309799
chr2_19222171	Zm00001eb074060	0.43205	0.877215	0.49534	0.88932	0.11775	0.708234	0.53925	0.850914	0.66298	0.96402	0.10982	0.466405	0.020449	0.547066	0.073768	0.636525	0.40033	0.784743
chr2_19222242	Zm00001eb074060	0.82699	0.975061	0.71817	0.95144	0.24548	0.815876	0.05659	0.401057	0.018422	0.610759	0.068286	0.384201	0.05072	0.640101	0.53678	0.914997	0.0086031	0.204135
chr2_19222257	Zm00001eb074060	0.42087	0.872942	0.34608	0.82847	0.10498	0.691059	0.24855	0.668666	0.23572	0.859092	0.029216	0.269517	0.0080824	0.477245	0.012015	0.44655	0.23184	0.659484
chr2_19222313	Zm00001eb074060	0.29374	0.814972	0.94157	0.992098	0.821	0.978349	0.26364	0.681593	0.85044	0.986914	0.069483	0.386951	0.13895	0.755965	0.19857	0.772685	0.03036	0.328006
chr2_19222318	Zm00001eb074060	0.8233	0.974422	0.73002	0.954069	0.25582	0.821486	0.031512	0.323697	0.0089878	0.566125	0.034269	0.288378	0.031694	0.590964	0.69565	0.952336	0.0043318	0.157685
chr2_19222323	Zm00001eb074060	0.59413	0.926673	0.46882	0.880199	0.52072	0.917329	0.86284	0.966082	0.32881	0.893094	0.66817	0.891368	0.056693	0.652305	0.32228	0.841459	0.55098	0.861503
chr2_19222337	Zm00001eb074060	0.3777	0.855583	0.42761	0.864421	0.10825	0.695713	0.4995	0.831814	0.61652	0.957185	0.10368	0.455802	0.013855	0.5163	0.065115	0.620547	0.38876	0.777841
chr2_19222365	Zm00001eb074060	0.57795	0.922456	0.4224	0.862349	0.20061	0.786883	0.53773	0.85016	0.80137	0.981724	0.05112	0.340862	0.058681	0.656114	0.053931	0.597227	0.31238	0.726512
chr2_19222403	Zm00001eb074060	0.57437	0.921558	0.39955	0.853217	0.85191	0.982863	0.70651	0.917833	0.38398	0.908978	0.32074	0.700748	0.66708	0.95801	0.93771	0.992209	0.69313	0.916346
chr2_19222412	Zm00001eb074060	0.9222	0.989961	0.59563	0.920817	0.99643	0.999675	0.027936	0.30955	0.55615	0.946997	0.044484	0.321656	0.091621	0.706615	0.44085	0.88659	0.041061	0.365647
chr2_19222422	Zm00001eb074060	0.48365	0.894809	0.49662	0.889784	0.10764	0.694881	0.42999	0.795006	0.74547	0.97508	0.14915	0.526536	0.013474	0.513832	0.067058	0.624256	0.45646	0.816119
chr2_19222478	Zm00001eb074060	0.86977	0.982058	0.50592	0.892899	0.71665	0.961312	0.39424	0.774071	0.95918	0.996662	0.32716	0.705691	0.19449	0.799259	0.53148	0.913541	0.32946	0.738847
chr2_19222642	Zm00001eb074060	0.15023	0.706958	0.13052	0.669231	0.94159	0.99371	0.10487	0.501352	0.26543	0.870989	0.53901	0.833541	0.29737	0.855268	0.92141	0.990121	0.30939	0.72432
chr2_19222659	Zm00001eb074060	0.47081	0.890804	0.66287	0.938632	0.72061	0.962013	0.65962	0.900954	0.55853	0.947448	0.82298	0.948264	0.15791	0.772361	0.4408	0.886575	0.86601	0.968195
chr2_19222690	Zm00001eb074060	0.95354	0.994153	0.763	0.961049	0.79614	0.974657	0.57633	0.867545	0.18525	0.833387	0.61841	0.870384	0.82757	0.981335	0.072014	0.633553	0.19827	0.625726
chr2_19222746	Zm00001eb074060	0.16451	0.721138	0.26891	0.78512	0.019137	0.464367	0.99046	0.997845	0.23713	0.859703	0.071312	0.391086	0.5473	0.934526	0.55475	0.919712	0.094808	0.487239
chr2_19222876	Zm00001eb074060	0.42059	0.872826	0.43988	0.869329	0.041223	0.554811	0.79733	0.947275	0.19118	0.836626	0.025534	0.254628	0.46705	0.914632	0.6133	0.934105	0.06416	0.427164
chr2_19222912	Zm00001eb074060	0.50986	0.902961	0.74585	0.957491	0.46203	0.900371	0.97881	0.995237	0.41457	0.917032	0.64492	0.881796	0.42495	0.902451	0.0095894	0.424928	0.22091	0.648942
chr2_19222937	Zm00001eb074060	0.1948	0.748338	0.25367	0.775358	0.16191	0.755973	0.87182	0.968466	0.80506	0.982102	0.13547	0.507344	0.12064	0.74026	0.007109	0.396018	0.87612	0.970899
chr2_19222974	Zm00001eb074060	0.21238	0.762227	0.71805	0.951416	0.078071	0.646698	0.99934	0.999851	0.11196	0.784664	0.12475	0.490984	0.27419	0.844363	0.82195	0.975682	0.15082	0.570151
chr2_19222981	Zm00001eb074060	0.60735	0.929383	0.70401	0.948339	0.60314	0.938041	0.3806	0.76561	0.32782	0.892785	0.88274	0.967418	0.46099	0.912942	0.45619	0.891612	0.69243	0.916097
chr2_19222992	Zm00001eb074060	0.8558	0.979828	0.54884	0.906859	0.87143	0.985056	0.81093	0.951319	0.273	0.873912	0.93299	0.98206	0.60512	0.94667	0.010483	0.433672	0.33684	0.744059
chr2_19223066	Zm00001eb074060	0.20728	0.758358	0.25229	0.77435	0.1191	0.709921	0.85235	0.963174	0.69534	0.968685	0.10946	0.46577	0.098979	0.715672	0.0056973	0.375947	0.84248	0.961883
chr2_19223070	Zm00001eb074060	0.53199	0.90977	0.60476	0.923268	0.63555	0.945257	0.3506	0.746459	0.29848	0.883097	0.87537	0.965104	0.3784	0.887285	0.43857	0.88585	0.68818	0.914627
chr2_19223090	Zm00001eb074060	0.83503	0.976393	0.82919	0.973767	0.87586	0.985625	0.83316	0.957806	0.16783	0.823439	0.89442	0.970953	0.82053	0.980461	0.012827	0.452438	0.2772	0.699271
chr2_19223124	Zm00001eb074060	0.48873	0.89651	0.86312	0.979696	0.53967	0.922262	0.50643	0.835235	0.43049	0.920816	0.95656	0.988537	0.6109	0.947844	0.65537	0.943698	0.75132	0.935227
chr2_19223128	Zm00001eb074060	0.61215	0.930627	0.44836	0.872569	0.16078	0.754884	0.045618	0.370152	0.0048725	0.53086	0.068765	0.385308	0.021774	0.553285	0.52984	0.913077	0.0066361	0.184957
chr2_19223150	Zm00001eb074060	0.27029	0.801346	0.10934	0.6427	0.0046311	0.318174	0.58237	0.870119	0.063861	0.726648	0.054219	0.349275	0.17265	0.784035	0.75396	0.964026	0.082879	0.466124
chr2_19223184	Zm00001eb074060	0.58608	0.924622	0.85109	0.977569	NA	NA	NA	NA	NA	NA	NA	NA	NA	NA	NA	NA	NA	NA
chr2_19223201	Zm00001eb074060	0.11754	0.669214	0.18209	0.720361	0.90666	0.989619	0.45745	0.810086	0.30017	0.8837	0.97337	0.993047	0.37185	0.884966	0.70217	0.953719	0.77927	0.943829
chr2_19223226	Zm00001eb074060	0.78692	0.968091	0.95409	0.993949	0.55711	0.926851	0.78096	0.942263	0.12499	0.793827	0.725	0.913851	0.28798	0.851014	0.85783	0.98126	0.68789	0.91456
chr2_19223302	Zm00001eb074060	0.82481	0.974678	0.91232	0.987655	0.43185	0.890929	0.069896	0.433491	0.075022	0.74334	0.044691	0.322278	0.08643	0.700226	0.59895	0.930658	0.0081507	0.200007
chr2_19223324	Zm00001eb074060	0.50753	0.902261	0.94205	0.992173	0.58825	0.934556	0.88448	0.971922	0.23464	0.858557	0.98053	0.994965	0.14948	0.765229	0.91564	0.989374	0.91404	0.980493
chr2_19223363	Zm00001eb074060	0.43082	0.876765	0.81192	0.970558	0.35297	0.863519	0.08717	0.469828	0.062854	0.724828	0.026444	0.258369	0.098491	0.715041	0.61075	0.933456	0.0073597	0.192441
chr2_19223374	Zm00001eb074060	0.33785	0.837596	0.30729	0.807799	0.095147	0.676176	0.92767	0.982954	0.33447	0.894836	0.08311	0.416382	0.063329	0.664914	0.0099895	0.428887	0.82926	0.958278
chr2_19223424	Zm00001eb074060	0.15023	0.706958	0.13052	0.669231	0.87775	0.985883	0.10235	0.497202	0.38448	0.90908	0.64701	0.882666	0.40791	0.897043	0.9261	0.990748	0.35834	0.758665
chr2_19223442	Zm00001eb074060	0.43634	0.878783	0.93426	0.991001	0.78332	0.97254	0.19217	0.614528	0.44361	0.923889	0.11175	0.469696	0.64542	0.954224	0.45784	0.892143	0.030899	0.330114
chr2_19223550	Zm00001eb074060	0.4934	0.898015	0.98108	0.99744	0.86771	0.984566	0.16226	0.580946	0.65962	0.963531	0.030453	0.274252	0.20058	0.803245	0.04559	0.578462	0.072657	0.445626
chr2_19223565	Zm00001eb074060	0.26155	0.795877	0.4391	0.869034	0.058533	0.603824	0.91588	0.980033	0.13541	0.801633	0.069885	0.387872	0.05755	0.653989	0.021565	0.50198	0.56585	0.867796
chr2_19223575	Zm00001eb074060	0.74427	0.960127	0.81962	0.971997	0.71377	0.960769	0.013925	0.238541	0.06891	0.734341	0.039269	0.305324	0.076084	0.685294	0.80393	0.972773	0.0061844	0.180072
chr2_19223582	Zm00001eb074060	0.26064	0.795299	0.63768	0.932161	0.45057	0.896883	0.14423	0.558304	0.11733	0.788122	0.40786	0.761241	0.050328	0.639218	0.78404	0.969425	0.35295	0.755086
chr2_19223593	Zm00001eb074060	0.24881	0.787834	0.33668	0.823613	0.04125	0.55493	0.85109	0.962839	0.21634	0.849923	0.070764	0.389865	0.051356	0.641132	0.013854	0.459638	0.59945	0.881644
chr2_19223632	Zm00001eb074060	0.66856	0.944107	0.61326	0.925691	0.82244	0.978557	0.37876	0.764455	NA	NA	0.19267	0.581539	0.68723	0.961412	0.067069	0.624276	0.38048	0.772744
chr2_19223633	Zm00001eb074060	0.33806	0.837686	0.39978	0.853313	0.045921	0.569386	0.93472	0.9847	0.23103	0.856889	0.069908	0.387927	0.06249	0.663459	0.013175	0.454853	0.71776	0.924578
chr2_19223652	Zm00001eb074060	0.69285	0.949548	0.88113	0.982733	0.55519	0.926318	0.74877	0.932072	0.20939	0.846394	0.89514	0.971153	0.33243	0.869993	0.75194	0.963647	0.72178	0.925729
chr2_19223708	Zm00001eb074060	0.81012	0.972226	0.98889	0.998478	0.58848	0.934617	0.0028266	0.128011	0.022418	0.626048	0.010014	0.169271	0.045931	0.629387	0.76663	0.966241	0.00091745	0.0861575
chr2_19223738	Zm00001eb074060	0.53108	0.909516	0.5825	0.917043	0.51816	0.916676	0.71345	0.920296	0.3265	0.892285	0.72373	0.913385	0.081126	0.693072	0.65695	0.944064	0.86835	0.968838
chr2_19223750	Zm00001eb074060	0.13914	0.694925	0.53712	0.90308	0.58734	0.934343	0.15621	0.573585	0.12551	0.79431	0.4836	0.804933	0.038889	0.611472	0.684	0.949968	0.40613	0.788228
chr2_19223810	Zm00001eb074060	0.27427	0.803695	0.65463	0.936565	0.50245	0.91235	0.14409	0.558103	0.78156	0.979419	0.053964	0.348579	0.17736	0.787569	0.14597	0.728809	0.065414	0.430088
chr2_19223936	Zm00001eb074060	0.45192	0.884345	0.38594	0.847244	0.042247	0.558059	0.77822	0.941417	0.18475	0.833092	0.041946	0.313845	0.40139	0.894893	0.61919	0.935467	0.13289	0.546234
chr2_19223968	Zm00001eb074060	0.44758	0.882877	0.67762	0.94216	0.34241	0.859364	0.21763	0.64027	0.63295	0.959704	0.29443	0.679713	0.69853	0.963167	0.12678	0.708936	0.79791	0.949314
chr2_19224151	Zm00001eb074060	0.62915	0.934952	0.60133	0.922331	0.62029	0.94189	0.6398	0.893437	0.3385	0.896218	0.59092	0.858033	0.068237	0.67289	0.47634	0.897662	0.72023	0.925315
chr2_19224162	Zm00001eb074060	0.47497	0.892193	0.78572	0.965594	0.5997	0.937268	0.088256	0.47189	0.029574	0.652423	0.27943	0.666977	0.2021	0.804324	0.22793	0.792285	0.05061	0.393442
chr2_19224185	Zm00001eb074060	0.26132	0.795732	0.22456	0.754752	0.078944	0.648417	0.9705	0.993256	0.20047	0.841692	0.07099	0.390351	0.022147	0.554674	0.0098874	0.427915	0.796	0.948774
chr2_19224348	Zm00001eb074060	0.13286	0.687832	0.57746	0.915569	0.55953	0.927467	0.14588	0.560496	0.11488	0.787218	0.47162	0.798566	0.038757	0.611051	0.63054	0.938067	0.39845	0.78364
chr2_19224352	Zm00001eb074060	0.24204	0.783284	0.23059	0.759171	0.01434	0.432826	0.9781	0.995057	0.11002	0.782717	0.05632	0.354772	0.31616	0.863527	0.78683	0.969883	0.14176	0.558292
chr2_19224492	Zm00001eb074060	0.27548	0.804438	0.17195	0.711414	0.043047	0.560657	0.89421	0.974524	0.03854	0.677473	0.031284	0.277368	0.23457	0.8237	0.86178	0.981843	0.092192	0.483294
chr2_19224608	Zm00001eb074060	0.15023	0.706958	0.13052	0.669231	0.94159	0.99371	0.10487	0.501352	0.26543	0.870989	0.53901	0.833541	0.29737	0.855268	0.92141	0.990121	0.30939	0.72432
chr2_19224617	Zm00001eb074060	0.15856	0.715333	0.32129	0.815485	0.093725	0.673868	0.93437	0.98461	0.27949	0.876501	0.14633	0.522669	0.043765	0.624043	0.014904	0.46722	0.94068	0.986745
chr2_19224660	Zm00001eb074060	0.47015	0.890605	0.58841	0.918754	0.45999	0.89975	0.75975	0.935639	0.3379	0.896006	0.76814	0.929606	0.10169	0.718976	0.69092	0.951341	0.92736	0.983747
chr2_19224665	Zm00001eb074060	0.40359	0.866205	0.22065	0.7518	0.023789	0.487772	0.63408	0.891214	0.12099	0.790543	0.051728	0.342529	0.4547	0.911227	0.83809	0.97832	0.12014	0.52796
chr2_19224692	Zm00001eb074060	0.50105	0.900353	0.87237	0.981277	0.72577	0.9629	0.92489	0.982247	0.28507	0.878503	0.77503	0.932068	0.19358	0.79856	0.78267	0.969191	0.84253	0.9619
chr2_19224697	Zm00001eb074060	0.14257	0.698705	0.26921	0.78533	0.093409	0.673364	0.84114	0.960055	0.18692	0.834253	0.088495	0.42715	0.027338	0.575272	0.011699	0.444142	0.74355	0.932755
chr2_19224742	Zm00001eb074060	0.64548	0.938812	0.97333	0.996341	0.38279	0.874375	0.24808	0.668266	0.2177	0.850642	0.63176	0.876254	0.44236	0.907689	0.18086	0.759485	0.5265	0.85039
chr2_19224751	Zm00001eb074060	0.50105	0.900353	0.87237	0.981277	0.72577	0.9629	0.92489	0.982247	0.28507	0.878503	0.77503	0.932068	0.19358	0.79856	0.78267	0.969191	0.84253	0.9619
chr2_19224823	Zm00001eb074060	0.20054	0.753068	0.35745	0.834117	0.05283	0.58888	0.83735	0.959011	0.073798	0.74157	0.091577	0.433148	0.0095186	0.489228	0.029033	0.529058	0.8405	0.961361
chr2_19224836	Zm00001eb074060	0.49916	0.899815	0.84604	0.976692	NA	NA	NA	NA	NA	NA	NA	NA	NA	NA	NA	NA	NA	NA
chr2_19224856	Zm00001eb074060	0.29277	0.814462	0.49278	0.888497	0.054129	0.592376	0.76136	0.936143	0.20061	0.841769	0.099019	0.447333	0.028564	0.579773	0.015776	0.470991	0.75086	0.93508
chr2_19224859	Zm00001eb074060	0.22113	0.768608	0.42054	0.861596	0.053534	0.590753	0.93137	0.983874	0.125	0.793832	0.15322	0.532062	0.016892	0.529832	0.035943	0.552263	0.95404	0.989845
chr2_19224906	Zm00001eb074060	0.3077	0.822642	0.51593	0.896209	0.056407	0.598329	0.32633	0.729865	0.29435	0.881668	0.011166	0.17764	0.31386	0.862545	0.96275	0.995379	0.023878	0.300188
chr2_19224909	Zm00001eb074060	0.85101	0.979128	0.49282	0.88851	0.11703	0.707328	0.17307	0.593621	0.098703	0.771873	0.035384	0.292188	0.0028078	0.405138	0.025481	0.518904	0.10883	0.510409
chr2_19224916	Zm00001eb074060	0.34955	0.843188	0.39347	0.850572	0.13942	0.73333	0.93203	0.984024	0.18075	0.83076	0.16105	0.542594	0.017497	0.532837	0.029844	0.531876	0.85028	0.964014
chr2_19224970	Zm00001eb074060	0.20209	0.75424	0.30685	0.807555	0.11207	0.700982	0.98492	0.996616	0.28353	0.877995	0.14286	0.517747	0.039631	0.613508	0.017152	0.479563	0.82602	0.957395
chr2_19224987	Zm00001eb074060	0.27097	0.80178	0.7273	0.95345	0.41451	0.885224	0.61476	0.883475	0.47833	0.931605	0.63649	0.878279	0.17529	0.786041	0.62229	0.936151	0.99453	0.998782
chr2_19225027	Zm00001eb074060	0.17773	0.733244	0.33379	0.822101	0.08324	0.656198	0.79113	0.945365	0.17906	0.829911	0.18812	0.576216	0.024421	0.564178	0.024767	0.51586	0.92958	0.984301
chr2_19225085	Zm00001eb074060	0.1017	0.647954	0.14729	0.68708	0.023865	0.488168	0.5225	0.842953	0.15244	0.813784	0.014259	0.197698	0.24099	0.827055	0.98455	0.998168	0.057759	0.411949
chr2_19225089	Zm00001eb074060	0.17773	0.733244	0.33379	0.822101	0.08324	0.656198	0.79113	0.945365	0.17906	0.829911	0.18812	0.576216	0.024421	0.564178	0.024767	0.51586	0.92958	0.984301
chr2_19225121	Zm00001eb074060	0.98976	0.998654	0.83181	0.974266	0.96632	0.996564	0.49029	0.827158	0.31787	0.889497	0.50667	0.817192	0.88425	0.988133	0.098516	0.674217	0.1551	0.575667
chr2_19225181	Zm00001eb074060	0.096021	0.639461	0.10255	0.633363	0.96082	0.99592	0.33295	0.73451	0.2953	0.881978	0.8811	0.966902	0.36752	0.88341	0.84596	0.979544	0.61669	0.888367
chr2_19225188	Zm00001eb074060	0.13765	0.693257	0.11805	0.654121	0.053769	0.591345	0.65281	0.898424	0.13951	0.804634	0.039778	0.306903	0.27695	0.845724	0.78568	0.969689	0.058916	0.41482
chr2_19225209	Zm00001eb074060	0.10561	0.653379	0.28151	0.792832	0.082153	0.654297	0.77109	0.93922	0.32414	0.891532	0.16308	0.545262	0.039973	0.614321	0.01007	0.429692	0.90682	0.978748
chr2_19225214	Zm00001eb074060	0.10561	0.653379	0.28151	0.792832	0.082153	0.654297	0.77109	0.93922	0.32414	0.891532	0.16308	0.545262	0.039973	0.614321	0.01007	0.429692	0.90682	0.978748
chr2_19225250	Zm00001eb074060	0.10747	0.655876	0.077016	0.591287	0.029254	0.511737	0.68456	0.910169	0.28507	0.878503	0.027373	0.262192	0.35251	0.877684	0.77117	0.967046	0.063204	0.424878
chr2_19225284	Zm00001eb074060	0.24341	0.784239	0.57079	0.91356	0.48294	0.906657	0.16678	0.586257	0.034771	0.667918	0.37536	0.740019	0.18795	0.794833	0.18258	0.76084	0.093602	0.485797
chr2_19225315	Zm00001eb074060	0.86928	0.981971	0.94164	0.992108	0.82501	0.978962	0.28704	0.700755	0.50301	0.936447	0.45157	0.787295	0.73889	0.969339	0.15496	0.737356	0.099713	0.495313
chr2_19225343	Zm00001eb074060	0.10688	0.655075	0.65061	0.935538	0.51134	0.914761	0.45864	0.810726	0.14647	0.809552	0.8353	0.952281	0.059054	0.656822	0.95812	0.994818	0.79628	0.948849
chr2_19225402	Zm00001eb074060	0.79722	0.96999	0.71742	0.95128	0.037532	0.542372	0.041579	0.357553	0.31019	0.88714	0.013323	0.191971	0.31566	0.863328	0.8573	0.981187	0.0042737	0.156857
chr2_19225443	Zm00001eb074060	0.40925	0.868476	0.2702	0.785944	0.0026834	0.268522	0.19577	0.618331	0.12038	0.789997	0.012527	0.186861	0.32964	0.868903	0.35487	0.855056	0.044057	0.374991
chr2_19225486	Zm00001eb074060	0.6073	0.929374	0.44538	0.871414	0.16667	0.760228	0.021829	0.282485	0.058594	0.717711	0.0103	0.171421	0.10465	0.722596	0.71759	0.956799	0.0050305	0.166867
chr2_19225509	Zm00001eb074060	0.23723	0.780023	0.80376	0.969036	0.62358	0.942654	0.18452	0.606404	0.93354	0.994481	0.12088	0.484843	0.21891	0.814795	0.23068	0.794042	0.13253	0.545724
chr2_19225547	Zm00001eb074060	0.51287	0.90393	0.46959	0.880479	0.086096	0.661098	0.26376	0.681696	0.096306	0.769473	0.026212	0.257376	0.0034053	0.419099	0.018633	0.487509	0.20416	0.63185
chr2_19225795	Zm00001eb074060	0.70245	0.951564	0.88975	0.984016	0.051294	0.584601	0.25173	0.671411	0.18855	0.835217	0.037128	0.298236	0.44568	0.908533	0.63215	0.938424	0.075729	0.452015
chr2_19225883	Zm00001eb074060	0.32115	0.829589	0.52012	0.897595	0.023064	0.484294	0.74266	0.930054	0.11617	0.788122	0.059434	0.362804	0.1766	0.786965	0.69389	0.951977	0.14913	0.567969
chr2_19225895	Zm00001eb074060	0.24883	0.78785	0.5636	0.911409	0.042098	0.557608	0.71498	0.920815	0.22131	0.852436	0.11261	0.471176	0.52884	0.930374	0.72583	0.958442	0.28185	0.703002
chr2_19225901	Zm00001eb074060	0.95263	0.994018	0.55708	0.909421	0.78208	0.972347	0.14205	0.555844	0.092396	0.765572	0.30421	0.687671	0.37601	0.886447	0.74731	0.962745	0.093696	0.485963
chr2_19226063	Zm00001eb074060	0.30226	0.819693	0.98657	0.998171	0.14755	0.741765	0.75221	0.933168	0.36035	0.9027	0.32551	0.704457	0.41672	0.8999	0.76908	0.966676	0.37117	0.766905
chr2_19226070	Zm00001eb074060	0.6083	0.929627	0.83554	0.974947	0.5125	0.915095	0.0030005	0.131179	0.054359	0.709508	0.15634	0.53626	0.12071	0.740352	0.96388	0.995516	0.023417	0.297975
chr2_19226131	Zm00001eb074060	0.42701	0.875346	0.21827	0.750054	0.96727	0.996668	0.49064	0.827321	0.093352	0.766371	0.28708	0.673531	0.043029	0.622127	0.69614	0.952448	0.65921	0.904468
chr2_19226152	Zm00001eb074060	0.19601	0.749435	0.58217	0.916952	0.61979	0.941777	0.9221	0.981606	0.03149	0.658195	0.91753	0.977686	0.034668	0.600247	0.042925	0.571752	0.23677	0.664125
chr2_19226155	Zm00001eb074060	0.4681	0.889886	0.24347	0.76842	0.73894	0.965146	0.85686	0.964395	0.031833	0.659365	0.27213	0.660597	0.043127	0.622399	0.3026	0.832424	0.79474	0.94841
chr2_19226173	Zm00001eb074060	0.15644	0.71328	0.14818	0.688007	0.98244	0.998198	0.33111	0.7332	0.056988	0.714444	0.28494	0.671738	0.087802	0.70221	0.5496	0.918306	0.80752	0.952126
chr2_19226181	Zm00001eb074060	0.32488	0.831332	0.28673	0.795955	0.80906	0.976536	0.22858	0.650652	0.15335	0.814314	0.19783	0.586791	0.12422	0.742516	0.91576	0.989384	0.97617	0.994823
chr2_19226183	Zm00001eb074060	0.33111	0.834256	0.38905	0.848664	0.72547	0.962846	0.47623	0.819962	0.10861	0.781418	0.32655	0.705245	0.042121	0.619784	0.74561	0.962374	0.70684	0.921041
chr2_19226190	Zm00001eb074060	0.4313	0.876931	0.4531	0.874352	0.73137	0.963824	0.55742	0.859117	0.095022	0.768036	0.4146	0.765314	0.038651	0.610747	0.58672	0.927737	0.61303	0.887039
chr2_19226192	Zm00001eb074060	0.69532	0.950078	0.55975	0.910259	0.70615	0.959558	0.43281	0.796626	0.081889	0.7527	0.36208	0.730925	0.034327	0.599413	0.58529	0.927397	0.72877	0.927998
chr2_192787885	Zm00001eb101130	0.54518	0.913525	0.35472	0.832681	0.73026	0.963627	0.68494	0.910318	0.69501	0.968642	0.27677	0.664693	0.15324	0.76852	0.28617	0.824361	0.79549	0.948627
chr2_192787887	Zm00001eb101130	0.29935	0.818104	0.42525	0.863491	0.0058992	0.343325	0.52605	0.844658	0.16735	0.823128	0.16702	0.550302	0.10665	0.725028	0.90464	0.98789	0.29399	0.712654
chr2_192787918	Zm00001eb101130	0.191	0.745062	0.26926	0.785362	0.24768	0.81713	0.99913	0.999803	0.10956	0.782258	0.82052	0.947427	0.18551	0.793096	0.27646	0.819709	0.97235	0.993953
chr2_192787933	Zm00001eb101130	0.83898	0.977064	0.085764	0.607094	0.039538	0.549278	0.57462	0.866782	0.27181	0.873493	0.75979	0.926597	0.18209	0.790771	0.48539	0.900433	0.33762	0.744577
chr2_192787999	Zm00001eb101130	0.97211	0.996399	0.016958	0.397522	0.42029	0.887146	0.35554	0.749698	0.28558	0.878689	0.89544	0.971243	0.17933	0.78893	0.25561	0.808747	0.48508	0.830735
chr2_192788147	Zm00001eb101130	0.40437	0.866535	0.074361	0.586244	0.13051	0.72347	0.80159	0.948571	0.5334	0.942544	0.87507	0.965009	0.13232	0.750223	0.20701	0.778528	0.28909	0.708783
chr2_192788152	Zm00001eb101130	0.40437	0.866535	0.074361	0.586244	0.13051	0.72347	0.80159	0.948571	0.5334	0.942544	0.87507	0.965009	0.13232	0.750223	0.20701	0.778528	0.28909	0.708783
chr2_192788437	Zm00001eb101130	0.56107	0.918013	0.052399	0.537982	0.1704	0.763473	0.18352	0.605279	0.32743	0.892621	0.76705	0.929215	0.42788	0.903336	0.081513	0.649135	0.23395	0.661496
chr2_192788575	Zm00001eb101130	0.54736	0.914132	0.94262	0.992261	0.87266	0.985222	0.6484	0.896699	0.72916	0.973019	0.12021	0.483765	0.57608	0.940672	0.96138	0.995224	0.57684	0.872418
chr2_192788576	Zm00001eb101130	0.71179	0.953532	0.08957	0.613429	0.9532	0.995013	0.020992	0.278273	0.89853	0.991378	0.51346	0.820718	0.88068	0.987711	0.18421	0.762088	0.143	0.559911
chr2_192788613	Zm00001eb101130	0.77408	0.965742	0.016742	0.396024	0.46808	0.902276	0.017763	0.261531	0.24523	0.863108	0.38881	0.748887	0.18949	0.795849	0.20812	0.779293	0.13914	0.554834
chr2_192788638	Zm00001eb101130	0.36954	0.85208	0.21061	0.744142	0.67621	0.953829	0.5489	0.855335	0.23123	0.856967	0.63015	0.87555	0.14837	0.764239	0.70522	0.954334	0.37166	0.76721
chr2_192788705	Zm00001eb101130	0.65506	0.941012	0.56906	0.913038	0.091233	0.669803	0.42896	0.794406	0.80256	0.981823	0.67952	0.89604	0.75506	0.971734	0.70942	0.955117	0.96037	0.991224
chr2_192788734	Zm00001eb101130	0.64959	0.939723	0.049206	0.529563	0.44565	0.895358	0.10809	0.506778	0.56762	0.949049	0.62895	0.875018	0.42444	0.902291	0.93261	0.991583	0.35089	0.75371
chr2_192788742	Zm00001eb101130	0.14932	0.706072	0.80559	0.969389	0.79407	0.97433	0.33701	0.737338	0.34098	0.896999	0.34492	0.718736	0.12322	0.742516	0.42492	0.881273	0.42891	0.801235
chr2_192788908	Zm00001eb101130	0.90028	0.986739	0.826	0.973177	0.24207	0.813931	0.80899	0.950759	0.42372	0.919337	0.11713	0.478732	0.77377	0.974417	0.025771	0.520208	0.52593	0.850129
chr2_192788942	Zm00001eb101130	0.30252	0.819826	0.75964	0.960306	0.65737	0.949915	0.37798	0.763993	0.42717	0.920096	0.36184	0.730769	0.14764	0.763681	0.26411	0.813374	0.61532	0.887838
chr2_192788999	Zm00001eb101130	0.028073	0.481079	0.40438	0.855227	0.5932	0.935702	0.4938	0.828918	0.95	0.99588	0.36917	0.735863	0.54048	0.93305	0.5366	0.91495	0.4715	0.823926
chr2_192789309	Zm00001eb101130	0.61003	0.930091	0.23637	0.763396	0.2366	0.810727	0.31083	0.718678	0.0098847	0.56896	0.82392	0.948583	0.049412	0.637374	0.31525	0.838237	0.59103	0.878283
chr2_192789324	Zm00001eb101130	0.39583	0.863115	0.93564	0.991197	0.53392	0.920677	0.13812	0.550639	0.001798	0.487411	0.097306	0.444107	0.00074366	0.31462	0.56172	0.921595	0.053554	0.401482
chr2_192841370	Zm00001eb101170	0.92585	0.990465	0.039033	0.498485	0.5248	0.918368	0.83441	0.958162	0.044702	0.690565	0.16167	0.543395	0.011056	0.499023	0.23848	0.798726	0.19982	0.62735
chr2_192841410	Zm00001eb101170	0.73313	0.957935	0.15507	0.695202	0.77557	0.971332	0.28534	0.699374	0.26373	0.870355	0.70395	0.905763	0.10562	0.723783	0.32826	0.844098	0.71596	0.923969
chr2_192841419	Zm00001eb101170	0.4637	0.888392	0.236	0.763129	0.34352	0.859781	0.14876	0.56425	0.065739	0.729655	0.08949	0.429087	0.10188	0.719233	0.71633	0.956565	0.10459	0.503488
chr2_192841548	Zm00001eb101170	0.42574	0.874869	0.17044	0.709987	0.33626	0.857013	0.18613	0.60814	0.056593	0.713701	0.057064	0.356697	0.11997	0.739591	0.87987	0.984586	0.099005	0.494095
chr2_192841616	Zm00001eb101170	0.018524	0.432563	0.013659	0.373547	0.82187	0.978492	0.094096	0.482627	0.63203	0.959551	0.16288	0.544986	0.85283	0.984421	0.36002	0.857221	0.042174	0.369135
chr2_192841634	Zm00001eb101170	0.98962	0.998634	0.18736	0.725054	0.096348	0.67801	0.10715	0.505222	0.020762	0.619805	0.095531	0.440725	0.039416	0.612931	0.003189	0.326653	0.013534	0.242728
chr2_192841754	Zm00001eb101170	0.88291	0.984136	0.23824	0.764806	0.10523	0.691432	0.12763	0.536291	0.024147	0.632933	0.077811	0.405238	0.043181	0.622543	0.0070269	0.394902	0.011612	0.229128
chr2_192841920	Zm00001eb101170	0.29401	0.815095	0.071576	0.580927	0.90365	0.98923	0.076152	0.447438	0.0028693	0.509718	0.055632	0.352986	0.0072064	0.469868	0.066115	0.622451	0.023177	0.296861
chr2_192841934	Zm00001eb101170	0.14038	0.696336	0.03523	0.485448	0.0598	0.606946	0.13546	0.547012	0.50744	0.937346	0.36746	0.734678	0.67872	0.959994	0.99611	0.999532	0.27704	0.699147
chr2_192841950	Zm00001eb101170	0.080307	0.614584	0.055623	0.546035	0.020166	0.470021	0.093927	0.482322	0.35205	0.900215	0.19674	0.585536	0.72957	0.967966	0.84983	0.980128	0.23329	0.660857
chr2_192841956	Zm00001eb101170	0.88762	0.984867	0.96336	0.994963	0.75549	0.967912	0.51613	0.839867	0.68659	0.967387	0.9953	0.998811	0.90824	0.990835	0.21938	0.786817	0.88677	0.973737
chr2_192842034	Zm00001eb101170	0.23848	0.780914	0.82692	0.973339	0.18599	0.775817	0.88199	0.97123	0.018662	0.611439	0.60059	0.862452	0.15386	0.768976	0.11139	0.690932	0.63076	0.893792
chr2_192842086	Zm00001eb101170	0.040272	0.525185	0.047382	0.524477	0.032569	0.524845	0.2419	0.662817	0.2929	0.881204	0.27561	0.663683	0.49599	0.922347	0.79299	0.970905	0.57644	0.872252
chr2_192842112	Zm00001eb101170	0.8449	0.978076	0.6364	0.931829	0.8828	0.98657	0.39235	0.772882	0.12488	0.793735	0.15076	0.528728	0.22733	0.819796	0.081946	0.6498	0.16173	0.583925
chr2_192842227	Zm00001eb101170	0.027294	0.477711	0.07185	0.581421	0.15437	0.748703	0.36676	0.756877	0.14827	0.810826	0.39828	0.755114	0.26533	0.839869	0.89322	0.986442	0.79189	0.947596
chr2_192842278	Zm00001eb101170	0.22743	0.773132	0.89707	0.985252	0.89209	0.987763	0.23002	0.651924	0.62755	0.958854	0.16336	0.545607	0.71902	0.966378	0.55221	0.919019	0.24198	0.668929
chr2_192842279	Zm00001eb101170	0.33787	0.837599	0.4218	0.862122	0.70443	0.959242	0.46342	0.813226	0.015942	0.59899	0.81619	0.94599	0.095366	0.711175	0.97362	0.996798	0.41199	0.791651
chr2_192842296	Zm00001eb101170	0.95424	0.994238	0.58051	0.916469	0.35662	0.864966	0.20537	0.62808	0.13235	0.799221	0.25585	0.645812	0.013674	0.515045	0.0092969	0.422181	0.14849	0.567183
chr2_192842458	Zm00001eb101170	0.126	0.679666	0.03633	0.489283	0.073621	0.637875	0.24768	0.667899	0.006149	0.543618	0.10603	0.459789	0.0087669	0.483748	0.85968	0.981551	0.092906	0.484545
chr2_192842509	Zm00001eb101170	0.54009	0.912082	0.76123	0.96067	0.47336	0.903841	0.9385	0.985633	0.45365	0.926231	0.39307	0.75166	0.46203	0.91325	0.35402	0.854762	0.47355	0.825004
chr2_192842512	Zm00001eb101170	0.54009	0.912082	0.76123	0.96067	0.47336	0.903841	0.9385	0.985633	0.45365	0.926231	0.39307	0.75166	0.46203	0.91325	0.35402	0.854762	0.47355	0.825004
chr2_192842521	Zm00001eb101170	0.26633	0.79892	0.40363	0.854926	0.14273	0.736868	0.091142	0.47725	0.00054208	0.437623	0.17911	0.56543	0.0017582	0.372096	0.056374	0.602808	0.035103	0.345614
chr2_192842532	Zm00001eb101170	0.75283	0.961853	0.28585	0.795426	0.135	0.728498	0.25387	0.673213	0.027484	0.645309	0.13104	0.500806	0.0139	0.516634	0.012387	0.44905	0.081503	0.463475
chr2_192842536	Zm00001eb101170	0.40502	0.866807	0.80244	0.968762	0.47816	0.905209	0.94723	0.987765	0.48924	0.933723	0.39402	0.752291	0.42782	0.903317	0.3933	0.870113	0.49145	0.833939
chr2_192842537	Zm00001eb101170	0.40502	0.866807	0.80244	0.968762	0.47816	0.905209	0.94723	0.987765	0.48924	0.933723	0.39402	0.752291	0.42782	0.903317	0.3933	0.870113	0.49145	0.833939
chr2_192842551	Zm00001eb101170	0.83374	0.976161	0.30689	0.807576	0.17481	0.767117	0.18054	0.602008	0.016153	0.600016	0.075732	0.400696	0.0088178	0.484234	0.0083097	0.411041	0.047698	0.385678
chr2_192842557	Zm00001eb101170	0.26878	0.80039	0.03974	0.500859	0.25519	0.821103	0.61991	0.885525	0.0072432	0.551668	0.24289	0.633613	0.017971	0.535233	0.59705	0.930216	0.24039	0.66748
chr2_192842564	Zm00001eb101170	0.42083	0.872926	0.71881	0.951599	0.41292	0.884637	0.94544	0.987328	0.3096	0.886967	0.27355	0.661854	0.33245	0.87	0.24172	0.800563	0.37717	0.77069
chr2_192842566	Zm00001eb101170	0.42246	0.873581	0.85993	0.979141	0.40965	0.883531	0.79865	0.947691	0.31447	0.888357	0.24816	0.63861	0.27911	0.846797	0.15858	0.740755	0.26744	0.691225
chr2_192842573	Zm00001eb101170	0.33329	0.835342	0.35045	0.830607	0.066408	0.622385	0.40877	0.782831	0.23156	0.857129	0.71925	0.911659	0.17385	0.785007	0.27459	0.818709	0.52835	0.851293
chr2_192842582	Zm00001eb101170	0.085023	0.622254	0.30263	0.805185	0.27498	0.831169	0.036707	0.342509	0.89692	0.991266	0.27601	0.664048	0.87703	0.987335	0.17596	0.755488	0.14398	0.561209
chr2_192842597	Zm00001eb101170	0.126	0.679666	0.03633	0.489283	0.073621	0.637875	0.24768	0.667899	0.006149	0.543618	0.10603	0.459789	0.0087669	0.483748	0.85968	0.981551	0.092906	0.484545
chr2_192842657	Zm00001eb101170	0.126	0.679666	0.03633	0.489283	0.073621	0.637875	0.24768	0.667899	0.006149	0.543618	0.10603	0.459789	0.0087669	0.483748	0.85968	0.981551	0.092906	0.484545
chr2_192842709	Zm00001eb101170	0.088104	0.627442	0.19678	0.73307	0.019568	0.466809	0.23462	0.656178	0.38121	0.908218	0.42103	0.769298	0.57965	0.941416	0.81048	0.973809	0.55099	0.861509
chr2_192842748	Zm00001eb101170	0.41957	0.872427	0.84913	0.977256	0.41278	0.884598	0.69536	0.914022	0.5756	0.950441	0.55286	0.840344	0.63199	0.951751	0.62719	0.937307	0.59152	0.878478
chr2_192842752	Zm00001eb101170	0.023593	0.460889	0.078061	0.593349	0.044171	0.564118	0.1341	0.545123	0.21551	0.849468	0.30212	0.686016	0.37348	0.885564	0.78115	0.968906	0.37342	0.768299
chr2_192842838	Zm00001eb101170	0.30385	0.820594	0.89463	0.984849	0.56959	0.930032	0.77473	0.940323	0.67263	0.965408	0.57833	0.852313	0.51523	0.92721	0.60831	0.932889	0.50952	0.842579
chr2_192842884	Zm00001eb101170	0.76851	0.964661	0.28192	0.793098	0.3892	0.876617	0.12221	0.528531	0.22311	0.853332	0.28961	0.675662	0.37862	0.88736	0.12352	0.705426	0.24579	0.672425
chr2_192842923	Zm00001eb101170	0.45184	0.884326	0.32687	0.81847	0.093081	0.672868	0.15982	0.578002	0.0049798	0.531471	0.1495	0.527019	0.0088707	0.484563	0.0083864	0.411942	0.052763	0.399352
chr2_192842966	Zm00001eb101170	0.59483	0.92685	0.23847	0.764969	0.84659	0.982164	0.00054165	0.0656754	0.0075083	0.554106	0.0022759	0.0843709	0.0054925	0.452196	0.43438	0.884425	0.001035	0.0905445
chr2_192842969	Zm00001eb101170	0.59483	0.92685	0.23847	0.764969	0.84659	0.982164	0.00054165	0.0656754	0.0075083	0.554106	0.0022759	0.0843709	0.0054925	0.452196	0.43438	0.884425	0.001035	0.0905445
chr2_192843020	Zm00001eb101170	0.46529	0.888935	0.30507	0.806545	0.90374	0.989243	0.00035209	0.0554471	0.0047666	0.53034	0.00086998	0.0516304	0.0046715	0.440875	0.34526	0.851091	0.00051118	0.067393
chr2_192843041	Zm00001eb101170	0.62731	0.934472	0.69769	0.946921	0.99221	0.99919	0.46042	0.811634	0.24796	0.863998	0.3739	0.739042	0.25684	0.835493	0.16489	0.746229	0.26166	0.68636
chr2_192843065	Zm00001eb101170	0.87226	0.982459	0.67245	0.940911	0.82216	0.978532	0.80084	0.94835	0.43949	0.92289	0.57371	0.850127	0.79696	0.977511	0.11951	0.700874	0.58681	0.876549
chr2_192843153	Zm00001eb101170	0.56331	0.918639	0.23382	0.76156	0.061992	0.612223	0.13413	0.545165	0.0076264	0.555448	0.1061	0.459907	0.014422	0.519823	0.0053698	0.370684	0.034347	0.343057
chr2_192843160	Zm00001eb101170	0.080775	0.615415	0.14809	0.687919	0.070945	0.632275	0.45743	0.810074	0.49451	0.934774	0.72838	0.91511	0.88706	0.988444	0.11115	0.690646	0.67459	0.909985
chr2_192843242	Zm00001eb101170	0.3865	0.859359	0.26695	0.783927	0.07834	0.647237	0.22649	0.64873	0.0071408	0.550839	0.17435	0.559505	0.013133	0.511754	0.010671	0.435536	0.083018	0.466409
chr2_192843399	Zm00001eb101170	0.14913	0.70587	0.095955	0.623445	0.47453	0.904179	0.056028	0.399547	0.0018094	0.487438	0.20225	0.591733	3.7966e-05	0.207292	0.22516	0.790522	0.092841	0.484438
chr2_192843406	Zm00001eb101170	0.13584	0.691199	0.049606	0.530659	NA	NA	NA	NA	NA	NA	NA	NA	NA	NA	NA	NA	NA	NA
chr2_192843410	Zm00001eb101170	0.47264	0.891428	0.32784	0.818983	0.091286	0.669917	0.085881	0.467275	0.0062094	0.543717	0.16583	0.548791	0.014102	0.517907	0.011135	0.439454	0.052596	0.398907
chr2_192843486	Zm00001eb101170	0.46233	0.887951	0.96988	0.995816	0.35235	0.863276	0.41971	0.789211	0.20745	0.845376	0.24676	0.637255	0.6145	0.948533	0.26939	0.816205	0.1272	0.538365
chr2_192843507	Zm00001eb101170	0.36427	0.849807	0.12935	0.667838	0.23334	0.808778	0.014123	0.239848	0.031951	0.659822	0.034763	0.290093	0.044704	0.626485	0.0016867	0.277157	0.027728	0.317112
chr2_192843566	Zm00001eb101170	0.75548	0.962281	0.23832	0.764862	0.56176	0.928045	0.57728	0.867947	0.20622	0.844765	0.17518	0.560537	0.2228	0.817126	0.7583	0.964826	0.31079	0.725343
chr2_192843585	Zm00001eb101170	0.56116	0.918039	0.78152	0.964751	0.28239	0.834561	0.65972	0.900995	0.073238	0.740777	0.99704	0.999256	0.15072	0.766309	0.82178	0.975659	0.38026	0.772616
chr2_192843695	Zm00001eb101170	0.49349	0.898044	0.029902	0.465254	0.34669	0.861025	0.21458	0.637279	0.0015042	0.477817	0.061448	0.36787	0.016672	0.528532	0.2139	0.783037	0.021787	0.290366
chr2_192843770	Zm00001eb101170	0.97304	0.996541	0.45553	0.875279	0.41123	0.884066	0.096016	0.486103	0.14443	0.808234	0.093951	0.437715	0.39545	0.892861	0.27481	0.818835	0.052861	0.399628
chr2_192843830	Zm00001eb101170	0.46614	0.889228	0.80417	0.969119	0.87634	0.985686	0.13759	0.549903	0.35246	0.900348	0.046652	0.328152	0.60113	0.945834	0.85827	0.981335	0.027397	0.315768
chr2_192844130	Zm00001eb101170	0.46037	0.887297	0.54795	0.906566	0.74217	0.965717	0.040913	0.355414	0.040026	0.6802	0.042995	0.317128	0.032915	0.594826	0.0012677	0.257307	0.11774	0.524403
chr2_192844259	Zm00001eb101170	0.39679	0.863509	0.091751	0.616911	0.2714	0.829415	0.34632	0.743619	0.045589	0.692406	0.14398	0.519339	0.082855	0.695456	0.71544	0.956377	0.18079	0.606533
chr2_192844364	Zm00001eb101170	0.26616	0.798804	0.12719	0.665215	0.33469	0.856391	0.90736	0.977849	0.87498	0.98927	0.45636	0.789984	0.78279	0.97563	0.27782	0.820382	0.7024	0.919475
chr2_192844376	Zm00001eb101170	0.90826	0.987883	0.99658	0.999569	0.49492	0.910124	0.67028	0.904959	0.73532	0.97384	0.28427	0.671166	0.56608	0.938653	0.48685	0.900862	0.63612	0.895817
chr2_192844476	Zm00001eb101170	0.4271	0.875372	0.66403	0.938914	0.4958	0.910402	0.68254	0.90946	0.23248	0.857588	0.60147	0.862847	0.24915	0.831409	0.84811	0.979866	0.9052	0.978349
chr2_192844478	Zm00001eb101170	0.93109	0.991228	0.080019	0.596796	0.85805	0.983672	0.30642	0.715397	0.069059	0.734613	0.93849	0.983601	0.075627	0.684619	0.9867	0.998444	0.90542	0.978405
chr2_192844829	Zm00001eb101170	0.80974	0.972173	0.41138	0.858216	0.9026	0.989105	0.31362	0.720725	0.026265	0.641115	0.066568	0.380185	0.01968	0.543619	0.36939	0.861036	0.12578	0.536271
chr2_192844863	Zm00001eb101170	0.19522	0.748725	0.47431	0.882203	0.46713	0.901972	0.91107	0.978801	0.28109	0.877109	0.3623	0.731087	0.13393	0.751507	0.81654	0.974794	0.39173	0.779627
chr2_192844869	Zm00001eb101170	0.14326	0.699503	0.69954	0.94733	0.6244	0.942837	0.76753	0.938109	0.6009	0.954718	0.9734	0.993057	0.74702	0.970521	0.89379	0.986442	0.94729	0.988331
chr2_192844876	Zm00001eb101170	0.78433	0.967679	0.28595	0.795495	0.61602	0.94089	0.36194	0.753759	0.036459	0.672115	0.13228	0.502642	0.023693	0.561255	0.45002	0.889665	0.19225	0.619253
chr2_192844886	Zm00001eb101170	0.14326	0.699503	0.69954	0.94733	0.6244	0.942837	0.76753	0.938109	0.6009	0.954718	0.9734	0.993057	0.74702	0.970521	0.89379	0.986442	0.94729	0.988331
chr2_192844890	Zm00001eb101170	0.14326	0.699503	0.69954	0.94733	0.6244	0.942837	0.76753	0.938109	0.6009	0.954718	0.9734	0.993057	0.74702	0.970521	0.89379	0.986442	0.94729	0.988331
chr2_192844899	Zm00001eb101170	0.17254	0.728685	0.67287	0.941016	0.46071	0.899967	0.38938	0.771095	0.31946	0.890043	0.29295	0.67848	0.20323	0.805019	0.53319	0.914024	0.34612	0.750468
chr2_192844902	Zm00001eb101170	0.78433	0.967679	0.28595	0.795495	0.61602	0.94089	0.36194	0.753759	0.036459	0.672115	0.13228	0.502642	0.023693	0.561255	0.45002	0.889665	0.19225	0.619253
chr2_192845029	Zm00001eb101170	0.2327	0.77688	0.45273	0.874194	0.44466	0.895045	0.55719	0.859011	0.42402	0.919413	0.68332	0.897547	0.26323	0.838844	0.94678	0.993307	0.78186	0.944612
chr2_192845098	Zm00001eb101170	0.20814	0.759049	0.90008	0.985714	0.46619	0.901678	0.66636	0.903488	0.98268	0.99865	0.45386	0.788597	0.94485	0.994718	0.74213	0.961712	0.62795	0.892691
chr2_192845194	Zm00001eb101170	0.13909	0.694863	0.74994	0.958306	0.34284	0.859515	0.42245	0.790745	0.87931	0.989657	0.44616	0.784145	0.9189	0.992053	0.94088	0.992608	0.60334	0.883201
chr2_192845246	Zm00001eb101170	0.090409	0.631131	0.7981	0.96797	0.5083	0.913952	0.81999	0.953995	0.52328	0.940506	0.93483	0.982558	0.68419	0.960899	0.9912	0.998973	0.93238	0.984963
chr2_192845317	Zm00001eb101170	0.1299	0.684259	0.18141	0.719803	0.36848	0.869164	0.86649	0.967028	0.98693	0.998981	0.80566	0.942471	0.80892	0.978945	0.44693	0.888637	0.9891	0.997656
chr2_192845352	Zm00001eb101170	0.93476	0.991755	0.40737	0.856571	0.69218	0.956984	0.81079	0.951272	0.23827	0.860197	0.65194	0.884724	0.25126	0.832531	0.89081	0.98618	0.98217	0.996136
chr2_192845384	Zm00001eb101170	0.22772	0.773339	0.1886	0.726051	0.59827	0.936939	0.95768	0.990252	0.35997	0.902599	0.54093	0.834504	0.76863	0.973694	0.69979	0.953185	0.97151	0.993754
chr2_192845385	Zm00001eb101170	0.86676	0.981568	0.72396	0.952708	0.81677	0.977708	0.3399	0.739329	0.22573	0.854595	0.7969	0.939514	0.49339	0.921685	0.45976	0.89269	0.47202	0.824197
chr2_192845399	Zm00001eb101170	0.34456	0.84085	0.15786	0.697915	0.64305	0.946854	0.85451	0.963765	0.28076	0.876977	0.76508	0.928489	0.31431	0.862765	0.64872	0.942203	0.84444	0.962403
chr2_192845443	Zm00001eb101170	0.91188	0.98842	0.41472	0.859617	0.38409	0.874895	0.40512	0.780642	0.30867	0.886618	0.95249	0.987416	0.5089	0.925585	0.48629	0.900692	0.53279	0.853305
chr2_192845479	Zm00001eb101170	0.13731	0.692876	0.65805	0.937422	0.82072	0.978296	0.85538	0.964001	0.37416	0.906326	0.71941	0.91172	0.43509	0.905599	0.9858	0.998341	0.7858	0.945782
chr2_192845508	Zm00001eb101170	0.18882	0.743182	0.1617	0.701511	0.15455	0.748866	0.98379	0.996353	0.34865	0.899276	0.44092	0.781115	0.44485	0.908271	0.46655	0.894802	0.63587	0.895722
chr2_192845519	Zm00001eb101170	0.74248	0.959816	0.23417	0.761843	0.092988	0.672718	0.67745	0.907634	0.3754	0.906664	0.6138	0.868401	0.32222	0.866029	0.94284	0.992865	0.89479	0.975794
chr2_192845521	Zm00001eb101170	0.20812	0.759034	0.54523	0.905702	0.7765	0.971484	0.96585	0.992158	0.41591	0.917367	0.69649	0.902876	0.50198	0.923835	0.88824	0.985804	0.69161	0.915812
chr2_192845527	Zm00001eb101170	0.54602	0.913789	0.51752	0.896745	0.92562	0.991851	0.5544	0.857771	0.71205	0.970868	0.97386	0.993175	0.78507	0.975928	0.3246	0.842489	0.85133	0.964296
chr2_192845560	Zm00001eb101170	0.17364	0.729585	0.14537	0.685068	0.16515	0.758867	0.93015	0.983569	0.3977	0.912534	0.51417	0.821087	0.52231	0.928873	0.51449	0.908881	0.70089	0.918979
chr2_192845561	Zm00001eb101170	0.13715	0.692697	0.87612	0.981876	0.41504	0.885386	0.48438	0.82419	0.67929	0.966315	0.44234	0.781959	0.75957	0.972421	0.92386	0.990444	0.55923	0.865079
chr2_192845576	Zm00001eb101170	0.84064	0.977317	0.80498	0.969274	0.020617	0.472472	0.39932	0.777162	0.20128	0.842128	0.82204	0.947945	0.20304	0.804905	0.91839	0.98972	0.94288	0.987293
chr2_192845633	Zm00001eb101170	0.079852	0.613769	0.98913	0.998507	0.61526	0.940745	0.50407	0.834084	0.60427	0.955244	0.36982	0.736303	0.71194	0.965227	0.95954	0.99498	0.60435	0.88362
chr2_192845639	Zm00001eb101170	0.64517	0.938728	0.21577	0.748172	0.25116	0.819011	0.55748	0.859146	0.19579	0.839211	0.6434	0.881174	0.19821	0.801757	0.87379	0.983679	0.97213	0.993897
chr2_192845725	Zm00001eb101170	0.19271	0.746508	0.0087862	0.328053	0.19774	0.784709	0.71901	0.922181	0.84593	0.986429	0.020867	0.233388	0.7378	0.96919	0.36155	0.85785	0.12778	0.539221
chr2_192845750	Zm00001eb101170	0.5113	0.90343	0.90835	0.987018	0.931	0.992494	0.14453	0.558685	0.36126	0.902969	0.14174	0.516149	0.34456	0.874706	0.33041	0.844959	0.13003	0.542439
chr2_192845762	Zm00001eb101170	0.13025	0.684655	0.0066587	0.301025	0.18956	0.77852	0.37895	0.764574	0.60891	0.955996	0.012897	0.189237	0.61689	0.948983	0.29269	0.827672	0.10684	0.507154
chr2_192845803	Zm00001eb101170	0.62264	0.933334	0.2804	0.792143	0.37378	0.871079	0.15267	0.56916	0.089477	0.762063	0.075346	0.399831	0.12558	0.743675	0.8689	0.98292	0.10542	0.504838
chr2_192845812	Zm00001eb101170	0.3515	0.84407	0.29056	0.798172	0.64372	0.947	0.59853	0.876735	0.077648	0.747169	0.64394	0.881405	0.21929	0.815061	0.84442	0.979316	0.92451	0.98304
chr2_192845943	Zm00001eb101170	0.9097	0.988063	0.84153	0.975946	0.078382	0.647317	0.34628	0.743593	0.23157	0.857138	0.96598	0.991098	0.29164	0.852642	0.91129	0.98879	0.58914	0.877526
chr2_192845956	Zm00001eb101170	0.21366	0.763232	0.46849	0.880077	0.31744	0.849467	0.9722	0.99363	0.064581	0.727801	0.4097	0.762315	0.14403	0.760508	0.58622	0.927627	0.8819	0.972448
chr2_192845960	Zm00001eb101170	0.89349	0.985732	0.66457	0.939049	0.1197	0.710656	0.50973	0.836791	0.19773	0.840258	0.98059	0.99498	0.27063	0.84253	0.68953	0.951085	0.60043	0.882043
chr2_192845961	Zm00001eb101170	0.49233	0.897674	0.48007	0.884285	0.088802	0.665746	0.60847	0.880855	0.42449	0.919526	0.97818	0.994343	0.87242	0.986774	0.4606	0.892935	0.54724	0.85981
chr2_192846012	Zm00001eb101170	0.07034	0.596079	0.11822	0.654351	0.2957	0.840591	0.69112	0.912507	0.14303	0.807192	0.19078	0.579345	0.11688	0.736371	0.50734	0.906957	0.29008	0.709587
chr2_192846022	Zm00001eb101170	0.082711	0.618651	0.77826	0.964109	0.44366	0.894742	0.41657	0.787414	0.58754	0.952537	0.41233	0.763909	0.64788	0.954661	0.98142	0.997764	0.51115	0.843367
chr2_192846027	Zm00001eb101170	0.07034	0.596079	0.11822	0.654351	0.2957	0.840591	0.69112	0.912507	0.14303	0.807192	0.19078	0.579345	0.11688	0.736371	0.50734	0.906957	0.29008	0.709587
chr2_192846029	Zm00001eb101170	0.63265	0.93583	0.19418	0.730917	0.090442	0.668522	0.85169	0.962994	0.28056	0.876882	0.51075	0.819325	0.21428	0.812003	0.45282	0.890544	0.60784	0.885018
chr2_192846042	Zm00001eb101170	0.33098	0.834198	0.10275	0.633634	0.074738	0.640208	0.96342	0.991601	0.45797	0.927185	0.48554	0.805974	0.53855	0.932602	0.25744	0.809734	0.39033	0.778794
chr2_192846058	Zm00001eb101170	0.62264	0.933334	0.2804	0.792143	0.37378	0.871079	0.15267	0.56916	0.089477	0.762063	0.075346	0.399831	0.12558	0.743675	0.8689	0.98292	0.10542	0.504838
chr2_192846066	Zm00001eb101170	0.31819	0.828017	0.28573	0.795361	0.30137	0.842655	0.91642	0.980167	0.32711	0.892497	0.63599	0.878063	0.27733	0.845899	0.67671	0.948446	0.65903	0.9044
chr2_192846091	Zm00001eb101170	0.12024	0.672625	0.067616	0.572964	0.47802	0.905164	0.3288	0.731581	0.10349	0.776501	0.098187	0.44578	0.22216	0.816772	0.30084	0.831641	0.12543	0.535738
chr2_192846094	Zm00001eb101170	0.35201	0.844295	0.31872	0.814128	0.31284	0.847527	0.85837	0.964836	0.26344	0.870254	0.49681	0.812037	0.31784	0.864213	0.21469	0.783607	0.48111	0.828781
chr2_192846097	Zm00001eb101170	0.49049	0.897085	0.3271	0.818596	0.2823	0.834534	0.84574	0.961368	0.2053	0.844284	0.49563	0.811385	0.11851	0.738085	0.50425	0.906133	0.45932	0.817598
chr2_192846114	Zm00001eb101170	0.23835	0.78081	0.24909	0.772173	0.21267	0.795465	0.75326	0.933525	0.49756	0.935414	0.47904	0.802601	0.65673	0.956185	0.32094	0.84085	0.4746	0.825529
chr2_192846144	Zm00001eb101170	0.42745	0.875486	0.24666	0.770554	0.085927	0.660867	0.5858	0.871572	0.20191	0.842388	0.18938	0.577694	0.18539	0.793015	0.91549	0.989352	0.50259	0.839315
chr2_192846167	Zm00001eb101170	0.34293	0.84004	0.27146	0.786776	0.10845	0.696016	0.62441	0.887401	0.74258	0.974725	0.4218	0.76977	0.79135	0.976813	0.065474	0.621204	0.45997	0.817957
chr2_192846176	Zm00001eb101170	0.55844	0.917283	0.39145	0.849686	0.083523	0.656733	0.55062	0.856086	0.73274	0.973501	0.41769	0.767224	0.84236	0.983143	0.071945	0.633484	0.38545	0.775773
chr2_192846242	Zm00001eb101170	0.76015	0.96315	0.3037	0.805758	NA	NA	NA	NA	NA	NA	NA	NA	NA	NA	NA	NA	NA	NA
chr2_192846275	Zm00001eb101170	0.83894	0.977054	0.40609	0.856019	0.13607	0.729655	0.69657	0.914449	0.53718	0.943232	0.4141	0.764999	0.53493	0.931741	0.1204	0.701945	0.54299	0.857883
chr2_192846299	Zm00001eb101170	0.94489	0.993119	0.36722	0.838717	0.11902	0.709849	0.92163	0.981491	0.23556	0.859012	0.38348	0.745504	0.43084	0.904244	0.24107	0.800172	0.49574	0.836015
chr2_192846305	Zm00001eb101170	0.57936	0.922863	0.45036	0.873306	0.24985	0.818289	0.74339	0.930301	0.62629	0.958673	0.90202	0.97315	0.55032	0.935197	0.026105	0.521586	0.9299	0.984386
chr2_192846307	Zm00001eb101170	0.485	0.895255	0.21318	0.746151	0.14697	0.741172	0.64799	0.896557	0.4427	0.923653	0.40871	0.761783	0.47296	0.916256	0.11876	0.699969	0.47702	0.826744
chr2_192846327	Zm00001eb101170	0.13839	0.694078	0.62406	0.928694	0.3794	0.873112	0.36031	0.752822	0.29757	0.882767	0.38097	0.743831	0.13825	0.755327	0.94652	0.993277	0.38521	0.775631
chr2_192846348	Zm00001eb101170	0.72854	0.957019	0.35032	0.830536	0.13369	0.727043	0.60422	0.879092	0.26044	0.86907	0.49718	0.812241	0.18973	0.796045	0.56636	0.922614	0.73225	0.929188
chr2_192846355	Zm00001eb101170	0.52119	0.906502	0.20762	0.741821	0.1849	0.77498	0.82404	0.95517	0.45505	0.926475	0.50325	0.815352	0.44411	0.908146	0.24565	0.802914	0.66714	0.907348
chr2_192846390	Zm00001eb101170	0.20552	0.756899	0.93373	0.990903	0.41359	0.884886	0.40104	0.778173	0.74756	0.975312	0.48442	0.805395	0.72039	0.966539	0.9753	0.997015	0.55165	0.861809
chr2_192846415	Zm00001eb101170	0.66663	0.943672	0.18396	0.72201	0.053577	0.590879	0.6814	0.909047	0.50161	0.936164	0.72186	0.91267	0.37671	0.886703	0.92292	0.99031	0.83105	0.958791
chr2_192846426	Zm00001eb101170	0.50541	0.901614	0.14037	0.679628	0.079079	0.648653	0.79935	0.947901	0.70904	0.970483	0.6469	0.882621	0.92292	0.992521	0.50526	0.906393	0.83748	0.960545
chr2_192846432	Zm00001eb101170	0.13744	0.693008	0.15642	0.696574	0.42178	0.887631	0.81158	0.951506	0.25236	0.865851	0.30991	0.69218	0.15758	0.772083	0.74546	0.962342	0.40477	0.787411
chr2_192846453	Zm00001eb101170	0.23387	0.777693	0.93359	0.990893	0.41271	0.884571	0.29155	0.704332	0.76614	0.977569	0.38867	0.748795	0.66846	0.958237	0.94545	0.99318	0.3603	0.759937
chr2_192846479	Zm00001eb101170	0.64181	0.937941	0.20723	0.741539	0.053173	0.589796	0.69916	0.915326	0.57424	0.950195	0.63035	0.875639	0.76378	0.973012	0.44235	0.887091	0.82004	0.955686
chr2_192846483	Zm00001eb101170	0.83059	0.975647	0.2721	0.787108	0.095104	0.676105	0.54529	0.853707	0.36777	0.904652	0.64059	0.879963	0.49737	0.922714	0.35255	0.854109	0.81327	0.953754
chr2_192846485	Zm00001eb101170	0.92634	0.990534	0.28491	0.794867	0.12101	0.712246	0.5319	0.847381	0.36498	0.903931	0.59284	0.858946	0.49618	0.922383	0.31446	0.837881	0.83035	0.958585
chr2_192846490	Zm00001eb101170	0.29375	0.814977	0.39836	0.852735	0.72941	0.963472	0.80107	0.948417	0.41798	0.917855	0.83656	0.952704	0.58596	0.942754	0.97352	0.996784	0.96939	0.993271
chr2_192846523	Zm00001eb101170	0.42574	0.874869	0.17044	0.709987	0.33626	0.857013	0.18613	0.60814	0.056593	0.713701	0.057064	0.356697	0.11997	0.739591	0.87987	0.984586	0.099005	0.494095
chr2_192846575	Zm00001eb101170	0.89773	0.986357	0.2542	0.775697	0.18853	0.77774	0.54707	0.85451	0.53834	0.943462	0.65716	0.886892	0.71541	0.965773	0.42729	0.88209	0.92459	0.983064
chr2_192846583	Zm00001eb101170	0.43277	0.877476	0.16736	0.707084	0.21222	0.795147	0.84211	0.960344	0.71421	0.971116	0.61566	0.869203	0.72419	0.967138	0.40718	0.87512	0.75746	0.937128
chr2_192846606	Zm00001eb101170	0.8949	0.985935	0.35134	0.831047	0.18043	0.771424	0.66487	0.90294	0.52355	0.940559	0.56634	0.846641	0.72897	0.967855	0.33272	0.846022	0.85366	0.964924
chr2_192846611	Zm00001eb101170	0.082711	0.618651	0.77826	0.964109	0.44366	0.894742	0.41657	0.787414	0.58754	0.952537	0.41233	0.763909	0.64788	0.954661	0.98142	0.997764	0.51115	0.843367
chr2_192846643	Zm00001eb101170	0.59068	0.925768	0.13646	0.675384	0.10025	0.68408	0.78591	0.94379	0.49068	0.934024	0.57669	0.85154	0.75855	0.972263	0.41799	0.878889	0.81607	0.954551
chr2_192846655	Zm00001eb101170	0.5871	0.924875	0.32152	0.815614	0.24768	0.81713	0.5372	0.849929	0.060834	0.721645	0.15539	0.534977	0.10661	0.724992	0.75573	0.964363	0.59051	0.878069
chr2_192846670	Zm00001eb101170	0.41284	0.8699	0.32873	0.819441	0.30069	0.842358	0.34978	0.745901	0.16449	0.821217	0.5477	0.837868	0.36385	0.882016	0.96512	0.995696	0.93682	0.985815
chr2_192846671	Zm00001eb101170	0.75125	0.961546	0.86789	0.98048	0.97474	0.9975	0.62061	0.885821	0.45554	0.92658	0.99325	0.998279	0.10812	0.72665	0.55481	0.919727	0.99196	0.998264
chr2_192846672	Zm00001eb101170	0.38991	0.860681	0.15058	0.690548	0.16692	0.760472	0.95755	0.990216	0.42524	0.91966	0.558	0.842813	0.49205	0.921347	0.29319	0.827922	0.66021	0.904824
chr2_192846679	Zm00001eb101170	0.85053	0.979041	0.20471	0.739494	0.14322	0.737397	0.59207	0.874243	0.28465	0.878349	0.58821	0.856836	0.31784	0.864213	0.70731	0.954735	0.85691	0.965816
chr2_192846685	Zm00001eb101170	0.37056	0.852465	0.23348	0.761318	0.12717	0.719513	0.98495	0.996619	0.38971	0.910444	0.51875	0.823438	0.44808	0.909186	0.29611	0.829356	0.61083	0.886197
chr2_192846692	Zm00001eb101170	0.10278	0.649502	0.75308	0.959003	0.44516	0.895195	0.40993	0.783534	0.5653	0.948623	0.40988	0.76242	0.63444	0.952218	0.9279	0.99098	0.51167	0.843556
chr2_192846708	Zm00001eb101170	0.30348	0.820359	0.94907	0.993201	0.63726	0.945616	0.30251	0.712486	0.91375	0.992768	0.7726	0.931199	0.75298	0.971443	0.17553	0.755152	0.48619	0.831288
chr2_192846710	Zm00001eb101170	0.532	0.909771	0.15633	0.696469	0.34077	0.858657	0.18198	0.603627	0.051149	0.703229	0.057582	0.358044	0.11478	0.734001	0.79232	0.970795	0.10134	0.497984
chr2_192846790	Zm00001eb101170	0.17582	0.731508	0.22743	0.756902	0.56101	0.92783	0.70061	0.915849	0.090623	0.763504	0.22114	0.611875	0.11909	0.738672	0.72381	0.958022	0.44044	0.807533
chr2_192846800	Zm00001eb101170	0.68462	0.947659	0.23709	0.763928	0.14008	0.734041	0.8109	0.951308	0.41087	0.916026	0.46796	0.796504	0.65806	0.956436	0.36532	0.859419	0.62077	0.889921
chr2_192846839	Zm00001eb101170	0.42574	0.874869	0.17044	0.709987	0.33626	0.857013	0.18613	0.60814	0.056593	0.713701	0.057064	0.356697	0.11997	0.739591	0.87987	0.984586	0.099005	0.494095
chr2_192846868	Zm00001eb101170	0.48185	0.894292	0.20608	0.740608	0.31504	0.848483	0.77706	0.941047	0.62396	0.958355	0.74529	0.921302	0.76358	0.972987	0.52171	0.910879	0.96167	0.991535
chr2_192846884	Zm00001eb101170	0.65926	0.941988	0.28206	0.79317	0.18413	0.774342	0.63494	0.891549	0.32023	0.890256	0.66241	0.889058	0.1945	0.799263	0.66266	0.94536	0.82955	0.958361
chr2_192846932	Zm00001eb101170	0.20295	0.754873	0.70387	0.948315	0.64298	0.946839	0.95583	0.989802	0.23491	0.858698	0.47943	0.802631	0.27504	0.844761	0.49812	0.904278	0.83795	0.960676
chr2_192846951	Zm00001eb101170	0.098041	0.642469	0.46275	0.877925	0.98911	0.998858	0.80672	0.950074	0.78724	0.980108	0.87118	0.963792	0.59837	0.945277	0.99191	0.999051	0.77907	0.943773
chr2_192846985	Zm00001eb101170	0.8634	0.981037	0.69119	0.945386	0.1272	0.719551	0.13471	0.545994	0.9994	0.999945	0.42634	0.772566	0.79995	0.977861	0.81353	0.974326	0.32183	0.73339
chr2_192847013	Zm00001eb101170	0.34659	0.841797	0.61174	0.925252	0.15949	0.753559	0.10694	0.50485	0.63318	0.959735	0.97694	0.994	0.97123	0.997348	0.55089	0.918663	0.43772	0.806032
chr2_192847031	Zm00001eb101170	0.95668	0.994582	0.77762	0.96397	0.11662	0.706802	0.094192	0.482776	0.86134	0.987956	0.34968	0.722118	0.72586	0.967384	0.94644	0.993272	0.29406	0.712704
chr2_192847041	Zm00001eb101170	0.71271	0.953715	0.44271	0.87039	0.29801	0.841245	0.17917	0.600525	0.71516	0.971257	0.92578	0.980058	0.89952	0.98986	0.60957	0.933169	0.60324	0.883162
chr2_192847049	Zm00001eb101170	0.086595	0.624895	0.56336	0.911341	0.97524	0.997547	0.98222	0.996006	0.60928	0.95605	0.70677	0.906854	0.48277	0.918879	0.83087	0.977103	0.66451	0.906395
chr2_192847068	Zm00001eb101170	0.67214	0.944918	0.79925	0.968205	0.082726	0.655331	0.13635	0.548233	0.57006	0.949491	0.59181	0.858469	0.88036	0.987674	0.56578	0.922488	0.40381	0.786863
chr2_192847082	Zm00001eb101170	0.76057	0.963219	0.99831	0.999773	0.076151	0.643071	0.12493	0.532474	0.47137	0.930136	0.65175	0.884642	0.47882	0.917835	0.87764	0.984269	0.43419	0.804177
chr2_192847116	Zm00001eb101170	0.33258	0.834992	0.92454	0.98953	0.28594	0.836209	0.057162	0.402624	0.72662	0.972692	0.68056	0.896463	0.99822	0.999823	0.91755	0.989608	0.36045	0.760046
chr2_192847132	Zm00001eb101170	0.33414	0.835777	0.42215	0.862233	0.38606	0.875556	0.54334	0.852799	0.66404	0.96416	0.56299	0.84508	0.73338	0.968537	0.65646	0.943944	0.97097	0.993633
chr2_192847149	Zm00001eb101170	0.42574	0.874869	0.17044	0.709987	0.33626	0.857013	0.18613	0.60814	0.056593	0.713701	0.057064	0.356697	0.11997	0.739591	0.87987	0.984586	0.099005	0.494095
chr2_192847188	Zm00001eb101170	0.60037	0.92768	0.6902	0.945153	0.29787	0.841177	0.80235	0.948798	0.26523	0.87091	0.38547	0.746788	0.41825	0.900368	0.52292	0.911222	0.50725	0.841494
chr2_192847196	Zm00001eb101170	0.66136	0.942445	0.23139	0.759709	0.17751	0.769021	0.98862	0.997428	0.79505	0.981008	0.55903	0.843294	0.94416	0.99465	0.26889	0.815957	0.66922	0.90811
chr2_192847225	Zm00001eb101170	0.14302	0.699239	0.53491	0.90242	0.81779	0.97787	0.96929	0.992958	0.5028	0.93638	0.72958	0.915557	0.59477	0.944531	0.93891	0.992355	0.71594	0.923962
chr2_192847332	Zm00001eb101170	0.51298	0.90397	0.27281	0.787546	0.33778	0.857626	0.9918	0.998144	0.73753	0.974099	0.88603	0.968412	0.58785	0.943159	0.24077	0.800013	0.92869	0.984066
chr2_192847491	Zm00001eb101170	0.11552	0.666616	0.75729	0.959816	0.53348	0.920562	0.94193	0.986478	0.79295	0.980782	0.38461	0.746239	0.69767	0.963055	0.80491	0.97292	0.87275	0.970023
chr2_192847500	Zm00001eb101170	0.78608	0.967997	0.53002	0.900879	0.75059	0.967122	0.6949	0.913862	0.28347	0.87798	0.53408	0.831119	0.75076	0.971076	0.80122	0.972343	0.91778	0.981416
chr2_192847563	Zm00001eb101170	0.74844	0.96096	0.69292	0.945801	0.34645	0.860943	0.85142	0.962927	0.18683	0.834198	0.42357	0.770885	0.42665	0.902959	0.9417	0.99272	0.7986	0.94952
chr2_192847575	Zm00001eb101170	0.20517	0.756615	0.83177	0.974257	0.53784	0.921728	0.94983	0.988373	0.71591	0.97137	0.84267	0.954694	0.47941	0.918009	0.72834	0.958955	0.79036	0.947138
chr2_192847580	Zm00001eb101170	0.77091	0.96514	0.29323	0.799688	0.09051	0.668636	0.88208	0.971259	0.6351	0.960049	0.88394	0.967786	0.48628	0.919793	0.71399	0.956054	0.43814	0.806256
chr2_192847582	Zm00001eb101170	0.20517	0.756615	0.83177	0.974257	0.53784	0.921728	0.94983	0.988373	0.71591	0.97137	0.84267	0.954694	0.47941	0.918009	0.72834	0.958955	0.79036	0.947138
chr2_192847601	Zm00001eb101170	0.97188	0.996371	0.17366	0.712886	0.066977	0.623788	0.76234	0.936459	0.64889	0.961983	0.84091	0.95411	0.53716	0.932242	0.92089	0.990053	0.47462	0.825541
chr2_192847611	Zm00001eb101170	0.24165	0.783037	0.55663	0.90928	0.221	0.801116	0.30481	0.714195	0.046652	0.694658	0.066101	0.379054	0.092919	0.708301	0.42303	0.880632	0.12736	0.538593
chr2_192847619	Zm00001eb101170	0.81286	0.972658	0.76092	0.960601	NA	NA	NA	NA	NA	NA	NA	NA	NA	NA	NA	NA	NA	NA
chr2_192847715	Zm00001eb101170	0.24116	0.782664	0.00429	0.261419	0.54682	0.924121	0.25697	0.675881	0.55209	0.946189	0.2065	0.596441	0.56879	0.939193	0.62935	0.937806	0.17662	0.601706
chr2_192847767	Zm00001eb101170	0.016395	0.419062	0.0092913	0.333704	0.77284	0.97086	0.11136	0.512028	0.36579	0.904097	0.76461	0.928317	0.86737	0.986192	0.5441	0.916914	0.6666	0.907161
chr2_192847838	Zm00001eb101170	0.099511	0.644707	0.0087068	0.327152	0.62909	0.943942	0.11213	0.513231	0.58402	0.951956	0.068418	0.384504	0.20333	0.805086	0.40385	0.873905	0.017755	0.269156
chr2_192847873	Zm00001eb101170	0.55594	0.916572	0.14616	0.685913	0.79123	0.973884	0.933	0.984267	0.61301	0.956647	0.67255	0.893225	0.55236	0.935614	0.7272	0.958731	0.91955	0.981848
chr2_192847883	Zm00001eb101170	0.038826	0.520415	0.12958	0.668102	0.79945	0.975066	0.86818	0.967468	0.59265	0.953375	0.53605	0.832086	0.45489	0.911283	0.74298	0.961884	0.87391	0.970333
chr2_192847885	Zm00001eb101170	0.42267	0.873663	0.1133	0.648096	0.43735	0.892656	0.91006	0.978542	0.68841	0.96765	0.62725	0.87427	0.68054	0.960287	0.37174	0.861879	0.83473	0.959834
chr2_192847975	Zm00001eb101170	0.49002	0.896948	0.10175	0.632229	0.082207	0.654377	0.95917	0.99061	0.85565	0.987389	0.75406	0.924533	0.85664	0.984863	0.43417	0.884346	0.85083	0.964176
chr2_192848007	Zm00001eb101170	0.80856	0.971969	0.37293	0.841348	0.14801	0.742221	0.68805	0.911406	0.46287	0.928263	0.88427	0.967888	0.52654	0.929837	0.30438	0.833314	0.96105	0.991386
chr2_192848020	Zm00001eb101170	0.5878	0.925083	0.24886	0.772019	0.097796	0.680348	0.85435	0.963713	0.69429	0.968555	0.83402	0.951872	0.75343	0.971505	0.35641	0.855707	0.9889	0.997606
chr2_192848107	Zm00001eb101170	0.67491	0.945556	0.2661	0.783374	0.29993	0.842013	0.61139	0.882045	0.44686	0.924684	0.71044	0.908266	0.66374	0.957433	0.2738	0.818306	0.97034	0.993485
chr2_192848112	Zm00001eb101170	0.59231	0.926192	0.23731	0.764095	0.32345	0.851968	0.54193	0.852174	0.44636	0.924548	0.73698	0.918245	0.68328	0.960762	0.34699	0.851825	0.96258	0.991755
chr2_192848115	Zm00001eb101170	0.54222	0.912687	0.21183	0.745082	0.33508	0.856545	0.75829	0.93518	0.37758	0.907289	0.69674	0.902977	0.60082	0.945775	0.26439	0.813555	0.79758	0.949217
chr2_192848203	Zm00001eb101170	0.4511	0.884083	0.10973	0.643279	0.052466	0.587911	0.92594	0.982505	0.64892	0.961987	0.5637	0.845408	0.51256	0.926542	0.69595	0.952406	0.74832	0.934268
chr2_192848208	Zm00001eb101170	0.66796	0.943966	0.24102	0.766768	0.067011	0.623879	0.89037	0.973495	0.47487	0.93091	0.48285	0.804515	0.39416	0.892424	0.44662	0.888539	0.68026	0.912026
chr2_192848214	Zm00001eb101170	0.72766	0.95683	0.29003	0.797881	0.094355	0.674826	0.88774	0.972811	0.39611	0.912139	0.45651	0.790074	0.62456	0.950438	0.19742	0.771816	0.64011	0.897336
chr2_192848220	Zm00001eb101170	0.79218	0.969048	0.93016	0.990366	0.081186	0.6526	0.2462	0.666654	0.97162	0.997735	0.95832	0.989015	0.94356	0.994584	0.59936	0.930757	0.64612	0.899613
chr2_192848264	Zm00001eb101170	0.73164	0.957632	0.22734	0.756837	0.11257	0.701605	0.7718	0.939419	0.35264	0.90039	0.5583	0.842955	0.50697	0.925101	0.26536	0.814045	0.71814	0.9247
chr2_192848281	Zm00001eb101170	0.48382	0.894865	0.10393	0.63537	0.076301	0.64338	0.88681	0.972556	0.51569	0.939014	0.574	0.850278	0.75684	0.972009	0.4043	0.874084	0.72592	0.927059
chr2_192848331	Zm00001eb101170	0.6449	0.93866	0.15429	0.694354	0.10404	0.689701	0.62762	0.888626	0.31877	0.889797	0.65543	0.886171	0.26141	0.83791	0.60123	0.931212	0.84263	0.961924
chr2_192848335	Zm00001eb101170	0.48382	0.894865	0.10393	0.63537	0.076301	0.64338	0.88681	0.972556	0.51569	0.939014	0.574	0.850278	0.75684	0.972009	0.4043	0.874084	0.72592	0.927059
chr2_192848478	Zm00001eb101170	0.9245	0.990269	0.31075	0.809751	0.44958	0.896578	0.67215	0.905675	0.17367	0.826903	0.75668	0.925481	0.42789	0.903336	0.71348	0.955953	0.57958	0.873578
chr2_192848491	Zm00001eb101170	0.99267	0.999033	0.094412	0.621008	0.67352	0.953318	0.26452	0.682382	0.27849	0.876107	0.4642	0.79439	0.31432	0.862769	0.55982	0.92109	0.30463	0.720711
chr2_192848536	Zm00001eb101170	0.53466	0.910553	0.81527	0.97116	0.091578	0.670421	0.8851	0.972094	0.18912	0.835451	0.49883	0.813069	0.30061	0.856733	0.79246	0.970815	0.59428	0.879565
chr2_192848635	Zm00001eb101170	0.22764	0.773273	0.27703	0.79011	0.77206	0.970746	0.75112	0.932831	0.49523	0.934936	0.82965	0.950452	0.85447	0.984616	0.90324	0.987674	0.86279	0.967319
chr2_192848772	Zm00001eb101170	0.79301	0.969196	0.25501	0.776186	0.73815	0.965002	0.22941	0.651354	0.6046	0.955283	0.43852	0.779712	0.84056	0.982913	0.58878	0.92823	0.37168	0.767223
chr2_192848777	Zm00001eb101170	0.52094	0.906423	0.091855	0.617074	0.80535	0.975983	0.68512	0.910384	0.48104	0.932135	0.45841	0.791167	0.45996	0.912642	0.52129	0.910753	0.61635	0.888235
chr2_192848905	Zm00001eb101170	0.96097	0.995156	0.16077	0.700647	0.82923	0.979592	0.36951	0.758644	0.44221	0.923531	0.51225	0.820113	0.28723	0.850676	0.84884	0.97998	0.45481	0.815208
chr2_192849057	Zm00001eb101170	0.9635	0.995498	0.38064	0.844896	0.13762	0.73141	0.80436	0.949421	0.4387	0.922695	0.34261	0.717088	0.52797	0.930165	0.16422	0.74569	0.63752	0.896355
chr2_192849059	Zm00001eb101170	0.9635	0.995498	0.38064	0.844896	0.13762	0.73141	0.80436	0.949421	0.4387	0.922695	0.34261	0.717088	0.52797	0.930165	0.16422	0.74569	0.63752	0.896355
chr2_192849100	Zm00001eb101170	0.87102	0.982245	0.66484	0.939116	0.18695	0.776535	0.36427	0.755253	0.55414	0.946595	0.93911	0.983739	0.51733	0.927734	0.40315	0.87365	0.71846	0.924785
chr2_192849237	Zm00001eb101170	0.53511	0.910661	0.19285	0.729744	0.072222	0.634849	0.62658	0.888221	0.55976	0.947664	0.57899	0.852613	0.95696	0.995917	0.54744	0.917689	0.84586	0.96279
chr2_192849270	Zm00001eb101170	0.25579	0.792246	0.012764	0.366139	0.88833	0.987283	0.63218	0.890456	0.66886	0.964835	0.16901	0.552805	0.9796	0.998114	0.29704	0.829802	0.47614	0.826298
chr2_192849271	Zm00001eb101170	0.25579	0.792246	0.012764	0.366139	0.88833	0.987283	0.63218	0.890456	0.66886	0.964835	0.16901	0.552805	0.9796	0.998114	0.29704	0.829802	0.47614	0.826298
chr2_192849471	Zm00001eb101170	0.55438	0.916099	0.39599	0.851707	0.62774	0.94364	0.32838	0.731289	0.63513	0.96005	0.21914	0.609824	0.69468	0.962564	0.52451	0.911624	0.41478	0.793233
chr2_192849497	Zm00001eb101170	0.42483	0.874513	0.84684	0.976837	0.096211	0.677769	0.99354	0.998549	0.82074	0.98379	0.57091	0.848803	0.56795	0.939043	0.1931	0.76873	0.53619	0.854849
chr2_192849542	Zm00001eb101170	0.21265	0.762458	0.14585	0.685597	0.13414	0.727515	0.21873	0.641322	0.47479	0.93089	0.76505	0.928479	0.64861	0.954801	0.43939	0.886122	0.49177	0.834109
chr2_192849624	Zm00001eb101170	0.60022	0.927649	0.14698	0.68673	0.93944	0.993462	0.41564	0.78686	0.2045	0.84387	0.25449	0.644504	0.20159	0.803941	0.69658	0.952552	0.25949	0.684479
chr2_192849634	Zm00001eb101170	0.63185	0.935622	0.42451	0.863206	0.1048	0.690828	0.89068	0.973563	0.74164	0.974615	0.52282	0.825494	0.99385	0.999456	0.92305	0.990325	0.52529	0.84986
chr2_192849640	Zm00001eb101170	0.40421	0.866474	0.26651	0.783633	0.14148	0.735547	0.82841	0.956444	0.60565	0.955457	0.60495	0.864432	0.72397	0.967104	0.90064	0.987366	0.45373	0.814623
chr2_192849642	Zm00001eb101170	0.63185	0.935622	0.42451	0.863206	0.1048	0.690828	0.89068	0.973563	0.74164	0.974615	0.52282	0.825494	0.99385	0.999456	0.92305	0.990325	0.52529	0.84986
chr2_192849662	Zm00001eb101170	0.63185	0.935622	0.42451	0.863206	0.1048	0.690828	0.89068	0.973563	0.74164	0.974615	0.52282	0.825494	0.99385	0.999456	0.92305	0.990325	0.52529	0.84986
chr2_192849688	Zm00001eb101170	0.1884	0.742827	0.0081994	0.321117	0.22201	0.80174	0.73837	0.928656	0.82564	0.984268	0.122	0.486614	0.55198	0.935536	0.34688	0.851772	0.20301	0.630701
chr2_192849694	Zm00001eb101170	0.035143	0.508682	0.026483	0.450449	0.52964	0.919589	0.040957	0.355545	0.53551	0.942945	0.050596	0.339418	0.49773	0.922797	0.10448	0.682261	0.085378	0.470858
chr2_192849928	Zm00001eb101170	0.20357	0.75537	0.10508	0.637077	0.14814	0.742366	0.90324	0.976865	0.38322	0.908757	0.54085	0.83446	0.54311	0.933641	0.40734	0.875166	0.57203	0.870414
chr2_192849945	Zm00001eb101170	0.20357	0.75537	0.10508	0.637077	0.14814	0.742366	0.90324	0.976865	0.38322	0.908757	0.54085	0.83446	0.54311	0.933641	0.40734	0.875166	0.57203	0.870414
chr2_192850012	Zm00001eb101170	0.89645	0.986172	0.070059	0.577952	0.86415	0.984112	0.12683	0.535156	0.08727	0.759308	0.14862	0.525799	0.2324	0.822469	0.33203	0.84571	0.11165	0.51494
chr2_192850078	Zm00001eb101170	0.26384	0.797386	0.15091	0.690896	0.17673	0.768371	0.9707	0.993291	0.32578	0.892052	0.40514	0.759511	0.43562	0.905754	0.24912	0.805017	0.55586	0.863629
chr2_192850087	Zm00001eb101170	0.26384	0.797386	0.15091	0.690896	0.17673	0.768371	0.9707	0.993291	0.32578	0.892052	0.40514	0.759511	0.43562	0.905754	0.24912	0.805017	0.55586	0.863629
chr2_192850172	Zm00001eb101170	0.20137	0.75372	0.60949	0.924617	0.35437	0.864058	0.91626	0.980131	0.7108	0.970721	0.98463	0.996052	0.48175	0.918631	0.24356	0.801637	0.9321	0.984893
chr2_192850240	Zm00001eb101170	0.33166	0.834543	0.32383	0.816787	0.10196	0.686584	0.51231	0.838025	0.74965	0.975568	0.91109	0.975841	0.34875	0.876289	0.45315	0.89066	0.82258	0.956418
chr2_192850411	Zm00001eb101170	0.50091	0.900319	0.34165	0.82625	0.61718	0.94118	0.13078	0.540747	0.064832	0.728229	0.10303	0.45461	0.079054	0.689993	0.27091	0.816941	0.091569	0.48212
chr2_192850420	Zm00001eb101170	0.12197	0.674815	0.78133	0.964714	0.51043	0.914499	0.67562	0.906969	0.20789	0.845593	0.63533	0.877784	0.19102	0.796912	0.95521	0.994414	0.93816	0.986162
chr2_192850447	Zm00001eb101170	0.50373	0.901102	0.38918	0.848718	0.11616	0.706176	0.76554	0.937469	0.084536	0.756005	0.60333	0.863698	0.15697	0.771555	0.89869	0.987082	0.26774	0.691479
chr2_192850459	Zm00001eb101170	0.3491	0.84297	0.50866	0.893795	0.10215	0.686883	0.48741	0.825706	0.60865	0.955953	0.46102	0.792622	0.73727	0.969111	0.51847	0.90998	0.82393	0.956814
chr2_192850486	Zm00001eb101170	0.37527	0.85454	0.77772	0.963994	0.46912	0.902601	0.72601	0.924563	0.51309	0.938538	0.85837	0.959747	0.49305	0.921609	0.093357	0.667198	0.93446	0.985256
chr2_192850588	Zm00001eb101170	0.16114	0.717985	0.19753	0.733665	0.1338	0.727142	0.11278	0.514174	0.71239	0.970902	0.52414	0.826158	0.59096	0.943774	0.01307	0.454248	0.32386	0.734875
chr2_192850622	Zm00001eb101170	0.73254	0.957816	0.71584	0.950958	0.82642	0.979183	0.45767	0.810202	0.072059	0.739184	0.27926	0.666822	0.13012	0.748111	0.71158	0.955549	0.15081	0.57014
chr2_192850644	Zm00001eb101170	0.50091	0.900319	0.34165	0.82625	0.61718	0.94118	0.13078	0.540747	0.064832	0.728229	0.10303	0.45461	0.079054	0.689993	0.27091	0.816941	0.091569	0.48212
chr2_192850663	Zm00001eb101170	0.50091	0.900319	0.34165	0.82625	0.61718	0.94118	0.13078	0.540747	0.064832	0.728229	0.10303	0.45461	0.079054	0.689993	0.27091	0.816941	0.091569	0.48212
chr2_193261480	Zm00001eb101280	0.71102	0.95341	0.82893	0.973715	0.010529	0.400444	0.020583	0.276256	0.64506	0.961437	0.012632	0.187525	0.25047	0.83212	0.0075997	0.402454	0.091109	0.481288
chr2_193261565	Zm00001eb101280	0.98253	0.997752	0.53404	0.902138	0.0068217	0.357957	0.030133	0.318379	0.91422	0.992811	0.07783	0.405284	0.44848	0.909319	0.046719	0.58157	0.18186	0.607766
chr2_193261692	Zm00001eb101280	0.52491	0.907661	0.48289	0.885262	0.020226	0.470384	0.33599	0.736673	0.45095	0.925609	0.6016	0.862909	0.84363	0.983322	0.14423	0.727067	0.93494	0.985348
chr2_193261975	Zm00001eb101280	0.91705	0.989214	0.53388	0.902089	0.15119	0.745434	0.18434	0.606194	0.17088	0.825332	0.64213	0.880617	0.18582	0.793363	0.032373	0.540573	0.95875	0.990877
chr2_193262108	Zm00001eb101280	0.79781	0.970104	0.4125	0.858684	0.93327	0.992766	0.80403	0.949316	0.29506	0.881872	0.83906	0.953513	0.3907	0.891312	0.88332	0.985111	0.56541	0.867614
chr2_193262161	Zm00001eb101280	0.48175	0.894254	0.86715	0.980372	0.049846	0.580574	0.069297	0.432108	0.44376	0.923933	0.64981	0.883888	0.34319	0.874159	0.14344	0.726241	0.52919	0.851681
chr2_193262177	Zm00001eb101280	0.15395	0.710727	0.94717	0.992907	0.79704	0.974801	0.39737	0.775951	0.78515	0.979876	0.94734	0.985988	0.89241	0.989043	0.8015	0.972397	0.98266	0.99624
chr2_193262516	Zm00001eb101280	0.9288	0.990902	0.05011	0.53195	0.59848	0.936992	0.035253	0.337345	0.16907	0.824151	0.10172	0.452261	0.10343	0.721218	0.12579	0.707807	0.059057	0.415161
chr2_193262927	Zm00001eb101280	0.14032	0.696266	0.36589	0.838104	0.98088	0.99806	0.14441	0.558539	0.042629	0.68595	0.050162	0.338196	0.01402	0.517335	0.35379	0.854661	0.005057	0.167128
chr2_193262930	Zm00001eb101280	0.14032	0.696266	0.36589	0.838104	0.98088	0.99806	0.14441	0.558539	0.042629	0.68595	0.050162	0.338196	0.01402	0.517335	0.35379	0.854661	0.005057	0.167128
chr2_193262960	Zm00001eb101280	0.053636	0.561198	0.69921	0.947261	0.83174	0.97997	0.055885	0.399163	0.018341	0.610282	0.01217	0.184519	0.00086001	0.323922	0.087125	0.657967	0.0058353	0.176274
chr2_193262964	Zm00001eb101280	0.3512	0.843941	0.76414	0.961295	0.57382	0.931056	0.17796	0.599163	0.14508	0.80863	0.19537	0.583952	0.029461	0.583272	0.22916	0.793053	0.26644	0.690373
chr2_193262966	Zm00001eb101280	0.2833	0.809038	0.66874	0.940033	0.65188	0.948732	0.15393	0.570743	0.19774	0.840262	0.17448	0.559667	0.042408	0.620467	0.24494	0.802522	0.23514	0.662612
chr2_193263015	Zm00001eb101280	0.1763	0.731951	0.47391	0.882078	0.80813	0.976396	0.00076491	0.0753631	0.0018096	0.487438	0.0010345	0.0565127	7.5216e-05	0.233689	0.011558	0.44296	2.5188e-05	0.0189027
chr2_193263031	Zm00001eb101280	0.25919	0.794367	0.89016	0.984084	0.91096	0.99012	0.26596	0.68359	0.059022	0.71848	0.16976	0.553778	0.020822	0.548694	0.17166	0.751985	0.068061	0.435925
chr2_193263043	Zm00001eb101280	0.27199	0.802383	0.35685	0.833813	0.78583	0.972959	0.037013	0.343593	0.0038901	0.521977	0.0024805	0.0878054	0.00032484	0.275668	0.056842	0.603898	0.0016821	0.110271
chr2_193263052	Zm00001eb101280	0.042767	0.532625	0.46811	0.87992	0.66211	0.950943	0.017343	0.259081	0.13902	0.804286	0.17901	0.565301	0.46991	0.91541	0.10327	0.680663	0.14292	0.559829
chr2_193263057	Zm00001eb101280	0.08987	0.630278	0.49493	0.889178	0.71711	0.961381	0.013045	0.233313	0.02209	0.624962	0.0027042	0.0916209	0.023236	0.559364	0.086731	0.657527	0.011975	0.231659
chr2_193263100	Zm00001eb101280	0.097031	0.640885	0.69887	0.947198	0.72533	0.962816	0.002724	0.126153	0.001967	0.492213	0.00081343	0.0498512	0.00050086	0.293661	0.05461	0.598833	0.0016912	0.110504
chr2_193263392	Zm00001eb101280	0.17989	0.735171	0.86226	0.979557	0.26993	0.828658	0.48576	0.824895	0.75258	0.975932	0.318	0.698586	0.49904	0.923096	0.48057	0.898948	0.14612	0.564053
chr2_193263618	Zm00001eb101280	0.73765	0.958817	0.88645	0.983601	0.715	0.960989	0.01491	0.244697	0.72104	0.971972	0.12777	0.495667	0.34051	0.873111	0.14183	0.72458	0.037019	0.352338
chr2_193263620	Zm00001eb101280	0.1241	0.67741	0.36219	0.836356	0.95729	0.995493	0.12336	0.530216	0.047509	0.696583	0.041552	0.312617	0.0085574	0.481951	0.17201	0.752322	0.0024384	0.127102
chr2_193263644	Zm00001eb101280	0.71423	0.954031	0.40937	0.857367	0.71812	0.961561	0.19387	0.616374	0.97417	0.997952	0.090153	0.430379	0.73996	0.969475	0.37637	0.863635	0.15843	0.579807
chr2_193591147	Zm00001eb101360	0.0087108	0.352867	0.46313	0.878066	0.20616	0.790863	0.090814	0.476651	0.002705	0.506349	0.020477	0.231522	0.010851	0.497749	0.23484	0.796493	0.039482	0.360572
chr2_193591170	Zm00001eb101360	0.0047459	0.296235	0.70432	0.94841	0.41021	0.883717	0.48154	0.822728	0.0022185	0.49674	0.067437	0.382223	0.07392	0.681809	0.48553	0.900466	0.20155	0.629159
chr2_193591174	Zm00001eb101360	0.85252	0.979399	0.39069	0.849349	0.5859	0.934014	0.34884	0.745285	0.23452	0.858508	0.40375	0.758611	0.50493	0.924589	0.99567	0.99948	0.37157	0.767152
chr2_193591208	Zm00001eb101360	0.64667	0.939085	0.15498	0.695087	0.56779	0.929576	0.22178	0.644273	0.47717	0.931374	0.46404	0.794295	0.71535	0.965762	0.79582	0.971412	0.30356	0.719887
chr2_193591381	Zm00001eb101360	0.027614	0.479135	0.55807	0.909741	0.40754	0.882876	0.051764	0.387933	0.18921	0.835506	0.97059	0.992308	0.47141	0.915827	0.36105	0.857621	0.32434	0.735237
chr2_193591384	Zm00001eb101360	0.40218	0.865678	0.43009	0.865444	0.41269	0.884566	0.029466	0.315777	0.70292	0.969707	0.31096	0.693032	0.18238	0.790954	0.64431	0.941221	0.050041	0.391953
chr2_193591462	Zm00001eb101360	0.99528	0.999386	0.11531	0.650755	0.77214	0.970761	0.94677	0.987657	0.38916	0.91028	0.17235	0.556989	0.4679	0.914884	0.18259	0.760851	NA	NA
chr2_193591474	Zm00001eb101360	0.29428	0.815223	0.60409	0.923086	0.60181	0.93774	0.0019886	0.110901	0.21048	0.847032	0.015597	0.205621	0.085622	0.699351	0.61429	0.934346	0.019734	0.279827
chr2_193591487	Zm00001eb101360	0.025	0.46736	0.26124	0.780264	0.65565	0.949543	0.77667	0.940919	0.29464	0.881764	0.29231	0.677938	0.31664	0.863735	0.41866	0.879144	0.34372	0.748813
chr2_193591535	Zm00001eb101360	0.33816	0.83774	0.47835	0.883637	0.62321	0.942562	0.00034359	0.0549907	0.036846	0.672952	0.028427	0.266471	0.0092563	0.487322	0.93248	0.991563	0.0031015	0.139185
chr2_193591549	Zm00001eb101360	0.067695	0.590765	0.95415	0.993958	0.43738	0.892663	0.0001886	0.0433013	0.045344	0.691875	0.016561	0.211006	0.019563	0.543196	0.60109	0.931184	0.0037091	0.148609
chr2_193591687	Zm00001eb101360	0.36116	0.84847	0.51863	0.897113	0.48968	0.908647	0.57074	0.865093	0.18615	0.83383	0.5754	0.850934	0.27825	0.846391	0.65297	0.943139	0.48442	0.830412
chr2_193591694	Zm00001eb101360	0.73686	0.958685	0.78817	0.966028	0.7878	0.973317	0.010937	0.218438	0.0062642	0.543717	0.0035217	0.104284	0.0026649	0.401318	0.99405	0.9993	0.0022018	0.12234
chr2_193591701	Zm00001eb101360	0.81266	0.972624	0.91406	0.987929	0.29738	0.841093	0.069813	0.433299	0.005129	0.533399	0.036401	0.295751	0.010667	0.496875	0.41226	0.876871	0.043394	0.372965
chr2_193591779	Zm00001eb101360	0.94664	0.993258	0.60883	0.924438	0.73239	0.963981	0.16514	0.584307	0.010403	0.569045	0.01238	0.185893	0.036774	0.605815	0.70058	0.953363	0.04656	0.382473
chr2_193591795	Zm00001eb101360	0.47961	0.893521	0.21707	0.749168	0.52511	0.918445	0.2122	0.634863	0.0091801	0.567821	0.020647	0.232338	0.03946	0.613049	0.77085	0.966994	0.062607	0.423511
chr2_193591828	Zm00001eb101360	0.90196	0.987022	0.29766	0.802326	0.78268	0.972435	0.16896	0.588885	0.015707	0.597927	0.18718	0.575139	0.067402	0.672031	0.45369	0.890854	0.13604	0.550644
chr2_193591839	Zm00001eb101360	0.90758	0.987779	0.6982	0.947041	0.73126	0.963805	0.18067	0.602158	0.012734	0.580839	0.16517	0.547927	0.031147	0.589242	0.61445	0.934373	0.096355	0.489593
chr2_193591840	Zm00001eb101360	0.9417	0.992709	0.71471	0.950701	0.82038	0.978247	0.19976	0.622517	0.01092	0.572165	0.16344	0.545699	0.026689	0.572692	0.59505	0.929751	0.11037	0.512914
chr2_193591969	Zm00001eb101360	0.21572	0.764784	0.12031	0.657067	0.043382	0.56177	0.032848	0.328747	0.31799	0.889546	0.01752	0.216368	0.12795	0.746085	0.067218	0.624546	0.033141	0.338551
chr2_193592041	Zm00001eb101360	0.24886	0.787864	0.2267	0.756336	0.8871	0.987134	0.41986	0.789285	0.027268	0.644587	0.18401	0.571401	0.042631	0.621057	0.35694	0.855925	0.27518	0.697689
chr2_193592050	Zm00001eb101360	0.61292	0.930831	0.54231	0.904788	0.43015	0.890373	0.57228	0.865765	0.13273	0.799453	0.67833	0.895569	0.34023	0.873008	0.62082	0.935809	0.67658	0.910719
chr2_193592055	Zm00001eb101360	0.98676	0.99831	0.79926	0.968205	0.15969	0.753776	0.24904	0.669096	0.32494	0.891751	0.73556	0.917707	0.6317	0.9517	0.1048	0.682645	0.49521	0.835743
chr2_193592106	Zm00001eb101360	0.99616	0.999504	0.86392	0.979849	0.64306	0.946856	0.76684	0.937896	0.0034815	0.516729	0.17496	0.560261	0.037622	0.608143	0.24579	0.802969	0.728	0.927747
chr2_193592108	Zm00001eb101360	0.40966	0.868648	0.97022	0.995865	0.18476	0.774883	0.36729	0.757218	0.24257	0.861949	0.74754	0.922149	0.32921	0.868795	0.82182	0.97566	0.62713	0.892376
chr2_193592111	Zm00001eb101360	0.19323	0.746937	0.10806	0.640972	0.46425	0.901059	0.47455	0.819105	0.12253	0.79175	0.23736	0.628214	0.50072	0.923523	0.60384	0.931758	0.9513	0.989247
chr2_193592131	Zm00001eb101360	0.19914	0.751995	0.11907	0.655491	0.54061	0.922525	0.53761	0.850105	0.11602	0.788122	0.17981	0.56629	0.50769	0.925284	0.49123	0.902239	0.93575	0.98555
chr2_193592144	Zm00001eb101360	0.42045	0.872774	0.53564	0.90264	0.78248	0.972404	0.76278	0.936605	0.0051996	0.534299	0.21828	0.608943	0.052718	0.643949	0.27696	0.819882	0.59425	0.879553
chr2_193592219	Zm00001eb101360	0.99698	0.999616	0.6656	0.939239	0.39567	0.878861	0.30855	0.717016	0.003527	0.517263	0.068777	0.385337	0.036736	0.605733	0.41332	0.877245	0.2764	0.698661
chr2_193592268	Zm00001eb101360	0.65278	0.940476	0.82906	0.973744	0.20093	0.787124	0.74848	0.931973	0.39211	0.911035	0.33844	0.714076	0.29143	0.85255	0.96517	0.995705	0.87001	0.969292
chr2_193592393	Zm00001eb101360	0.053891	0.56179	0.0089333	0.329744	0.82738	0.979314	0.79544	0.946689	0.0087485	0.564289	0.44687	0.784565	0.081985	0.694254	0.76785	0.966437	0.36178	0.760934
chr2_193592564	Zm00001eb101360	0.53819	0.91154	0.077886	0.592998	0.43945	0.893368	0.0007672	0.0754625	0.17177	0.825921	0.00015241	0.0201112	0.42994	0.903968	0.88785	0.985747	0.00020974	0.0453909
chr2_193592571	Zm00001eb101360	0.45761	0.886351	0.55303	0.908144	0.82312	0.978661	0.79323	0.946023	0.00054858	0.438602	0.085476	0.421166	0.0078465	0.475501	0.60737	0.932669	0.25626	0.681696
chr2_193592575	Zm00001eb101360	0.53819	0.91154	0.077886	0.592998	0.43945	0.893368	0.0007672	0.0754625	0.17177	0.825921	0.00015241	0.0201112	0.42994	0.903968	0.88785	0.985747	0.00020974	0.0453909
chr2_193592645	Zm00001eb101360	0.25433	0.791279	0.15209	0.692102	0.2036	0.789043	0.74636	0.931276	0.064216	0.727183	0.54164	0.834869	0.030386	0.586682	0.48392	0.899958	0.78644	0.945976
chr2_193592678	Zm00001eb101360	0.96287	0.995406	0.80907	0.97005	0.39262	0.877824	0.60539	0.879573	0.43809	0.92256	0.6802	0.896318	0.86151	0.985522	0.35816	0.856429	0.57674	0.872376
chr2_193592752	Zm00001eb101360	0.88937	0.985144	0.82029	0.972106	0.85124	0.982775	0.83285	0.957704	0.28782	0.879457	0.14616	0.522434	0.91094	0.991131	0.10394	0.68152	0.10891	0.510526
chr2_193592755	Zm00001eb101360	0.59479	0.926839	0.47229	0.881462	0.85248	0.982926	0.67203	0.90563	0.00045246	0.427868	0.026265	0.257601	0.0044336	0.437253	0.83095	0.977115	0.094229	0.486903
chr2_193592782	Zm00001eb101360	0.39802	0.86399	0.49981	0.890936	0.43356	0.891519	0.77597	0.940721	0.00016146	0.366297	0.036776	0.297051	0.0013644	0.353251	0.75677	0.964549	0.084492	0.469199
chr2_193592933	Zm00001eb101360	0.49885	0.899732	0.34394	0.827389	0.3167	0.849165	0.016996	0.257246	0.12646	0.794537	0.0002137	0.0242723	0.31129	0.861476	0.1334	0.716163	0.0016612	0.109721
chr2_193592967	Zm00001eb101360	0.62635	0.934269	0.38604	0.84728	0.23315	0.808647	0.97939	0.995362	6.0511e-05	0.299665	0.037613	0.299887	0.0018266	0.374661	0.64453	0.941264	0.11614	0.52191
chr2_193593400	Zm00001eb101360	0.72215	0.955676	0.59908	0.921797	0.044086	0.563816	0.96608	0.992213	0.15678	0.816468	0.088762	0.427692	0.24801	0.830803	0.04241	0.570432	0.37032	0.766343
chr2_193593458	Zm00001eb101360	0.50341	0.901024	0.27608	0.78949	0.39805	0.879708	0.9393	0.985822	6.8289e-05	0.309352	0.01137	0.179064	0.00085203	0.32307	0.65059	0.942644	0.14137	0.557785
chr2_193593540	Zm00001eb101360	0.40637	0.867332	0.88112	0.982731	0.24709	0.816848	0.071348	0.43674	0.90081	0.99159	0.069487	0.386959	0.33446	0.870801	0.007824	0.405236	0.15225	0.57199
chr2_193593669	Zm00001eb101360	0.79432	0.969439	0.58884	0.918868	0.032777	0.525579	0.89958	0.97591	0.090383	0.763188	0.066855	0.380919	0.29994	0.856431	0.016012	0.472495	0.30636	0.722033
chr2_193593670	Zm00001eb101360	0.77534	0.96599	0.2457	0.769887	0.30191	0.842876	0.81642	0.95294	2.8215e-05	0.24705	0.032934	0.283495	0.0004003	0.284359	0.87839	0.984348	0.17954	0.605124
chr2_193593680	Zm00001eb101360	0.83407	0.976222	0.18204	0.72032	0.98641	0.998595	0.3271	0.730428	0.59663	0.954016	0.34312	0.717447	0.15372	0.768918	0.50472	0.90624	0.62648	0.892111
chr2_193593803	Zm00001eb101360	0.70642	0.952397	0.26673	0.783784	0.13214	0.725254	0.96688	0.992388	1.8278e-05	0.218966	0.023837	0.247254	9.2458e-05	0.236248	0.38958	0.86874	0.11666	0.522711
chr2_193593841	Zm00001eb101360	0.48901	0.89661	0.21077	0.744275	0.059103	0.605216	0.88991	0.973397	4.0698e-05	0.268599	0.022653	0.241812	0.00029843	0.272182	0.70265	0.953818	0.14759	0.565989
chr2_193593972	Zm00001eb101360	0.82802	0.975209	0.19215	0.729151	0.92641	0.991955	0.24872	0.668814	0.5377	0.943336	0.19609	0.584773	0.17602	0.786571	0.3154	0.838302	0.43394	0.804042
chr2_193594101	Zm00001eb101360	0.0030715	0.260207	0.42215	0.862233	0.71565	0.961121	0.029485	0.315855	0.91205	0.992604	0.52629	0.827224	0.32438	0.866846	0.59669	0.930129	0.28407	0.704785
chr2_193640498	Zm00001eb101390	0.056317	0.567499	0.57604	0.915151	0.8757	0.9856	0.88035	0.970791	0.99637	0.999697	0.27843	0.666082	0.83865	0.982679	0.016314	0.474593	0.31687	0.729784
chr2_193643296	Zm00001eb101390	0.36886	0.851775	0.73928	0.955995	0.44277	0.894465	0.50517	0.834628	0.47215	0.930311	0.86125	0.960674	0.18943	0.795814	0.43305	0.88397	0.62645	0.892098
chr2_193643388	Zm00001eb101390	0.13426	0.689441	0.6231	0.928433	0.45833	0.89926	0.40497	0.780558	0.37179	0.905722	0.45107	0.78699	0.3212	0.865586	0.086342	0.656967	0.53443	0.854054
chr2_193643502	Zm00001eb101390	0.069363	0.59414	0.38128	0.845193	0.72694	0.963109	0.84161	0.960196	0.085674	0.757373	0.27926	0.666822	0.019605	0.543418	0.35429	0.854876	0.462	0.819025
chr2_193643514	Zm00001eb101390	0.066844	0.589151	0.54116	0.904415	0.70589	0.959506	0.77797	0.941338	0.049592	0.700277	0.31737	0.698068	0.012246	0.506267	0.44634	0.888435	0.4659	0.821062
chr2_193644612	Zm00001eb101390	0.68397	0.94751	0.43655	0.86801	0.51296	0.915237	0.040353	0.353567	0.79171	0.980638	0.40844	0.761606	0.53226	0.931109	0.11857	0.699731	0.2617	0.686396
chr2_193644618	Zm00001eb101390	0.65936	0.942012	0.58036	0.916426	0.3903	0.877024	0.04427	0.365974	0.48749	0.933511	0.36064	0.72994	0.53324	0.931344	0.14864	0.731398	0.20769	0.635566
chr2_193644625	Zm00001eb101390	0.72344	0.955938	0.65866	0.937586	0.4247	0.888592	0.049284	0.38109	0.44233	0.92356	0.36157	0.730579	0.54516	0.934071	0.11154	0.691127	0.2117	0.639622
chr2_193644631	Zm00001eb101390	0.059387	0.573862	0.35479	0.832723	0.25148	0.819176	0.79819	0.947541	0.028628	0.649357	0.81256	0.944809	0.33482	0.870938	0.087563	0.658588	0.66599	0.906928
chr2_193644695	Zm00001eb101390	0.1997	0.752442	0.64644	0.934501	0.82145	0.978416	0.9153	0.979883	0.11641	0.788122	0.99465	0.998649	0.32873	0.868626	0.66649	0.946243	0.22757	0.655439
chr2_193644843	Zm00001eb101390	0.69136	0.94918	0.89152	0.984311	0.35641	0.864872	0.66571	0.903242	0.0863	0.758171	0.84644	0.955928	0.23338	0.823036	0.53244	0.913831	0.16736	0.590838
chr2_193644871	Zm00001eb101390	0.94899	0.993511	0.83731	0.975257	0.46265	0.900558	0.89448	0.974589	0.037082	0.673493	0.20052	0.589786	0.021356	0.551401	0.92508	0.990611	0.9643	0.992136
chr2_193644872	Zm00001eb101390	0.04625	0.542189	0.066713	0.571023	0.44292	0.894512	0.33614	0.736737	0.36402	0.903702	0.33158	0.709035	0.35301	0.877874	0.44986	0.889623	0.70942	0.921851
chr2_193645665	Zm00001eb101390	0.0047582	0.296444	0.20792	0.742063	0.23658	0.81072	0.91098	0.978776	0.059064	0.718509	0.39667	0.75408	0.13813	0.75521	0.28555	0.824068	0.31144	0.725824
chr2_193645671	Zm00001eb101390	0.73689	0.958686	0.86874	0.980622	0.37754	0.872485	0.398	0.776342	0.47403	0.930738	0.37523	0.739925	0.76489	0.973182	0.90871	0.988437	0.66951	0.908221
chr2_193645708	Zm00001eb101390	0.5065	0.901941	0.23963	0.765814	0.98028	0.997997	0.92058	0.981235	0.20677	0.845059	0.67916	0.895893	0.54624	0.934306	0.55475	0.919712	0.97874	0.995412
chr2_193645712	Zm00001eb101390	0.99031	0.99874	0.36402	0.837248	0.60946	0.939476	0.10911	0.508431	0.75281	0.975958	0.73204	0.916477	0.99496	0.999551	0.76877	0.966613	0.88618	0.973576
chr2_193645723	Zm00001eb101390	0.84416	0.977939	0.14588	0.685635	0.046653	0.57147	0.12774	0.536462	0.98335	0.998711	0.96668	0.991286	0.7239	0.967092	0.9591	0.994937	0.29717	0.715101
chr2_193645749	Zm00001eb101390	0.0045698	0.292784	0.52106	0.897901	0.32738	0.853526	0.0016425	0.102618	0.39639	0.912249	0.29127	0.677094	0.34116	0.87335	0.03216	0.539761	0.14842	0.567099
chr2_193645799	Zm00001eb101390	0.093535	0.635903	0.33951	0.825144	0.94506	0.994115	0.28043	0.695435	0.60492	0.955325	0.15605	0.535865	0.66048	0.95686	0.53356	0.914122	0.58556	0.876016
chr2_193645824	Zm00001eb101390	0.00028162	0.152605	0.06209	0.560894	0.94137	0.993679	0.83979	0.959658	0.095143	0.768183	0.12681	0.49423	0.17359	0.784786	0.52051	0.910524	0.44352	0.809194
chr2_193787170	Zm00001eb101410	0.5386	0.911647	0.033138	0.477763	0.60453	0.938393	0.55497	0.858037	0.31839	0.88969	0.85875	0.959867	0.76696	0.973462	0.78308	0.969267	0.59491	0.879824
chr2_193787180	Zm00001eb101410	0.56935	0.920187	0.52551	0.899403	0.038276	0.544912	0.039435	0.35083	0.84226	0.986085	0.6292	0.875128	0.47882	0.917835	0.24621	0.803243	0.16519	0.588254
chr2_193787342	Zm00001eb101410	0.353	0.844741	0.037353	0.49276	0.84231	0.981548	0.14602	0.560684	0.27251	0.873751	0.18136	0.568187	0.19954	0.80259	0.40108	0.872935	0.31952	0.731718
chr2_193787358	Zm00001eb101410	0.45846	0.886649	0.93536	0.991147	0.077451	0.645659	0.39116	0.772171	0.097719	0.770947	0.6511	0.884389	0.10756	0.725956	0.77907	0.968508	0.90704	0.978802
chr2_193787383	Zm00001eb101410	0.89549	0.986025	0.75628	0.959616	0.047164	0.572948	0.93519	0.984808	0.63368	0.959817	0.47777	0.801987	0.6554	0.955974	0.27586	0.819415	0.91668	0.981148
chr2_193787385	Zm00001eb101410	0.59848	0.927234	0.64474	0.934049	0.22735	0.805085	0.52458	0.843939	0.18543	0.83347	0.32753	0.705962	0.81626	0.979932	0.23918	0.79912	0.35129	0.753979
chr2_193787413	Zm00001eb101410	0.31136	0.824512	0.021877	0.427414	0.57836	0.932169	0.49766	0.830882	0.26421	0.870589	0.95355	0.987715	0.63238	0.951828	0.81444	0.974439	0.69046	0.915416
chr2_193787469	Zm00001eb101410	0.3118	0.824734	0.024748	0.442203	0.60499	0.938522	0.58168	0.869827	0.28106	0.877096	0.93598	0.982892	0.654	0.955712	0.8792	0.984466	0.77885	0.943705
chr2_193787532	Zm00001eb101410	0.35835	0.847161	0.00069316	0.148403	0.00014653	0.0846136	0.34115	0.74016	0.075748	0.744407	0.084631	0.419444	0.049968	0.63852	0.30121	0.831822	0.060015	0.417439
chr2_193787663	Zm00001eb101410	0.45086	0.883993	0.44311	0.870534	0.82487	0.978943	0.02566	0.299746	0.57121	0.949698	0.56615	0.846549	0.098367	0.714897	0.11223	0.691968	0.15777	0.578994
chr2_193787689	Zm00001eb101410	0.19442	0.748027	0.19975	0.735478	0.58615	0.934062	0.53657	0.849619	0.090538	0.763373	0.75357	0.924355	0.063813	0.665795	0.76586	0.966114	0.72833	0.927859
chr2_193787700	Zm00001eb101410	0.021984	0.452477	0.0048839	0.272684	0.21627	0.797956	0.055331	0.397651	0.51147	0.938197	0.051797	0.342715	0.17531	0.78605	0.29326	0.827944	0.22731	0.655208
chr2_193787704	Zm00001eb101410	0.10901	0.658064	0.31627	0.812716	0.34005	0.858517	0.03401	0.332915	0.78242	0.97952	0.4322	0.776013	0.18275	0.791224	0.040414	0.564951	0.20224	0.629895
chr2_193787742	Zm00001eb101410	0.1659	0.722457	0.0014201	0.184532	0.0010033	0.187511	0.76746	0.938091	0.29348	0.881348	0.54892	0.838459	0.2303	0.821354	0.39294	0.869978	0.38511	0.775563
chr2_193787875	Zm00001eb101410	0.39989	0.864758	0.13685	0.675709	0.79148	0.973929	0.01407	0.239473	0.99408	0.999524	0.34422	0.71823	0.32067	0.865374	0.0072036	0.397265	0.07653	0.453708
chr2_193787894	Zm00001eb101410	0.28192	0.80823	0.0093303	0.33404	0.0018206	0.234044	0.92277	0.98174	0.51983	0.939889	0.89654	0.971588	0.50351	0.924227	0.38761	0.867957	0.96194	0.991605
chr2_193787956	Zm00001eb101410	0.11888	0.670957	0.0061849	0.294144	0.74757	0.966635	0.18231	0.603996	0.82783	0.984552	0.97392	0.993193	0.40788	0.897036	0.13928	0.722126	0.2949	0.713343
chr2_193788003	Zm00001eb101410	0.7587	0.962887	0.060481	0.557443	0.49031	0.908805	0.48708	0.825538	0.70512	0.970006	0.6616	0.888731	0.72256	0.966868	0.94526	0.993158	0.42556	0.79936
chr2_193788029	Zm00001eb101410	0.23977	0.781745	0.17207	0.71151	0.69205	0.956962	0.12295	0.529617	0.065217	0.728819	0.53265	0.830415	0.03722	0.607045	0.45668	0.89177	0.19076	0.617654
chr2_193788086	Zm00001eb101410	0.070151	0.595674	0.082844	0.601877	0.41588	0.885657	0.29647	0.707901	0.0020817	0.494987	0.74401	0.920807	0.00086575	0.324384	0.5324	0.913818	0.82388	0.956799
chr2_193788396	Zm00001eb101410	0.4796	0.893518	0.024947	0.443128	0.02302	0.484074	0.68534	0.910468	0.22921	0.856196	0.43761	0.779162	0.24739	0.830444	0.39661	0.871293	0.38962	0.77837
chr2_193788407	Zm00001eb101410	0.4796	0.893518	0.024947	0.443128	0.02302	0.484074	0.68534	0.910468	0.22921	0.856196	0.43761	0.779162	0.24739	0.830444	0.39661	0.871293	0.38962	0.77837
chr2_193788427	Zm00001eb101410	0.19579	0.749254	0.69326	0.945871	0.2	0.786433	0.44594	0.803793	0.11305	0.785624	0.97257	0.992833	0.20718	0.807716	0.68489	0.95016	0.18444	0.610646
chr2_193788434	Zm00001eb101410	0.66083	0.942316	0.038514	0.496724	0.7173	0.961416	0.67887	0.908137	0.0070611	0.549893	0.67659	0.894882	0.017862	0.534721	0.32848	0.844201	0.26751	0.691279
chr2_193788439	Zm00001eb101410	0.71134	0.953452	0.037319	0.492649	0.73769	0.964925	0.62442	0.887406	0.0071337	0.550765	0.65806	0.887273	0.014758	0.521033	0.28654	0.824587	0.23546	0.662931
chr2_193788446	Zm00001eb101410	0.75685	0.962531	0.011618	0.355959	0.38495	0.875167	0.33441	0.735527	0.022027	0.624748	0.61697	0.869763	0.032086	0.592276	0.45614	0.891601	0.13887	0.554516
chr2_193788612	Zm00001eb101410	0.10703	0.655294	0.94564	0.992681	0.23863	0.811989	0.51289	0.838302	0.13743	0.803118	0.95576	0.988305	0.23424	0.823499	0.68134	0.949406	0.20819	0.636064
chr2_193788853	Zm00001eb101410	0.19024	0.744427	0.57787	0.915696	0.18492	0.774992	0.96569	0.992121	0.027727	0.646097	0.7901	0.937174	0.10411	0.721952	0.99809	0.999757	0.61872	0.889129
chr2_193788855	Zm00001eb101410	0.10869	0.657613	0.00057922	0.14071	9.4431e-05	0.0700482	0.56959	0.864623	0.1435	0.807516	0.1013	0.451509	0.11808	0.737654	0.20942	0.78023	0.21487	0.642871
chr2_193789081	Zm00001eb101410	0.75992	0.963108	0.81467	0.971042	0.44292	0.894512	0.87481	0.969305	0.23769	0.859938	0.45818	0.791045	0.76081	0.972608	0.8025	0.972559	0.71838	0.924759
chr2_193789128	Zm00001eb101410	0.23318	0.777203	0.85622	0.978474	0.10644	0.693181	0.7782	0.941411	0.11423	0.786807	0.53043	0.82932	0.21585	0.812967	0.80171	0.972432	0.73629	0.93045
chr2_193789181	Zm00001eb101410	0.5608	0.917949	0.00054384	0.138041	0.44953	0.896564	0.66265	0.902105	0.0387	0.67788	0.57107	0.848873	0.06536	0.668548	0.54895	0.918111	0.60683	0.884606
chr2_193789232	Zm00001eb101410	0.15812	0.714891	0.0040621	0.256689	0.0045949	0.317435	0.60249	0.878371	0.12692	0.794857	0.17452	0.559715	0.10246	0.719994	0.1247	0.706712	0.15985	0.581592
chr2_193789276	Zm00001eb101410	0.15812	0.714891	0.0040621	0.256689	0.0045949	0.317435	0.60249	0.878371	0.12692	0.794857	0.17452	0.559715	0.10246	0.719994	0.1247	0.706712	0.15985	0.581592
chr2_193789345	Zm00001eb101410	0.23673	0.77968	0.0049828	0.274503	0.0011355	0.196512	0.57668	0.867698	0.12103	0.790572	0.20133	0.590692	0.10561	0.723773	0.14754	0.730283	0.18209	0.608031
chr2_193789493	Zm00001eb101410	0.38948	0.860544	0.49613	0.889612	0.62517	0.943022	0.55673	0.858809	0.031482	0.658186	0.85492	0.95866	0.15745	0.771988	0.7779	0.968266	0.92887	0.984119
chr2_193789535	Zm00001eb101410	0.41318	0.870042	0.0080246	0.319069	NA	NA	NA	NA	NA	NA	NA	NA	NA	NA	NA	NA	NA	NA
chr2_193789558	Zm00001eb101410	0.241	0.782558	0.36196	0.836246	0.86115	0.983857	0.83786	0.959152	0.80975	0.982648	0.843	0.954803	0.3245	0.866907	0.60254	0.93146	0.94675	0.988207
chr2_193789565	Zm00001eb101410	0.44845	0.883158	0.035195	0.485305	0.11041	0.698764	0.043789	0.364496	0.46727	0.92927	0.017322	0.215258	0.40091	0.894741	0.1545	0.73694	0.10785	0.508826
chr2_193789609	Zm00001eb101410	0.69004	0.948889	0.29929	0.803281	0.62924	0.94398	0.651	0.897708	0.2998	0.883546	0.79383	0.938454	0.28288	0.848629	0.38365	0.866429	0.41665	0.794262
chr2_193789622	Zm00001eb101410	0.42874	0.876002	0.66007	0.937943	0.75257	0.967447	0.021774	0.282227	0.80546	0.982142	0.25511	0.645084	0.58906	0.943395	0.034647	0.548255	0.047687	0.385678
chr2_193789635	Zm00001eb101410	0.81101	0.972379	0.48766	0.88695	0.36133	0.866658	0.56181	0.861129	0.66955	0.964953	0.79579	0.939124	0.51207	0.926412	0.60394	0.93179	0.64437	0.898973
chr2_193789716	Zm00001eb101410	0.69883	0.950746	0.48049	0.884422	0.66324	0.951152	0.48029	0.822081	0.24333	0.862285	0.47729	0.801729	0.42771	0.903287	0.28025	0.82151	0.23724	0.664566
chr2_193789749	Zm00001eb101410	0.52914	0.90896	0.9373	0.991491	0.86983	0.984833	0.033953	0.332704	0.61113	0.956341	0.17972	0.566177	0.21846	0.814512	0.28614	0.824353	0.085084	0.470327
chr2_193789779	Zm00001eb101410	0.35016	0.84345	0.56381	0.911473	0.46912	0.902601	0.038643	0.349136	0.51152	0.93821	0.2441	0.634724	0.17865	0.788397	0.15801	0.740231	0.15457	0.574995
chr2_193789873	Zm00001eb101410	0.71807	0.954823	0.36488	0.837647	0.92651	0.991964	0.030689	0.320541	0.52734	0.941349	0.29895	0.683463	0.72659	0.967489	0.096116	0.670998	0.039068	0.3592
chr2_193789881	Zm00001eb101410	0.43871	0.879678	0.26358	0.781767	0.90048	0.988858	0.031667	0.3243	0.82783	0.984552	0.2907	0.6766	0.31665	0.863737	0.10833	0.68711	0.079956	0.460472
chr2_193789913	Zm00001eb101410	0.99109	0.998829	0.45367	0.87456	0.87012	0.984877	0.037194	0.34421	0.47493	0.930922	0.19979	0.588981	0.69736	0.962999	0.050983	0.591043	0.042468	0.370073
chr2_193789930	Zm00001eb101410	0.19477	0.748308	0.4674	0.87969	0.37147	0.870246	0.043885	0.364811	0.52341	0.940531	0.21252	0.60294	0.15645	0.771056	0.1442	0.727041	0.14101	0.557302
chr2_193790102	Zm00001eb101410	0.9713	0.996319	0.44069	0.869618	0.99569	0.999594	0.030395	0.319416	0.29146	0.88081	0.13917	0.512474	0.93711	0.993975	0.04256	0.570819	0.024198	0.301635
chr2_193790125	Zm00001eb101410	0.27752	0.80565	0.45904	0.876543	0.40637	0.882496	0.054607	0.39566	0.46002	0.927672	0.1693	0.553197	0.25713	0.835657	0.16756	0.748544	0.12071	0.528809
chr2_193790307	Zm00001eb101410	0.43671	0.87893	0.6508	0.935579	0.49847	0.911179	0.06547	0.423263	0.28809	0.879545	0.26103	0.650575	0.13962	0.756492	0.27713	0.819948	0.19181	0.618781
chr2_193790410	Zm00001eb101410	0.66331	0.942898	0.95559	0.994179	0.50269	0.91242	0.042874	0.361587	0.29382	0.881458	0.10304	0.454631	0.13648	0.753869	0.11528	0.695741	0.094385	0.487186
chr2_193790454	Zm00001eb101410	0.5456	0.913646	0.83319	0.974518	0.66641	0.951774	0.023045	0.288143	0.87814	0.989543	0.16593	0.548926	0.5282	0.930214	0.19143	0.767465	0.046409	0.382033
chr2_193790518	Zm00001eb101410	0.74663	0.960599	0.87873	0.982326	0.64196	0.94661	0.83615	0.95866	0.083187	0.754395	0.64308	0.881035	0.10106	0.718152	0.41597	0.878149	0.67839	0.91137
chr2_193790597	Zm00001eb101410	0.89041	0.985305	0.042517	0.509825	0.13273	0.725902	0.134	0.544986	0.00051993	0.434968	0.06397	0.373996	0.022003	0.554243	0.32152	0.841093	0.027306	0.315387
chr2_193790694	Zm00001eb101410	0.17715	0.732723	0.7397	0.956089	0.21603	0.797787	0.4321	0.796219	0.017442	0.605955	0.80405	0.941975	0.20687	0.807477	0.92669	0.990816	0.87692	0.971113
chr2_193790697	Zm00001eb101410	0.78173	0.96722	0.0086965	0.327032	0.36937	0.869493	0.18129	0.60287	0.00044312	0.427261	0.099862	0.448892	0.024345	0.563952	0.22495	0.790396	0.022412	0.293393
chr2_193790751	Zm00001eb101410	0.51753	0.905377	0.0049758	0.274387	0.033667	0.529023	0.049425	0.381494	0.21251	0.848008	0.028178	0.265451	0.4578	0.912104	0.20293	0.775737	0.024768	0.304265
chr2_193790766	Zm00001eb101410	0.87615	0.983084	0.007618	0.313991	0.30213	0.842975	0.12584	0.533695	0.0014562	0.477237	0.059248	0.362324	0.070832	0.676837	0.25449	0.808109	0.037017	0.352331
chr2_193790854	Zm00001eb101410	0.011314	0.379672	0.40533	0.855678	0.057534	0.601286	0.77769	0.941246	0.0041086	0.52473	0.70012	0.904283	0.032894	0.594761	0.82973	0.976906	0.33788	0.744756
chr2_193790856	Zm00001eb101410	0.069068	0.593494	0.16911	0.708751	0.38918	0.876609	0.84923	0.96232	0.039757	0.679817	0.54961	0.838817	0.12823	0.746307	0.78138	0.968959	0.73321	0.92949
chr2_193790896	Zm00001eb101410	0.40854	0.868193	0.20672	0.741114	0.63979	0.946142	0.044117	0.365497	0.67807	0.966169	0.19717	0.586038	0.95957	0.99619	0.63694	0.93951	0.10486	0.503932
chr2_193790905	Zm00001eb101410	0.36722	0.851087	0.20794	0.742078	0.61491	0.940664	0.046668	0.373418	0.69104	0.968049	0.17711	0.562956	0.92339	0.992565	0.52897	0.912826	0.11419	0.518885
chr2_193790924	Zm00001eb101410	0.14185	0.697924	0.25973	0.779295	0.42072	0.887288	0.41224	0.784841	0.035119	0.668578	0.75103	0.923424	0.19438	0.799193	0.82252	0.975764	0.88116	0.972253
chr2_193791012	Zm00001eb101410	0.0042743	0.286942	0.27572	0.789291	0.083152	0.656044	0.8979	0.975488	0.00587	0.54136	0.73744	0.918427	0.038532	0.61038	0.80959	0.973649	0.45738	0.816594
chr2_193791022	Zm00001eb101410	0.010198	0.369014	0.51145	0.894717	0.089155	0.666364	0.90054	0.976162	0.0048812	0.53086	0.81775	0.946494	0.031558	0.590429	0.94433	0.993043	0.48433	0.830376
chr2_193791043	Zm00001eb101410	0.090758	0.631652	0.2212	0.752217	0.65706	0.949856	0.45832	0.810547	0.0002165	0.388016	0.16352	0.5458	0.0013594	0.353029	0.29994	0.831218	0.061475	0.420856
chr2_193791076	Zm00001eb101410	0.0034523	0.269644	0.24451	0.769075	0.064475	0.618057	0.97219	0.993627	0.0065881	0.545941	0.58215	0.854058	0.044078	0.624831	0.91152	0.988825	0.3401	0.746327
chr2_193791120	Zm00001eb101410	0.0037121	0.275483	0.23618	0.763261	0.068754	0.627639	0.99062	0.997883	0.0060611	0.542988	0.63535	0.877793	0.042489	0.62071	0.98	0.997565	0.37699	0.77058
chr2_193791122	Zm00001eb101410	0.0037121	0.275483	0.23618	0.763261	0.068754	0.627639	0.99062	0.997883	0.0060611	0.542988	0.63535	0.877793	0.042489	0.62071	0.98	0.997565	0.37699	0.77058
chr2_193791185	Zm00001eb101410	0.14344	0.699711	0.17115	0.710664	0.6554	0.949504	0.56532	0.862698	0.00034405	0.413045	0.19768	0.586627	0.0017326	0.371194	0.3534	0.854488	0.10056	0.496675
chr2_193791208	Zm00001eb101410	0.10494	0.652461	0.00019683	0.0996227	0.0020433	0.244112	0.31143	0.719135	0.07265	0.7401	0.12105	0.48511	0.038175	0.609465	0.18272	0.760944	0.11592	0.521547
chr2_193791211	Zm00001eb101410	0.26502	0.798114	0.00087635	0.157976	0.00029128	0.112867	0.57264	0.865919	0.095483	0.7685	0.06712	0.381526	0.093551	0.70898	0.085841	0.656196	0.1391	0.55478
chr2_193791219	Zm00001eb101410	0.10494	0.652461	0.00019683	0.0996227	0.0020433	0.244112	0.31143	0.719135	0.07265	0.7401	0.12105	0.48511	0.038175	0.609465	0.18272	0.760944	0.11592	0.521547
chr2_193791305	Zm00001eb101410	0.2878	0.811646	0.075639	0.588736	0.49564	0.910358	0.28806	0.70156	0.00042274	0.42569	0.052402	0.34436	0.021929	0.553975	0.17949	0.75831	0.061387	0.420639
chr2_193791372	Zm00001eb101410	0.065478	0.586428	0.017744	0.402726	0.29937	0.841784	0.20018	0.622951	0.20607	0.844716	0.096318	0.442217	0.78899	0.976482	0.94719	0.993366	0.11775	0.524416
chr2_193791373	Zm00001eb101410	0.40207	0.865626	0.70868	0.949366	0.67338	0.953298	0.0047072	0.15735	0.97406	0.997939	0.025669	0.255201	0.71927	0.966401	0.098276	0.673884	0.010352	0.219131
chr2_193791406	Zm00001eb101410	0.69673	0.950351	0.11854	0.654801	0.17261	0.765356	0.39744	0.775998	0.80132	0.981722	0.75107	0.92344	0.47135	0.915802	0.6966	0.952557	0.47884	0.827647
chr2_193791437	Zm00001eb101410	0.69715	0.950425	0.43502	0.867421	0.44302	0.894534	0.071086	0.436148	0.30106	0.884054	0.18942	0.577745	0.23603	0.82444	0.66137	0.94504	0.089485	0.478346
chr2_193791448	Zm00001eb101410	0.87163	0.98235	0.98549	0.998015	0.98552	0.998506	0.93752	0.98538	0.087431	0.759525	0.49957	0.813463	0.67989	0.960207	0.79097	0.970578	0.86774	0.968671
chr2_193791481	Zm00001eb101410	0.5894	0.925463	0.41707	0.860527	0.57044	0.930252	0.94508	0.987238	0.36883	0.904986	0.78682	0.93602	0.079048	0.689983	0.88568	0.985436	0.45782	0.816813
chr2_193791515	Zm00001eb101410	0.9564	0.994539	0.0012281	0.176157	0.091474	0.67025	0.89848	0.975638	0.17555	0.827977	0.27129	0.659859	0.41498	0.899351	0.20051	0.774086	0.22139	0.649406
chr2_193791563	Zm00001eb101410	0.73798	0.958879	0.0093438	0.334191	0.12929	0.722088	0.72718	0.924935	0.011244	0.573966	0.47931	0.802601	0.10046	0.717471	0.4662	0.894678	0.47871	0.827591
chr2_193791570	Zm00001eb101410	0.46754	0.889682	0.73618	0.955322	0.39439	0.878415	0.36319	0.754566	0.10108	0.774247	0.22638	0.617185	0.13805	0.755126	0.73947	0.961224	0.22861	0.656439
chr2_193791612	Zm00001eb101410	0.01285	0.392916	0.0030119	0.233886	0.15805	0.752275	0.34519	0.742858	0.95875	0.996623	0.21685	0.607447	0.55559	0.936347	0.61252	0.933911	0.11763	0.524234
chr2_193791661	Zm00001eb101410	0.96144	0.995217	0.60842	0.92432	0.69374	0.957271	0.20773	0.630455	0.13079	0.798071	0.44505	0.783515	0.40214	0.895148	0.44717	0.888719	0.24477	0.671469
chr2_193791724	Zm00001eb101410	0.4808	0.893928	0.34264	0.826746	0.60143	0.937668	0.83474	0.958255	0.79964	0.981557	0.59028	0.857747	0.93351	0.993608	0.77115	0.967044	0.82463	0.957005
chr2_193791739	Zm00001eb101410	0.44625	0.882364	0.098685	0.627733	0.20744	0.791817	0.82572	0.955665	0.93774	0.994824	0.86059	0.960454	0.47717	0.917412	0.52501	0.911769	0.68383	0.913155
chr2_193791758	Zm00001eb101410	0.28879	0.81217	0.41526	0.859832	0.92866	0.992212	0.82001	0.954001	0.037206	0.673942	0.93628	0.982974	0.12399	0.742516	0.83965	0.978558	0.93972	0.986513
chr2_193791786	Zm00001eb101410	0.62072	0.932856	0.56001	0.910339	0.31538	0.848622	0.23588	0.657331	0.27962	0.876559	0.8351	0.952218	0.63037	0.951417	0.80621	0.973098	0.50718	0.841461
chr2_193791826	Zm00001eb101410	0.3449	0.841008	0.36876	0.839465	0.78706	0.973179	0.83644	0.958739	0.029959	0.653655	0.96539	0.990936	0.088106	0.702633	0.92424	0.990503	0.86911	0.969051
chr2_193791852	Zm00001eb101410	0.85017	0.978975	0.85606	0.978445	0.71748	0.96145	0.61627	0.884061	0.09541	0.768406	0.67162	0.892842	0.38164	0.888386	0.73115	0.959536	0.79028	0.947118
chr2_193791867	Zm00001eb101410	0.67742	0.946115	0.52859	0.900396	0.32309	0.851826	0.37956	0.764958	0.032162	0.660369	0.46948	0.797358	0.090102	0.70455	0.95565	0.994486	0.85517	0.965334
chr2_193791905	Zm00001eb101410	0.76056	0.963216	0.054659	0.543608	0.44314	0.894568	0.25385	0.673196	0.10389	0.776905	0.40639	0.760302	0.24907	0.831342	0.75704	0.964596	0.78302	0.944958
chr2_193792145	Zm00001eb101410	0.61862	0.932308	0.089613	0.613497	0.41221	0.88442	0.075446	0.44592	0.054941	0.710583	0.20936	0.599579	0.57009	0.939485	0.049011	0.586389	0.10701	0.507461
chr2_193792224	Zm00001eb101410	0.56494	0.919053	0.072851	0.583359	0.46858	0.902418	0.084439	0.46443	0.061361	0.722342	0.23487	0.625757	0.58389	0.942311	0.036496	0.553907	0.10447	0.503293
chr2_193792308	Zm00001eb101410	0.68684	0.948178	0.39097	0.849477	0.2704	0.828898	0.032297	0.326629	0.13247	0.799312	0.66858	0.891534	0.20423	0.805663	0.6177	0.935138	0.2509	0.676954
chr2_193792309	Zm00001eb101410	0.34768	0.842321	0.25243	0.774466	0.41869	0.886583	0.012479	0.22939	0.73579	0.973901	0.19415	0.582553	0.80043	0.977868	0.29291	0.827785	0.024338	0.302223
chr2_193792326	Zm00001eb101410	0.49626	0.898901	0.52837	0.900333	0.13179	0.724892	0.21563	0.638304	0.056831	0.714185	0.88826	0.96907	0.20455	0.805888	0.43356	0.884134	0.44061	0.807631
chr2_193792327	Zm00001eb101410	0.96845	0.996153	0.43398	0.867002	0.19735	0.784422	0.07458	0.443956	0.065819	0.729789	0.6862	0.898728	0.050981	0.640393	0.96211	0.995314	0.25177	0.677728
chr2_193792360	Zm00001eb101410	0.76104	0.96331	0.38929	0.848764	0.37655	0.872089	0.01794	0.262536	0.18137	0.831086	0.46906	0.797118	0.5028	0.92406	0.23606	0.79726	0.16511	0.588148
chr2_193792388	Zm00001eb101410	0.17726	0.732827	0.0019279	0.203256	2.662e-05	0.0374298	0.46758	0.815419	0.31401	0.888197	0.19919	0.588339	0.19554	0.79993	0.26385	0.813267	0.29482	0.713286
chr2_193792418	Zm00001eb101410	0.56757	0.919767	0.84867	0.977164	0.0017124	0.228877	0.027843	0.30919	0.026394	0.641553	0.59895	0.861719	0.19875	0.802105	0.59074	0.928706	0.28075	0.702133
chr2_193792431	Zm00001eb101410	0.17326	0.729269	0.00023792	0.106683	0.030709	0.51785	0.13555	0.547124	0.081151	0.75187	0.039024	0.304549	0.10711	0.725547	0.09658	0.671619	0.068488	0.436846
chr2_193792435	Zm00001eb101410	0.84877	0.978746	0.28871	0.797155	0.35469	0.864179	0.025804	0.300388	0.28205	0.877443	0.34934	0.721908	0.4551	0.911338	0.15948	0.741621	0.17032	0.594385
chr2_193792439	Zm00001eb101410	0.85502	0.979688	0.36025	0.835446	0.29681	0.841093	0.029446	0.315694	0.40523	0.914576	0.32803	0.706323	0.44024	0.907086	0.18949	0.766012	0.14975	0.568777
chr2_193792475	Zm00001eb101410	0.86269	0.980922	0.12961	0.668128	0.67856	0.954269	0.23375	0.655385	0.016225	0.600432	0.25271	0.642907	0.025897	0.569839	0.3493	0.852764	0.10194	0.499019
chr2_193792543	Zm00001eb101410	0.54672	0.913984	0.27146	0.786776	0.09866	0.681653	0.35711	0.750759	0.25143	0.865415	0.24044	0.631183	0.32336	0.866506	0.45419	0.891012	0.12597	0.536554
chr2_193792604	Zm00001eb101410	0.77845	0.96656	0.63844	0.932345	0.066731	0.623162	0.91242	0.979151	0.0005568	0.439209	0.16315	0.545353	0.0071703	0.469553	0.67781	0.948686	0.31039	0.725072
chr2_193792654	Zm00001eb101410	0.65695	0.941454	0.11359	0.648482	0.2021	0.787994	0.75126	0.932872	0.00013112	0.353789	0.25632	0.64625	0.0073609	0.471285	0.29843	0.830499	0.25251	0.678379
chr2_193792668	Zm00001eb101410	0.74653	0.960579	0.20075	0.736277	0.28607	0.836285	0.19227	0.614638	0.0029835	0.510839	0.77674	0.932675	0.0010075	0.334443	0.24407	0.80196	0.91599	0.980975
chr2_193792714	Zm00001eb101410	0.19242	0.746264	0.070096	0.578018	0.31419	0.848086	0.96256	0.99142	0.91139	0.992531	0.60327	0.863671	0.7549	0.971712	0.34904	0.852684	0.9625	0.991734
chr2_193792801	Zm00001eb101410	0.95016	0.99369	0.021285	0.424083	0.11236	0.701327	0.71826	0.921926	0.00025879	0.399007	0.12437	0.490418	0.024274	0.563603	0.45722	0.891932	0.19843	0.625904
chr2_193792848	Zm00001eb101410	0.23238	0.776637	6.8179e-05	0.0681429	0.03602	0.537114	0.047284	0.375254	0.12302	0.79222	0.058082	0.359322	0.21989	0.815441	0.82918	0.976814	0.05313	0.400348
chr2_193792863	Zm00001eb101410	0.3025	0.819814	0.018356	0.406573	0.22206	0.801774	0.012228	0.227607	0.12076	0.790333	0.35595	0.726636	0.72801	0.967685	0.51758	0.909709	0.048369	0.387298
chr2_193792864	Zm00001eb101410	0.3025	0.819814	0.018356	0.406573	0.22206	0.801774	0.012228	0.227607	0.12076	0.790333	0.35595	0.726636	0.72801	0.967685	0.51758	0.909709	0.048369	0.387298
chr2_193792878	Zm00001eb101410	0.86475	0.981252	0.026956	0.452522	0.43122	0.890727	0.32307	0.727506	0.84762	0.986617	0.33172	0.709139	0.64629	0.954366	0.066779	0.6237	0.80721	0.952041
chr2_193792893	Zm00001eb101410	0.53845	0.911609	0.37587	0.842741	0.14064	0.734629	0.75839	0.935214	0.69038	0.967961	0.41986	0.768588	0.22565	0.81877	0.84279	0.979076	0.30662	0.722234
chr2_193792903	Zm00001eb101410	0.61287	0.930817	0.33722	0.823899	0.45398	0.897935	0.79629	0.946942	0.27155	0.873409	0.68633	0.898786	0.93158	0.993436	0.90955	0.98855	0.86464	0.96782
chr2_193792914	Zm00001eb101410	0.32057	0.82926	0.018012	0.404466	0.22224	0.801863	0.010839	0.217719	0.11469	0.7871	0.30444	0.687838	0.72371	0.967061	0.47175	0.896321	0.035166	0.345812
chr2_193792952	Zm00001eb101410	0.41262	0.869817	0.81384	0.970911	0.49154	0.909156	0.0030774	0.13242	0.14696	0.809915	0.32489	0.703953	0.81327	0.979533	0.12823	0.710536	0.1162	0.522006
chr2_193792975	Zm00001eb101410	0.46904	0.89021	0.45305	0.874332	0.06485	0.618945	0.12873	0.537852	0.032827	0.662145	0.095488	0.44065	0.04418	0.625063	0.9952	0.999443	0.05517	0.405653
chr2_193792987	Zm00001eb101410	0.53459	0.910535	0.41855	0.861126	0.058029	0.602566	0.123	0.529693	0.032827	0.662145	0.12976	0.498785	0.066191	0.669932	0.9952	0.999443	0.070211	0.440531
chr2_193792989	Zm00001eb101410	0.41439	0.870517	0.022273	0.42953	0.17718	0.768723	0.0056034	0.16864	0.1075	0.780402	0.30068	0.684892	0.6553	0.95595	0.3742	0.862815	0.023218	0.297051
chr2_193793009	Zm00001eb101410	0.78849	0.968374	0.27777	0.790588	0.63793	0.945748	0.96829	0.992724	0.60079	0.954694	0.6983	0.903575	0.66128	0.956987	0.70398	0.954077	0.76563	0.939718
chr2_193793083	Zm00001eb101410	0.92743	0.990701	0.014326	0.378761	0.41555	0.885553	0.37547	0.762413	0.27427	0.87447	0.3113	0.6933	0.34092	0.87325	0.073136	0.635364	0.7282	0.927816
chr2_193795155	Zm00001eb101420	0.22846	0.773859	0.001477	0.187003	0.21516	0.797176	0.48043	0.822161	0.044726	0.690628	0.040073	0.307846	0.039588	0.613353	0.28794	0.82525	0.11271	0.516599
chr2_193795182	Zm00001eb101420	0.22846	0.773859	0.001477	0.187003	0.098242	0.681056	0.53383	0.84833	0.038194	0.676648	0.055573	0.352837	0.038938	0.611608	0.33779	0.848142	0.1604	0.5823
chr2_193795213	Zm00001eb101420	0.10482	0.652285	0.021418	0.424835	0.099642	0.683135	0.66223	0.901934	0.39277	0.911217	0.63833	0.879015	0.58446	0.942427	0.69387	0.951971	0.77728	0.943218
chr2_193795644	Zm00001eb101420	0.22846	0.773859	0.001477	0.187003	0.21516	0.797176	0.48043	0.822161	0.044726	0.690628	0.040073	0.307846	0.039588	0.613353	0.28794	0.82525	0.11271	0.516599
chr2_193795655	Zm00001eb101420	0.34272	0.839944	0.26263	0.781166	0.68907	0.956376	0.033985	0.332815	0.11231	0.784991	0.093173	0.436252	0.46589	0.914342	0.021353	0.501063	0.078708	0.458008
chr2_193795656	Zm00001eb101420	0.036516	0.513005	0.50386	0.892173	0.77396	0.97104	0.7138	0.92042	0.074438	0.742488	0.87445	0.964815	0.35256	0.877696	0.45779	0.892128	0.76492	0.939489
chr2_193795657	Zm00001eb101420	0.34272	0.839944	0.26263	0.781166	0.68907	0.956376	0.033985	0.332815	0.11231	0.784991	0.093173	0.436252	0.46589	0.914342	0.021353	0.501063	0.078708	0.458008
chr2_193795671	Zm00001eb101420	0.28846	0.811978	0.29025	0.797999	0.65768	0.949994	0.051653	0.387621	0.12268	0.791893	0.10803	0.463288	0.57359	0.94017	0.036339	0.553426	0.11466	0.519612
chr2_193795701	Zm00001eb101420	0.21878	0.767064	0.001152	0.172587	0.16332	0.757212	0.56098	0.860733	0.04797	0.697765	0.063654	0.373266	0.037917	0.608713	0.20162	0.774882	0.15924	0.580829
chr2_193795789	Zm00001eb101420	0.075019	0.604866	0.099063	0.6283	0.69713	0.957936	0.0672	0.427297	0.99423	0.999538	0.90186	0.973101	0.92799	0.993049	0.031934	0.538897	0.58313	0.875045
chr2_193795860	Zm00001eb101420	0.36593	0.850534	0.96838	0.995678	0.89862	0.988619	0.22334	0.645763	0.0058915	0.541457	0.14633	0.522669	0.034447	0.599747	0.89529	0.986585	0.56834	0.868861
chr2_193795879	Zm00001eb101420	0.6757	0.945731	0.75166	0.95868	0.71782	0.961507	0.085677	0.46686	0.17688	0.828792	0.10632	0.460299	0.75793	0.972186	0.4956	0.903533	0.1303	0.542787
chr2_193795978	Zm00001eb101420	0.24841	0.787565	0.00070959	0.149571	0.092943	0.67263	0.33682	0.737204	0.064092	0.727001	0.075084	0.399291	0.02939	0.582942	0.10735	0.685909	0.09085	0.480815
chr2_193796082	Zm00001eb101420	0.26737	0.799542	0.58544	0.917867	0.71727	0.96141	0.48346	0.823708	0.83657	0.985471	0.72684	0.914537	0.78348	0.975723	0.96207	0.995312	0.91664	0.981141
chr2_193796096	Zm00001eb101420	0.26385	0.797396	0.27819	0.79075	0.35283	0.863464	0.11614	0.519412	0.47325	0.930547	0.11189	0.469949	0.65195	0.955362	0.14161	0.724393	0.45098	0.813192
chr2_193796108	Zm00001eb101420	0.24731	0.786825	0.0011631	0.173136	0.1059	0.692388	0.42689	0.79323	0.063477	0.72602	0.059685	0.363458	0.0463	0.630179	0.17624	0.755706	0.13922	0.554935
chr2_193796121	Zm00001eb101420	0.26385	0.797396	0.27819	0.79075	0.35283	0.863464	0.11614	0.519412	0.47325	0.930547	0.11189	0.469949	0.65195	0.955362	0.14161	0.724393	0.45098	0.813192
chr2_193796123	Zm00001eb101420	0.26385	0.797396	0.27819	0.79075	0.35283	0.863464	0.11614	0.519412	0.47325	0.930547	0.11189	0.469949	0.65195	0.955362	0.14161	0.724393	0.45098	0.813192
chr2_193796202	Zm00001eb101420	0.14153	0.697627	0.87996	0.982545	0.67494	0.953585	0.52842	0.845767	0.84766	0.986622	0.69583	0.902611	0.96988	0.997226	0.32991	0.844737	0.39591	0.78211
chr2_193796213	Zm00001eb101420	0.34737	0.842177	0.0012615	0.177732	0.11247	0.701462	0.11398	0.516065	0.015084	0.594793	0.0087231	0.159059	0.013655	0.514929	0.099204	0.675116	0.017796	0.269401
chr2_193796366	Zm00001eb101420	0.26919	0.800643	0.018816	0.409392	0.019235	0.46494	0.64891	0.896898	0.20378	0.843462	0.2318	0.622683	0.246	0.829656	0.3917	0.869546	0.54141	0.857158
chr2_193796544	Zm00001eb101420	0.0002763	0.151837	0.2322	0.760341	0.24655	0.816512	0.23233	0.654075	0.62153	0.957985	0.33705	0.7131	0.79441	0.977196	0.93093	0.991352	0.23302	0.660604
chr2_194021481	Zm00001eb101470	0.29908	0.817971	0.52343	0.898693	0.86133	0.983857	0.0027694	0.126983	0.036604	0.67242	0.01528	0.203779	0.017584	0.533373	0.1989	0.772953	0.013761	0.244292
chr2_194021844	Zm00001eb101470	0.45851	0.886663	0.61276	0.925551	0.75968	0.968656	0.87468	0.96927	0.43777	0.922522	0.66435	0.889834	0.38208	0.888517	0.81796	0.975048	0.36077	0.760255
chr2_194022686	Zm00001eb101470	0.25268	0.790237	0.30886	0.808728	0.47515	0.904355	0.58933	0.873064	0.68483	0.967144	0.56413	0.845616	0.39747	0.893536	0.75418	0.964066	0.32921	0.738671
chr2_194022787	Zm00001eb101470	0.44767	0.882911	0.30085	0.804131	0.25475	0.820838	0.076264	0.447682	0.79283	0.980768	0.19768	0.586627	0.7949	0.977263	0.76308	0.965622	0.099298	0.494608
chr2_194022846	Zm00001eb101470	0.86322	0.981001	0.99385	0.999194	0.94282	0.993846	0.10562	0.502644	0.29878	0.883188	0.95072	0.986911	0.55256	0.93566	0.98639	0.998405	0.43773	0.806034
chr2_194022858	Zm00001eb101470	0.14104	0.697069	0.63184	0.930676	0.8817	0.986423	0.61458	0.883403	0.14392	0.80784	0.90322	0.97349	0.22435	0.818036	0.95788	0.994786	0.85924	0.96639
chr2_194023341	NA	NA	NA	NA	NA	0.40245	0.881224	0.17613	0.597075	0.59209	0.953275	0.54029	0.834188	0.69337	0.962341	0.16289	0.744538	0.67955	0.911785
chr2_194023342	Zm00001eb101470	0.72409	0.956078	0.5311	0.901217	0.17831	0.769695	0.13459	0.545832	0.7578	0.976546	0.47917	0.802601	0.68604	0.961218	0.52148	0.91081	0.25497	0.680562
chr2_194023611	Zm00001eb101470	0.97257	0.996466	0.80563	0.969398	0.076975	0.644685	0.57739	0.867998	0.45448	0.926343	0.85435	0.95848	0.38867	0.890641	0.41788	0.878851	0.93039	0.984504
chr2_194023667	Zm00001eb101470	0.042427	0.531646	0.28379	0.794213	0.14701	0.741225	0.38308	0.767123	0.0011085	0.465743	0.14291	0.517811	0.00021233	0.264244	0.51007	0.907715	0.074686	0.449927
chr2_194023674	Zm00001eb101470	0.042427	0.531646	0.28379	0.794213	0.14701	0.741225	0.38308	0.767123	0.0011085	0.465743	0.14291	0.517811	0.00021233	0.264244	0.51007	0.907715	0.074686	0.449927
chr2_194023783	Zm00001eb101470	0.061065	0.577346	0.61486	0.926152	0.77827	0.97178	0.083193	0.462107	0.30657	0.885987	0.041817	0.313438	0.15973	0.773825	0.18727	0.764377	0.10617	0.506092
chr2_194023787	Zm00001eb101470	0.12554	0.67913	0.40229	0.854412	0.96997	0.996963	0.00012921	0.0371836	0.02079	0.619958	0.0019254	0.0775457	0.0051886	0.448729	0.01394	0.460337	0.00048229	0.0657765
chr2_194023831	Zm00001eb101470	0.97944	0.997366	0.95838	0.994496	0.79279	0.974135	0.29414	0.706288	0.47596	0.931119	0.1554	0.534989	0.39406	0.892397	0.12215	0.703808	0.49125	0.833834
chr2_194077021	Zm00001eb101500	0.66267	0.942751	0.0405	0.503375	0.27785	0.832512	0.96218	0.991323	0.11922	0.788921	0.95315	0.987595	0.16943	0.781572	0.30239	0.832314	0.90226	0.977709
chr2_194077075	Zm00001eb101500	0.47546	0.892357	0.30021	0.803748	0.76261	0.969144	0.83511	0.958364	0.25402	0.866467	0.24492	0.635497	0.70532	0.964225	0.76359	0.96569	0.45863	0.817235
chr2_194077080	Zm00001eb101500	0.29791	0.817292	0.67213	0.940841	0.52704	0.918929	0.64519	0.895523	0.72199	0.972079	0.96939	0.991983	0.3908	0.891341	0.54645	0.917413	0.24519	0.671864
chr2_194077145	Zm00001eb101500	0.62839	0.934748	0.43263	0.866438	0.2607	0.824007	0.72786	0.925171	0.64306	0.96111	0.60554	0.864699	0.80923	0.978978	0.56971	0.923432	0.95904	0.990949
chr2_194077156	Zm00001eb101500	0.26331	0.797088	0.73327	0.954774	0.039077	0.547713	0.12562	0.533372	0.28797	0.879506	0.29797	0.682632	0.42201	0.901543	0.050075	0.588801	0.26551	0.689605
chr2_194077271	Zm00001eb101500	0.6154	0.931459	0.071177	0.580187	0.62873	0.943854	0.80332	0.949102	0.54059	0.943922	0.90457	0.973911	0.38511	0.889547	0.16617	0.747273	0.99503	0.998884
chr2_194077289	Zm00001eb101500	0.9368	0.992048	0.20895	0.74285	0.78077	0.972145	0.41562	0.786847	0.83171	0.984919	0.25015	0.640525	0.93335	0.993594	0.78856	0.970201	0.26084	0.685672
chr2_194077290	Zm00001eb101500	0.9368	0.992048	0.20895	0.74285	0.78077	0.972145	0.41562	0.786847	0.83171	0.984919	0.25015	0.640525	0.93335	0.993594	0.78856	0.970201	0.26084	0.685672
chr2_194077301	Zm00001eb101500	0.6829	0.947278	0.68708	0.944407	0.92193	0.991399	0.90468	0.977224	0.88954	0.990612	0.5346	0.831378	0.3355	0.871214	0.20822	0.779367	0.87577	0.970815
chr2_194077597	Zm00001eb101500	0.17271	0.728841	0.20603	0.740564	0.44217	0.894264	0.9736	0.993964	0.28588	0.878808	0.32919	0.70721	0.70444	0.964095	0.90454	0.987874	0.68043	0.912079
chr2_194077769	Zm00001eb101500	0.63917	0.937347	0.30056	0.803947	0.70447	0.95925	0.93853	0.98564	0.9994	0.999945	0.73408	0.917162	0.65864	0.956544	0.16082	0.742758	0.91874	0.981649
chr2_194077797	Zm00001eb101500	0.59096	0.92584	0.3988	0.852946	0.8314	0.979922	0.89871	0.975699	0.43113	0.92095	0.94767	0.986079	0.32186	0.865855	0.24632	0.803321	0.82823	0.958032
chr2_194077967	Zm00001eb101500	0.40168	0.865476	0.36562	0.837979	0.82212	0.978523	0.2621	0.680311	0.26793	0.87198	0.03672	0.296856	0.15323	0.768513	0.90684	0.988199	0.13283	0.546144
chr2_194078029	Zm00001eb101500	0.50284	0.900869	0.12825	0.666537	0.59006	0.934978	0.22081	0.643357	0.16663	0.822629	0.45486	0.789156	0.24413	0.828643	0.55388	0.919465	0.31562	0.728862
chr2_194568887	Zm00001eb101710	0.54941	0.914662	0.77966	0.964388	0.50429	0.912832	0.464	0.813537	0.40215	0.91376	0.8974	0.971845	0.15388	0.768976	0.93447	0.991823	0.88532	0.973341
chr2_194568898	Zm00001eb101710	0.16939	0.725727	0.37957	0.844441	0.77706	0.971577	0.36107	0.753325	0.44918	0.925206	0.70034	0.904365	0.20279	0.804772	0.77148	0.967114	0.42945	0.801533
chr2_194568990	Zm00001eb101710	0.67329	0.945171	0.96072	0.994568	0.18246	0.773053	0.60517	0.87948	0.014791	0.593335	0.0039522	0.110295	0.010357	0.495255	0.94146	0.992685	0.11541	0.520752
chr2_194569127	Zm00001eb101710	0.95131	0.993846	0.28824	0.796872	0.42583	0.888954	0.86199	0.965842	0.11931	0.789023	0.10291	0.454388	0.4238	0.902098	0.38169	0.865712	0.6022	0.882742
chr2_194569145	Zm00001eb101710	0.44225	0.880957	0.505	0.892571	0.86875	0.98469	0.53027	0.846633	0.21228	0.847893	0.65131	0.884477	0.1133	0.732528	0.58604	0.927584	0.86491	0.967891
chr2_194569157	Zm00001eb101710	0.5287	0.908843	0.39004	0.849011	0.90149	0.988979	0.5061	0.835092	0.35254	0.900363	0.97946	0.994674	0.19613	0.800269	0.51016	0.907744	0.81487	0.954219
chr2_194569187	Zm00001eb101710	0.46078	0.88741	0.68672	0.944327	0.084498	0.65841	0.55051	0.856039	0.0048244	0.530678	0.00070694	0.0464201	0.0087194	0.483329	0.69222	0.951619	0.071276	0.442745
chr2_194569205	Zm00001eb101710	0.62166	0.933072	0.96866	0.995721	0.032524	0.524721	0.42072	0.789773	0.0062796	0.543717	0.00033652	0.0312009	0.0093418	0.487808	0.59412	0.92951	0.061306	0.420468
chr2_194569233	Zm00001eb101710	0.46521	0.888907	0.81562	0.971225	0.1865	0.776201	0.67515	0.906794	0.066404	0.730743	0.021159	0.2348	0.037774	0.608315	0.88604	0.98549	0.17204	0.596423
chr2_194569234	Zm00001eb101710	0.082508	0.618283	0.55094	0.907496	0.11949	0.710386	0.53784	0.850207	0.12706	0.794998	0.005862	0.132935	0.20132	0.803735	0.71723	0.956734	0.069257	0.438491
chr2_194569296	Zm00001eb101710	0.84717	0.978483	0.49195	0.888329	0.25096	0.818911	0.10466	0.501012	0.36025	0.902663	0.041692	0.313033	0.71461	0.965644	0.13937	0.722225	0.13671	0.551566
chr2_194569326	Zm00001eb101710	0.84717	0.978483	0.49195	0.888329	0.25096	0.818911	0.10466	0.501012	0.36025	0.902663	0.041692	0.313033	0.71461	0.965644	0.13937	0.722225	0.13671	0.551566
chr2_194569360	Zm00001eb101710	0.88892	0.985084	0.59126	0.91955	0.25267	0.819729	0.083447	0.462618	0.25608	0.867295	0.015133	0.202911	0.56559	0.93855	0.098598	0.674332	0.1269	0.537908
chr2_194569432	Zm00001eb101710	0.21439	0.763779	0.74099	0.956394	0.8096	0.976606	0.80906	0.950774	0.34202	0.897317	0.069024	0.38591	0.77074	0.973998	0.14811	0.73085	0.36579	0.763485
chr2_194569433	Zm00001eb101710	0.2325	0.776734	0.68562	0.944036	0.7884	0.973427	0.83195	0.957444	0.31482	0.888451	0.063697	0.373367	0.78846	0.976409	0.12748	0.709722	0.33513	0.742883
chr2_194569484	Zm00001eb101710	0.62686	0.93439	0.88164	0.982819	0.95471	0.995177	0.93879	0.985704	0.0024852	0.502018	0.0035417	0.104589	0.025444	0.568101	0.31322	0.837356	0.27583	0.698194
chr2_194569505	Zm00001eb101710	0.84717	0.978483	0.49195	0.888329	0.25096	0.818911	0.10466	0.501012	0.36025	0.902663	0.041692	0.313033	0.71461	0.965644	0.13937	0.722225	0.13671	0.551566
chr2_194569527	Zm00001eb101710	0.99488	0.999332	0.70806	0.949219	0.45296	0.897642	0.33737	0.73757	0.12131	0.790809	0.37389	0.739034	0.12815	0.746217	0.77768	0.968229	0.93671	0.985785
chr2_194569978	Zm00001eb101710	0.34683	0.841937	0.026458	0.450333	0.6537	0.949142	0.54935	0.85552	0.76541	0.977453	0.2817	0.668932	0.63476	0.952282	0.2573	0.809684	0.70528	0.920482
chr2_194569987	Zm00001eb101710	0.6888	0.948609	0.92336	0.989368	0.90774	0.989765	0.62915	0.889237	0.89899	0.991415	0.65304	0.885185	0.43372	0.905204	0.52874	0.912757	0.86741	0.968577
chr2_194570024	Zm00001eb101710	0.6801	0.946725	0.28618	0.79563	0.9025	0.989091	0.95174	0.988841	0.35073	0.899787	0.38509	0.74655	0.91318	0.991376	0.86155	0.981828	0.66387	0.906153
chr2_194570056	Zm00001eb101710	0.6801	0.946725	0.28618	0.79563	0.86365	0.984044	0.93292	0.98425	0.42604	0.919841	0.40744	0.760961	0.83272	0.981905	0.76368	0.965702	0.57619	0.872158
chr2_194676192	Zm00001eb101750	0.9119	0.988422	0.70071	0.947611	0.76182	0.969017	0.92761	0.98294	0.10856	0.781399	0.23949	0.630254	0.32314	0.866401	0.52232	0.911051	0.55454	0.863062
chr2_194676207	Zm00001eb101750	0.080543	0.614991	0.11906	0.655477	0.25878	0.823026	0.48485	0.824433	0.41491	0.917116	0.021665	0.237158	0.35177	0.877412	0.39673	0.871343	0.3363	0.743679
chr2_194676237	Zm00001eb101750	0.079631	0.613394	0.17696	0.715803	0.089765	0.667392	0.70852	0.918544	0.60038	0.954624	0.9107	0.975726	0.91952	0.992129	0.94545	0.99318	0.15866	0.580116
chr2_194676337	Zm00001eb101750	0.74194	0.959721	0.96249	0.994827	0.25094	0.818906	0.012738	0.231234	0.23857	0.860327	0.0025448	0.0889367	0.39991	0.894398	0.08295	0.651548	0.010001	0.216331
chr2_194676413	Zm00001eb101750	0.74194	0.959721	0.96249	0.994827	0.25094	0.818906	0.012738	0.231234	0.23857	0.860327	0.0025448	0.0889367	0.39991	0.894398	0.08295	0.651548	0.010001	0.216331
chr2_194676548	Zm00001eb101750	0.032662	0.499664	0.076957	0.591171	0.45532	0.898366	0.44342	0.802445	0.73489	0.973781	0.1517	0.52999	0.49533	0.922163	0.25984	0.811042	0.53743	0.855424
chr2_194676607	Zm00001eb101750	0.12502	0.67853	0.1298	0.668375	0.22666	0.804623	0.36089	0.753203	0.63707	0.960311	0.046896	0.328857	0.64258	0.953684	0.32569	0.84293	0.25967	0.684631
chr2_194676718	Zm00001eb101750	0.93171	0.991327	0.77014	0.962494	0.22662	0.804601	0.0099508	0.2107	0.18879	0.835356	0.0035238	0.104317	0.26716	0.840857	0.12083	0.702334	0.0053546	0.170455
chr2_194676809	Zm00001eb101750	0.050532	0.553344	0.1286	0.66691	0.17893	0.770196	0.68215	0.909317	0.60952	0.956102	0.81267	0.944844	0.84979	0.984054	0.87021	0.98313	0.16457	0.58745
chr2_194676835	Zm00001eb101750	0.03297	0.500785	0.020947	0.422136	0.22478	0.803406	0.44344	0.802454	0.4691	0.929622	0.021242	0.235196	0.46794	0.914893	0.37859	0.864501	0.27849	0.700332
chr2_194676905	Zm00001eb101750	0.045899	0.541187	0.020096	0.417227	0.21066	0.794077	0.4756	0.819631	0.52863	0.941608	0.022747	0.242241	0.52565	0.929635	0.40127	0.872998	0.28734	0.707436
chr2_194676954	Zm00001eb101750	0.033157	0.501468	0.11631	0.651934	0.13732	0.731052	0.68188	0.909216	0.70404	0.969861	0.83297	0.951557	0.74139	0.969701	0.85904	0.981458	0.17247	0.596901
chr2_194676957	Zm00001eb101750	0.019372	0.437895	0.0096983	0.33783	0.21183	0.79487	0.49273	0.82838	0.94798	0.995711	0.11471	0.474683	0.61979	0.949558	0.4285	0.882504	0.3879	0.777313
chr2_194677147	Zm00001eb101750	0.40643	0.867356	0.16496	0.704747	0.31302	0.847607	0.039066	0.350559	0.2	0.84145	0.0045689	0.118293	0.2966	0.854884	0.298	0.830289	0.0058613	0.17657
chr2_194677159	Zm00001eb101750	0.019105	0.436332	0.078572	0.594254	0.16465	0.758386	0.31454	0.721385	0.3517	0.900106	0.77119	0.930688	0.74302	0.969973	0.82875	0.976757	0.28666	0.706878
chr2_194677174	Zm00001eb101750	0.27151	0.802103	0.11996	0.656643	0.31858	0.849949	0.048696	0.379429	0.23041	0.856578	0.0056398	0.130529	0.37888	0.88748	0.44517	0.888047	0.0057293	0.174972
chr2_194677175	Zm00001eb101750	0.017795	0.428198	0.014749	0.381846	0.19154	0.78002	0.46662	0.814894	0.5221	0.940308	0.030584	0.274739	0.45366	0.91088	0.36669	0.859997	0.25495	0.680545
chr2_194677191	Zm00001eb101750	0.030403	0.490603	0.013282	0.370598	0.18298	0.77346	0.47794	0.82085	0.4915	0.934213	0.020893	0.233517	0.48381	0.919166	0.35349	0.85452	0.22869	0.656512
chr2_194677283	Zm00001eb101750	0.81437	0.972934	0.68032	0.942833	0.26681	0.827043	0.011489	0.22266	0.24589	0.86342	0.0043886	0.116045	0.37057	0.884524	0.12972	0.712185	0.0067833	0.186534
chr2_194677314	Zm00001eb101750	0.013472	0.397824	0.084283	0.604432	0.16611	0.75977	0.34237	0.740984	0.42707	0.920087	0.71555	0.910231	0.91532	0.991636	0.70936	0.955104	0.40317	0.786481
chr2_194677321	Zm00001eb101750	0.013472	0.397824	0.084283	0.604432	0.16611	0.75977	0.34237	0.740984	0.42707	0.920087	0.71555	0.910231	0.91532	0.991636	0.70936	0.955104	0.40317	0.786481
chr2_194677329	Zm00001eb101750	0.012511	0.38999	0.087412	0.60985	0.12346	0.71518	0.63965	0.893377	0.76692	0.977643	0.72455	0.913699	0.61611	0.948837	0.76511	0.965981	0.2146	0.642593
chr2_194677353	Zm00001eb101750	0.013472	0.397824	0.084283	0.604432	0.16611	0.75977	0.34237	0.740984	0.42707	0.920087	0.71555	0.910231	0.91532	0.991636	0.70936	0.955104	0.40317	0.786481
chr2_194677394	Zm00001eb101750	0.81437	0.972934	0.68032	0.942833	0.26681	0.827043	0.011489	0.22266	0.24589	0.86342	0.0043886	0.116045	0.37057	0.884524	0.12972	0.712185	0.0067833	0.186534
chr2_194677395	Zm00001eb101750	0.81437	0.972934	0.68032	0.942833	0.26681	0.827043	0.011489	0.22266	0.24589	0.86342	0.0043886	0.116045	0.37057	0.884524	0.12972	0.712185	0.0067833	0.186534
chr2_194677396	Zm00001eb101750	0.025713	0.470687	0.13412	0.673161	0.11296	0.702086	0.33732	0.737531	0.8659	0.988373	0.75715	0.925649	0.95983	0.996213	0.75462	0.964138	0.5201	0.847484
chr2_194677417	Zm00001eb101750	0.81437	0.972934	0.68032	0.942833	0.26681	0.827043	0.011489	0.22266	0.24589	0.86342	0.0043886	0.116045	0.37057	0.884524	0.12972	0.712185	0.0067833	0.186534
chr2_194677423	Zm00001eb101750	0.048706	0.548748	0.18444	0.722442	0.1692	0.762432	0.39997	0.777545	0.81509	0.983165	0.64223	0.880661	0.98261	0.998405	0.70764	0.954788	0.55951	0.865206
chr2_194677450	Zm00001eb101750	0.040858	0.526974	0.14146	0.68083	0.13069	0.723685	0.64024	0.893609	0.69663	0.968858	0.83414	0.951915	0.7509	0.971105	0.72269	0.957843	0.20343	0.631143
chr2_194677452	Zm00001eb101750	0.059283	0.573612	0.20248	0.737651	0.17068	0.763756	0.3886	0.770586	0.80637	0.982263	0.62363	0.8727	0.94305	0.994549	0.64764	0.941945	0.56725	0.868388
chr2_194677469	Zm00001eb101750	0.034155	0.504989	0.015459	0.386973	0.18072	0.771639	0.49519	0.829628	0.49525	0.934936	0.021172	0.234859	0.48867	0.920434	0.31432	0.837845	0.21355	0.641524
chr2_194677523	Zm00001eb101750	0.094086	0.636799	0.19935	0.735153	0.24904	0.817821	0.4661	0.814646	0.3406	0.896881	0.6644	0.889856	0.7275	0.967632	0.86593	0.982472	0.15658	0.577455
chr2_194677535	Zm00001eb101750	0.31152	0.824601	0.10791	0.640785	0.35943	0.865926	0.050664	0.384968	0.18466	0.833032	0.0055512	0.129564	0.26375	0.839125	0.30523	0.833711	0.011589	0.228965
chr2_194677536	Zm00001eb101750	0.31152	0.824601	0.10791	0.640785	0.35943	0.865926	0.050664	0.384968	0.18466	0.833032	0.0055512	0.129564	0.26375	0.839125	0.30523	0.833711	0.011589	0.228965
chr2_194677554	Zm00001eb101750	0.73467	0.958218	0.81953	0.971986	0.28661	0.836521	0.023109	0.288439	0.31718	0.889268	0.0079647	0.152815	0.27004	0.842255	0.20066	0.774192	0.014858	0.251647
chr2_194677563	Zm00001eb101750	0.10007	0.645525	0.24577	0.769937	0.2046	0.789733	0.39116	0.772171	0.73922	0.974315	0.59456	0.859721	0.80128	0.97797	0.68633	0.950472	0.53508	0.854354
chr2_194677585	Zm00001eb101750	0.13184	0.686669	0.28161	0.792908	0.21395	0.796381	0.36251	0.754134	0.68893	0.967741	0.60729	0.865474	0.74435	0.970157	0.71833	0.956946	0.48365	0.830059
chr2_194677671	Zm00001eb101750	0.032099	0.497407	0.021733	0.426549	0.14521	0.739471	0.64175	0.894199	0.45797	0.927185	0.032616	0.282318	0.38267	0.888729	0.50258	0.905622	0.28803	0.707971
chr2_194677676	Zm00001eb101750	0.077638	0.609804	0.20794	0.742078	0.23185	0.807857	0.24012	0.661165	0.34634	0.898642	0.75797	0.925944	0.76554	0.973276	0.90418	0.987818	0.29453	0.713072
chr2_194677691	Zm00001eb101750	0.87518	0.982936	0.86388	0.979841	0.897	0.988403	0.37003	0.758976	0.34376	0.897802	0.95673	0.988584	0.30171	0.857239	0.87206	0.983416	0.53461	0.854131
chr2_194677720	Zm00001eb101750	0.3653	0.850268	0.1081	0.641026	0.4692	0.902633	0.01421	0.240391	0.043345	0.687598	0.0037514	0.107563	0.080604	0.692313	0.12598	0.708056	0.0023928	0.126323
chr2_194677951	Zm00001eb101750	0.057963	0.571343	0.15708	0.697176	0.1619	0.75597	0.39179	0.772563	0.5009	0.936049	0.3073	0.690095	0.81655	0.979958	0.68296	0.949753	0.10313	0.501054
chr2_194677954	Zm00001eb101750	0.85273	0.979436	0.62418	0.928725	0.46735	0.902034	0.038755	0.349521	0.31483	0.888452	0.32052	0.700581	0.017881	0.53479	0.25824	0.810195	0.025071	0.305583
chr2_194678326	Zm00001eb101750	0.97868	0.997258	0.93217	0.990669	0.58773	0.934425	0.91945	0.980942	0.10164	0.774859	0.075984	0.401238	0.26816	0.84134	0.1681	0.749026	0.099702	0.495294
chr2_194678515	Zm00001eb101750	0.17692	0.732546	0.22228	0.753022	0.30103	0.842498	0.37951	0.764924	0.87939	0.989669	0.30187	0.685804	0.24917	0.831421	0.84456	0.97934	0.16018	0.582004
chr2_194678554	Zm00001eb101750	0.26339	0.797122	0.33595	0.823265	0.40037	0.880428	0.58928	0.873041	0.11863	0.788472	0.15714	0.537326	0.080614	0.692324	0.43307	0.883979	0.34086	0.746829
chr2_194678626	Zm00001eb101750	0.23581	0.779029	0.39732	0.852293	0.31383	0.847966	0.26348	0.681462	0.97845	0.998308	0.28819	0.674455	0.36508	0.882443	0.70954	0.95514	0.086545	0.472958
chr2_194679283	Zm00001eb101750	0.038215	0.518535	0.40717	0.856474	0.48573	0.907482	0.03996	0.352319	0.16803	0.823565	0.53262	0.830399	0.279	0.846744	0.8521	0.980397	0.083656	0.467634
chr2_194679325	Zm00001eb101750	0.28915	0.812383	0.35112	0.830954	0.6029	0.937986	0.64216	0.894342	0.80862	0.982535	0.19161	0.580307	0.68244	0.960622	0.23739	0.798062	0.28954	0.709137
chr2_194679542	Zm00001eb101750	0.23284	0.776989	0.011212	0.352357	0.305	0.844113	0.12993	0.539566	0.48008	0.931937	0.71534	0.910147	0.41123	0.898164	0.7434	0.961968	0.31896	0.731316
chr2_194725607	Zm00001eb101770	0.73259	0.957827	0.93022	0.99038	0.97579	0.997592	0.052025	0.388677	0.88421	0.990111	0.13596	0.508062	0.63422	0.952177	0.32502	0.842607	0.10313	0.501054
chr2_194725789	Zm00001eb101770	0.44791	0.882997	0.18322	0.721389	0.43149	0.890809	0.75179	0.933034	0.11672	0.788122	0.096669	0.442892	0.19693	0.800807	0.87612	0.984044	0.30245	0.719075
chr2_194725790	Zm00001eb101770	0.95032	0.993713	0.27318	0.787756	0.44305	0.894541	0.46052	0.811678	0.30826	0.886463	0.74377	0.920715	0.42742	0.903203	0.71095	0.955432	0.73205	0.929125
chr2_194725913	Zm00001eb101770	0.41035	0.868938	0.8107	0.970335	0.9882	0.998771	0.31288	0.7202	0.3946	0.911715	0.85897	0.959922	0.5793	0.941346	0.96783	0.996066	0.68109	0.912283
chr2_194725977	Zm00001eb101770	0.43123	0.876906	0.84398	0.976377	0.96694	0.996629	0.34091	0.739997	0.45348	0.926183	0.84466	0.955346	0.71444	0.965617	0.89181	0.986304	0.67275	0.909337
chr2_194726032	Zm00001eb101770	0.36141	0.848582	0.92436	0.989508	0.93798	0.993293	0.055051	0.396898	0.76791	0.977773	0.31026	0.692472	0.95722	0.995945	0.023185	0.509624	0.12019	0.528035
chr2_194726105	Zm00001eb101770	0.49487	0.898461	0.46116	0.877331	0.42314	0.888094	0.82857	0.956483	0.65985	0.963559	0.44632	0.784233	0.87323	0.986857	0.19142	0.767459	0.22301	0.651
chr2_194726226	Zm00001eb101770	0.57995	0.923022	0.94335	0.992375	0.89045	0.987539	0.79814	0.947525	0.10731	0.780224	0.97855	0.994433	0.25993	0.837149	0.19744	0.771827	0.20565	0.633406
chr2_194726250	Zm00001eb101770	0.45902	0.886836	0.94304	0.992331	0.93691	0.993174	0.05879	0.406771	0.7191	0.971715	0.36759	0.734763	0.75742	0.972098	0.067469	0.625052	0.13303	0.546429
chr2_194726272	Zm00001eb101770	0.0048418	0.298021	0.6195	0.927426	0.92284	0.991508	0.56776	0.863811	0.91835	0.993205	0.090585	0.431219	0.63644	0.952575	0.029597	0.531039	0.81262	0.953584
chr2_194726412	Zm00001eb101770	0.94223	0.992763	0.82972	0.973859	0.85945	0.983857	0.43441	0.797469	0.28276	0.877707	0.69915	0.903903	0.25095	0.832388	0.20171	0.774941	0.30269	0.719247
chr2_194726429	Zm00001eb101770	0.40727	0.867662	0.99308	0.999087	0.77663	0.971501	0.29356	0.705855	0.53378	0.94261	0.6267	0.874019	0.69546	0.962699	0.91544	0.989343	0.60584	0.884213
chr2_194726464	Zm00001eb101770	0.82698	0.97506	0.5334	0.901945	0.67368	0.95335	0.32259	0.727161	0.12271	0.791918	0.81227	0.944715	0.18252	0.791062	0.44084	0.886584	0.21428	0.642275
chr2_194726487	Zm00001eb101770	0.071887	0.599018	0.84044	0.975744	0.7252	0.962784	0.19853	0.621211	0.79301	0.980789	0.035327	0.291986	0.88873	0.988613	0.064967	0.620262	0.11455	0.51944
chr2_194726594	Zm00001eb101770	0.98669	0.998303	0.8146	0.971038	0.95329	0.995025	0.56949	0.864583	0.82974	0.984722	0.73896	0.918992	0.86971	0.986483	0.78371	0.969375	0.68604	0.913949
chr2_194726598	Zm00001eb101770	0.55846	0.91729	0.51647	0.896401	0.86535	0.98428	0.096192	0.486396	0.90232	0.991733	0.069842	0.387781	0.62818	0.951042	0.81013	0.973747	0.037925	0.355429
chr2_194726609	Zm00001eb101770	0.85569	0.979804	0.66776	0.939779	0.27918	0.833141	0.66034	0.90121	0.2488	0.864307	0.31319	0.694779	0.44643	0.908697	0.2757	0.819332	0.3634	0.761973
chr2_194726653	Zm00001eb101770	0.25095	0.789196	0.34573	0.828286	0.78802	0.97336	0.43172	0.795995	0.95371	0.996207	0.29522	0.680363	0.71749	0.966125	0.91876	0.989769	0.28259	0.703617
chr2_194726699	Zm00001eb101770	0.70344	0.951725	0.93956	0.991799	0.84855	0.982421	0.39083	0.771968	0.90379	0.991859	0.55186	0.83987	0.96032	0.996262	0.82596	0.976292	0.41895	0.795573
chr2_194726958	Zm00001eb101770	0.56558	0.919234	0.50193	0.891557	0.8738	0.985375	0.15503	0.572123	0.23491	0.858698	0.025087	0.252719	0.82715	0.981293	0.68144	0.949424	0.046158	0.381258
chr2_194726975	Zm00001eb101770	0.90995	0.988106	0.62489	0.928904	0.80707	0.976243	0.86609	0.966923	0.63401	0.959867	0.096742	0.443036	0.665	0.957648	0.41903	0.879286	0.81133	0.953215
chr2_194726987	Zm00001eb101770	0.11292	0.663234	0.24359	0.768516	0.24136	0.81355	0.89228	0.974001	0.8393	0.985793	0.74389	0.92076	0.94902	0.99516	0.55604	0.920069	0.89975	0.977072
chr2_194727006	Zm00001eb101770	0.15224	0.70895	0.2657	0.783122	0.19767	0.784658	0.91006	0.978542	0.7969	0.981229	0.68177	0.896937	0.99981	0.999976	0.64235	0.94075	0.90012	0.977168
chr2_194727011	Zm00001eb101770	0.15224	0.70895	0.2657	0.783122	0.19767	0.784658	0.91006	0.978542	0.7969	0.981229	0.68177	0.896937	0.99981	0.999976	0.64235	0.94075	0.90012	0.977168
chr2_194727016	Zm00001eb101770	0.692	0.949345	0.51743	0.896737	0.89892	0.988652	0.5975	0.87633	0.7132	0.970991	0.49177	0.809331	0.89104	0.988868	0.12634	0.708446	0.9782	0.995283
chr2_194779548	Zm00001eb101820	0.40084	0.865144	0.78052	0.964544	0.4688	0.902494	0.13004	0.539718	0.31332	0.88797	0.37341	0.738708	0.4199	0.900887	0.10813	0.686842	0.42933	0.801467
chr2_194779571	Zm00001eb101820	0.15264	0.709368	0.89536	0.984975	0.15066	0.744868	0.9662	0.992241	0.88727	0.990397	0.5858	0.85575	0.98205	0.998348	0.37568	0.863385	0.48906	0.832739
chr2_194779583	Zm00001eb101820	0.53648	0.911065	0.69032	0.945182	0.57071	0.930324	0.15481	0.571855	0.13621	0.802209	0.31538	0.696504	0.18828	0.795079	0.10806	0.68675	0.29942	0.716818
chr2_194779919	Zm00001eb101820	0.34111	0.839189	0.19302	0.729892	0.57742	0.931935	0.85037	0.962629	0.76906	0.977879	0.69522	0.902366	0.66983	0.958488	0.34689	0.851778	0.65471	0.902806
chr2_194780005	Zm00001eb101820	0.72098	0.955433	0.37762	0.84357	0.37362	0.871021	0.70726	0.91809	0.61823	0.957509	0.25884	0.648555	0.86052	0.985386	0.52246	0.911096	0.58899	0.877469
chr2_194780010	Zm00001eb101820	0.72098	0.955433	0.37762	0.84357	0.37362	0.871021	0.70726	0.91809	0.61823	0.957509	0.25884	0.648555	0.86052	0.985386	0.52246	0.911096	0.58899	0.877469
chr2_194780011	Zm00001eb101820	0.30012	0.818518	0.93093	0.990486	0.51095	0.91464	0.41572	0.786906	0.82273	0.984009	0.7393	0.91912	0.81578	0.97987	0.15423	0.73671	0.17879	0.604245
chr2_194780038	Zm00001eb101820	0.72098	0.955433	0.37762	0.84357	0.37362	0.871021	0.70726	0.91809	0.61823	0.957509	0.25884	0.648555	0.86052	0.985386	0.52246	0.911096	0.58899	0.877469
chr2_194780061	Zm00001eb101820	0.25018	0.788711	0.18606	0.723914	0.91883	0.991065	0.6818	0.909187	0.22327	0.853397	0.80935	0.943746	0.23162	0.822069	0.60369	0.931724	0.80134	0.950337
chr2_194780134	Zm00001eb101820	0.95649	0.994552	0.81516	0.971143	0.99649	0.999683	0.51469	0.839156	0.14727	0.810143	0.82605	0.949288	0.3185	0.864456	0.85361	0.980615	0.17996	0.605604
chr2_194780138	Zm00001eb101820	0.36439	0.849866	0.67073	0.940532	0.57858	0.932233	0.31279	0.720129	0.28037	0.876824	0.47029	0.797822	0.21945	0.815169	0.59633	0.930048	0.19105	0.617959
chr2_194780146	Zm00001eb101820	0.10852	0.657372	0.71488	0.950742	0.71889	0.961686	0.20119	0.623929	0.9334	0.994473	0.56972	0.848234	0.84315	0.983242	0.07438	0.637576	0.11673	0.522816
chr2_194780167	Zm00001eb101820	0.14128	0.697351	0.78998	0.966391	0.66155	0.950808	0.20636	0.629109	0.85899	0.987716	0.51094	0.819409	0.75815	0.972214	0.058886	0.60816	0.090086	0.479424
chr2_194780193	Zm00001eb101820	0.92091	0.989772	0.47063	0.880847	0.29574	0.840614	0.98068	0.995663	0.59839	0.954277	0.8247	0.94884	0.63801	0.952853	0.32656	0.843315	0.9595	0.991055
chr2_194780300	Zm00001eb101820	0.055823	0.566357	0.28569	0.795342	0.33614	0.856974	0.52293	0.843158	0.83973	0.985831	0.46895	0.797056	0.45667	0.911777	0.40025	0.872642	0.92326	0.982748
chr2_194780325	Zm00001eb101820	0.091561	0.632801	0.91634	0.988291	0.32734	0.853505	0.95457	0.989495	0.93293	0.994443	0.48139	0.803706	0.74972	0.97093	0.40029	0.872661	0.93198	0.984864
chr2_194780341	Zm00001eb101820	0.065979	0.587417	0.90238	0.986106	0.29038	0.838308	0.87571	0.96955	0.90703	0.99216	0.50177	0.814609	0.68873	0.961576	0.33426	0.846693	0.95104	0.989185
chr2_194780366	Zm00001eb101820	0.92212	0.989948	0.39088	0.849442	0.34083	0.858686	0.78478	0.943456	0.749	0.975469	0.28466	0.671506	0.99741	0.999768	0.47374	0.896912	0.61842	0.88902
chr2_194780369	Zm00001eb101820	0.11158	0.661432	0.60874	0.924414	0.26344	0.82541	0.69921	0.915341	0.98337	0.998712	0.66218	0.888962	0.7877	0.976312	0.69695	0.952633	0.8088	0.952505
chr2_194780374	Zm00001eb101820	0.92212	0.989948	0.39088	0.849442	0.34083	0.858686	0.78478	0.943456	0.749	0.975469	0.28466	0.671506	0.99741	0.999768	0.47374	0.896912	0.61842	0.88902
chr2_194780388	Zm00001eb101820	0.92212	0.989948	0.39088	0.849442	0.34083	0.858686	0.78478	0.943456	0.749	0.975469	0.28466	0.671506	0.99741	0.999768	0.47374	0.896912	0.61842	0.88902
chr2_194780405	Zm00001eb101820	0.44975	0.883626	0.22995	0.758753	0.78827	0.973399	0.33203	0.733863	0.5824	0.951646	0.09985	0.44887	0.52208	0.928822	0.023595	0.511138	0.11491	0.519993
chr2_194780433	Zm00001eb101820	0.72709	0.956705	0.34254	0.826691	0.88434	0.986779	0.98667	0.997	0.14841	0.810945	0.67007	0.892168	0.35274	0.877758	0.26417	0.813409	0.42896	0.801263
chr2_194780461	Zm00001eb101820	0.23281	0.776967	0.44431	0.871012	0.67351	0.953318	0.70972	0.91898	0.61788	0.957446	0.0885	0.427162	0.74746	0.970595	0.22358	0.789558	0.51385	0.844599
chr2_194780481	Zm00001eb101820	0.4075	0.867755	0.78753	0.965891	0.7001	0.958474	0.39081	0.771952	0.52023	0.939987	0.79393	0.938488	0.84226	0.98313	0.020978	0.499367	0.2117	0.639622
chr2_194780496	Zm00001eb101820	0.1723	0.728464	0.1756	0.714564	0.749	0.966873	0.10199	0.496565	0.1274	0.795325	0.054934	0.35119	0.3151	0.863077	0.026921	0.523812	0.086332	0.472551
chr2_194780502	Zm00001eb101820	0.13924	0.695046	0.90182	0.986012	0.85056	0.982698	0.90046	0.976143	0.076576	0.74568	0.63395	0.877185	0.46964	0.91535	0.37278	0.862267	0.37768	0.770998
chr2_194780504	Zm00001eb101820	0.98601	0.998209	0.85574	0.978399	0.93912	0.993429	0.055825	0.399007	0.83154	0.98489	0.4388	0.779889	0.59302	0.944168	0.14313	0.725904	0.067603	0.434888
chr2_194781051	Zm00001eb101820	0.31222	0.824975	0.43587	0.867739	0.2937	0.839686	0.58118	0.869614	0.72144	0.972022	0.1565	0.536475	0.564	0.938192	0.19683	0.771437	0.29733	0.715237
chr2_194781189	Zm00001eb101820	0.063868	0.583082	0.55355	0.908321	0.44542	0.895282	0.2357	0.657166	0.9143	0.992816	0.84988	0.957054	0.88318	0.987992	0.94495	0.993117	0.98317	0.99635
chr2_194781220	Zm00001eb101820	0.18969	0.743977	0.33855	0.824613	0.17926	0.770472	0.40993	0.783534	0.23232	0.857507	0.053291	0.346761	0.012112	0.505457	0.94704	0.993343	0.066361	0.43212
chr2_194781780	Zm00001eb101820	0.50679	0.902029	0.88545	0.983423	0.78349	0.972573	0.2087	0.631441	0.1484	0.810941	0.66826	0.891408	0.04688	0.631629	0.27289	0.817817	0.79698	0.949032
chr2_194781882	Zm00001eb101820	0.25507	0.791777	0.83454	0.974755	0.82918	0.979585	0.85921	0.965057	0.36312	0.90347	0.98947	0.997288	0.42628	0.902837	0.86405	0.982213	0.87762	0.971309
chr2_194781893	Zm00001eb101820	0.14274	0.698906	0.39752	0.852375	0.92986	0.992362	0.98368	0.996332	0.39999	0.913161	0.91606	0.977273	0.47823	0.917686	0.74396	0.962072	0.88039	0.972045
chr2_194781916	Zm00001eb101820	0.28792	0.811712	0.78715	0.965871	0.7007	0.958596	0.96262	0.99143	0.7345	0.973729	0.29384	0.679229	0.99168	0.999273	0.27623	0.819589	0.59385	0.87938
chr2_194783569	Zm00001eb101820	0.85266	0.979423	0.14477	0.684462	0.18809	0.777432	0.47904	0.821432	0.89154	0.990817	0.37087	0.73699	0.62129	0.949872	0.49473	0.903263	0.57262	0.870673
chr2_194784023	Zm00001eb101820	0.016546	0.420039	0.017802	0.403115	0.073094	0.636769	0.75136	0.932903	0.22458	0.854017	0.45325	0.788247	0.27517	0.844832	0.82602	0.976298	0.97729	0.995073
chr2_194784095	Zm00001eb101820	0.68912	0.948688	0.92812	0.990079	0.69326	0.957192	0.3796	0.764986	0.26214	0.869771	0.91738	0.977643	0.40395	0.895759	0.79897	0.971949	0.95508	0.99008
chr2_194784293	Zm00001eb101820	0.66605	0.943552	0.36085	0.835731	0.21663	0.798204	0.99795	0.999551	0.25271	0.865979	0.81973	0.947179	0.018145	0.536224	0.76651	0.966223	0.56336	0.866759
chr2_194784316	Zm00001eb101820	0.93582	0.991906	0.47213	0.881403	0.36712	0.868708	0.36407	0.755119	0.64718	0.961697	0.49263	0.809765	0.20428	0.805699	0.29202	0.827306	0.72418	0.926509
chr2_194784419	Zm00001eb101820	0.77376	0.965694	0.48914	0.887452	0.3018	0.842848	0.11462	0.517085	0.14619	0.809371	0.39285	0.751511	0.03585	0.603747	0.12164	0.703247	0.18292	0.608953
chr2_194784542	Zm00001eb101820	0.40573	0.867076	0.17477	0.713864	0.48161	0.906253	0.61613	0.884	0.96608	0.997268	0.61066	0.866973	0.5905	0.943684	0.46626	0.894703	0.93994	0.986565
chr2_194784554	Zm00001eb101820	0.83453	0.976297	0.86579	0.980133	0.00014072	0.0830682	0.50483	0.834459	0.33206	0.894063	0.5906	0.857895	0.58544	0.942643	0.57259	0.92417	0.87577	0.970815
chr2_194784631	Zm00001eb101820	0.47812	0.893072	0.028097	0.457409	0.84288	0.981633	0.4191	0.788854	0.24934	0.864538	0.38994	0.749615	0.96898	0.997131	0.45486	0.891224	0.14965	0.568654
chr2_194784637	Zm00001eb101820	0.3905	0.860941	0.071054	0.579916	0.68215	0.954964	0.74693	0.931473	0.69531	0.968682	0.60723	0.865448	0.74927	0.970868	0.63757	0.93965	0.38853	0.777705
chr2_194784638	Zm00001eb101820	0.7173	0.954663	0.54301	0.905019	0.31496	0.848452	0.20654	0.629303	0.87628	0.989365	0.65084	0.884277	0.38797	0.890416	0.83836	0.978366	0.18397	0.610118
chr2_194784647	Zm00001eb101820	0.43011	0.876513	0.67166	0.940738	0.02502	0.493813	0.4415	0.801405	0.057203	0.71481	0.78833	0.936543	0.22819	0.82019	0.63242	0.938498	0.97591	0.994767
chr2_194784664	Zm00001eb101820	0.73741	0.958785	0.80786	0.969825	0.10283	0.687894	0.45539	0.808984	0.73838	0.974208	0.40226	0.757653	0.52383	0.929216	0.23696	0.797806	0.29911	0.716638
chr2_194784677	Zm00001eb101820	0.86106	0.980675	0.94849	0.993106	0.024891	0.493187	0.46628	0.814733	0.82339	0.984071	0.83885	0.95345	0.65598	0.956059	0.3536	0.854566	0.72978	0.928343
chr2_194784678	Zm00001eb101820	0.49192	0.897536	0.95131	0.993522	0.041617	0.556018	0.34089	0.739985	0.69838	0.969135	0.32771	0.706086	0.44152	0.907462	0.33257	0.845951	0.15511	0.575679
chr2_194784686	Zm00001eb101820	0.85071	0.979082	0.0029482	0.232354	0.68416	0.95539	0.83617	0.958665	0.46443	0.928598	0.97977	0.994762	0.21527	0.812586	0.58479	0.927266	0.33458	0.742542
chr2_194784690	Zm00001eb101820	0.50095	0.900319	0.87843	0.982275	0.080711	0.651692	0.51194	0.837836	0.59901	0.95439	0.42709	0.773002	0.44464	0.908198	0.47727	0.897944	0.20423	0.631921
chr2_194784691	Zm00001eb101820	0.49192	0.897536	0.95131	0.993522	0.041617	0.556018	0.34089	0.739985	0.69838	0.969135	0.32771	0.706086	0.44152	0.907462	0.33257	0.845951	0.15511	0.575679
chr2_194784693	Zm00001eb101820	0.49192	0.897536	0.95131	0.993522	0.041617	0.556018	0.34089	0.739985	0.69838	0.969135	0.32771	0.706086	0.44152	0.907462	0.33257	0.845951	0.15511	0.575679
chr2_194784718	Zm00001eb101820	0.23603	0.779196	0.38826	0.848324	0.38505	0.875208	0.79942	0.947923	0.48475	0.932941	0.63107	0.875949	0.72994	0.968022	0.084962	0.654846	0.88105	0.972223
chr2_194784726	Zm00001eb101820	8.4957e-05	0.110911	0.00039045	0.124976	0.1042	0.689916	0.39393	0.773881	0.0032487	0.512581	0.84138	0.95426	0.0013483	0.352509	0.65523	0.943669	0.919	0.981718
chr2_194785009	Zm00001eb101820	0.52558	0.907875	0.51021	0.894299	0.11536	0.705111	0.94616	0.987507	0.29734	0.882685	0.27761	0.665375	0.33243	0.869993	0.26013	0.811207	0.39545	0.781834
chr2_194785283	Zm00001eb101820	0.66486	0.943257	0.69627	0.946565	0.029961	0.514719	0.87923	0.970498	0.58429	0.952003	0.7472	0.922023	0.64891	0.95485	0.37224	0.862062	0.81839	0.955225
chr2_194785364	Zm00001eb101820	0.14435	0.700721	0.10823	0.641212	NA	NA	NA	NA	NA	NA	NA	NA	NA	NA	NA	NA	NA	NA
chr2_194785384	Zm00001eb101820	0.013201	0.395773	0.15652	0.696648	0.7785	0.971821	0.42891	0.794374	0.76274	0.977184	0.78048	0.933971	0.64546	0.954235	0.48478	0.900238	0.9103	0.979578
chr2_194785785	Zm00001eb101820	0.0018384	0.225631	0.017195	0.399024	0.23773	0.811456	0.74506	0.930857	0.050406	0.701611	0.52481	0.826493	0.010993	0.498511	0.99096	0.998934	0.85842	0.966219
chr2_194786118	Zm00001eb101820	0.99745	0.999679	0.85435	0.978155	0.89765	0.988501	0.66342	0.902385	0.31791	0.889508	0.77419	0.931771	0.16011	0.774152	0.078974	0.645056	0.44242	0.80862
chr2_194786213	Zm00001eb101820	0.64194	0.937967	0.030316	0.466957	0.66324	0.951152	0.90446	0.977165	0.066419	0.730771	0.3567	0.727177	0.13225	0.75016	0.43159	0.883508	0.82615	0.957423
chr2_194786217	Zm00001eb101820	0.0014389	0.21132	0.011447	0.354525	0.10657	0.693348	0.11596	0.519143	0.22575	0.854601	0.23471	0.625598	0.069358	0.674899	0.3329	0.846089	0.1446	0.562035
chr2_194786316	Zm00001eb101820	0.00032684	0.158292	0.015281	0.385763	0.21234	0.795226	0.25366	0.673028	0.018257	0.60978	0.89889	0.972221	0.0063212	0.46204	0.28638	0.824495	0.62929	0.893222
chr2_194786326	Zm00001eb101820	0.0032733	0.26545	0.052034	0.53702	0.75675	0.968144	0.86995	0.967948	0.54549	0.944933	0.63375	0.877097	0.78849	0.976413	0.74074	0.961472	0.75213	0.935484
chr2_194786369	Zm00001eb101820	0.57328	0.921308	0.25575	0.776661	0.84524	0.981957	0.97351	0.993944	0.082624	0.753631	0.99097	0.997681	0.18758	0.794601	0.39221	0.869723	0.17878	0.604233
chr2_194786373	Zm00001eb101820	0.10904	0.658097	0.77934	0.964317	0.030694	0.517795	0.36069	0.753066	0.67618	0.96589	0.86752	0.962613	0.90297	0.990269	0.15096	0.733609	0.37526	0.769483
chr2_194786380	Zm00001eb101820	0.003383	0.268117	0.076717	0.590733	0.64167	0.946546	0.74153	0.929681	0.69742	0.968984	0.86582	0.96209	0.93606	0.993871	0.76182	0.965395	0.94164	0.986982
chr2_194786409	Zm00001eb101820	0.31394	0.825919	0.19449	0.731189	0.59604	0.936361	0.63892	0.893108	0.36373	0.903646	0.9303	0.981392	0.15515	0.770018	0.92007	0.989953	0.68506	0.913591
chr2_194786494	Zm00001eb101820	0.037243	0.515304	0.27511	0.788908	0.78802	0.97336	0.4614	0.812133	0.77532	0.978636	0.8504	0.957217	0.81329	0.979533	0.48645	0.90074	0.89677	0.976301
chr2_194786653	Zm00001eb101820	0.34431	0.840732	0.58229	0.916985	0.67901	0.954335	0.1907	0.612963	NA	NA	0.97005	0.992166	0.94685	0.994933	NA	NA	0.87538	0.970715
chr2_194786716	Zm00001eb101820	0.66155	0.942491	0.17129	0.710795	0.80288	0.975607	0.091031	0.477041	0.40953	0.915703	0.19576	0.584383	0.49636	0.922428	0.20103	0.774444	0.44869	0.812004
chr2_194786770	Zm00001eb101820	0.45141	0.884185	0.57202	0.913949	0.097298	0.679493	0.96148	0.991147	0.56977	0.949429	0.3351	0.71165	0.3813	0.888256	0.7563	0.964462	0.3333	0.741627
chr2_194786775	Zm00001eb101820	0.75555	0.962293	0.85681	0.978592	0.14571	0.740012	0.18627	0.608293	0.58605	0.952297	0.24525	0.635799	0.90627	0.990621	0.55492	0.919756	0.15667	0.577574
chr2_194786832	Zm00001eb101820	0.49332	0.897991	0.77834	0.964117	0.1387	0.732572	0.37657	0.763113	0.96597	0.997261	0.15757	0.537917	0.31984	0.864989	0.73837	0.960989	0.62121	0.89008
chr2_194788903	Zm00001eb101820	0.042636	0.532287	0.34908	0.829969	0.5253	0.918499	0.61244	0.882484	0.4187	0.918057	0.20669	0.596662	0.2707	0.84257	0.38395	0.866553	0.39686	0.782685
chr2_194789006	Zm00001eb101820	0.95891	0.994885	0.59535	0.920738	0.063347	0.615433	0.41432	0.786064	0.74669	0.975214	0.65795	0.887227	0.86599	0.986068	0.18395	0.761954	0.93695	0.985847
chr2_194789022	Zm00001eb101820	0.73006	0.957333	0.20749	0.741732	0.40593	0.882373	0.566	0.863006	0.58915	0.952797	0.76149	0.92718	0.13126	0.749213	0.57491	0.924775	0.73237	0.92922
chr2_194789053	Zm00001eb101820	0.18578	0.740454	0.068497	0.574791	0.79687	0.97478	0.30917	0.717453	0.48902	0.933688	0.46308	0.793757	0.96268	0.996509	0.94252	0.99282	0.58694	0.876604
chr2_194789058	Zm00001eb101820	0.68005	0.946715	0.42192	0.862159	0.41395	0.885011	0.80952	0.950914	0.15222	0.813586	0.82447	0.948764	0.23588	0.824361	0.87098	0.983256	0.81815	0.955147
chr2_194789070	Zm00001eb101820	0.53507	0.910649	0.11625	0.651849	0.40559	0.882257	0.59507	0.875436	0.16408	0.820985	0.79808	0.939928	0.015376	0.525077	0.31468	0.837982	0.52358	0.849107
chr2_194789080	Zm00001eb101820	0.00013203	0.124383	0.0012402	0.176761	0.17509	0.767377	0.44951	0.805789	0.012571	0.580169	0.98914	0.997203	0.0038335	0.427915	0.66358	0.945585	0.95571	0.990218
chr2_194789096	Zm00001eb101820	0.90906	0.987968	0.51679	0.896517	0.053664	0.591112	0.26867	0.685844	0.99678	0.999737	0.75868	0.926213	0.89326	0.989153	0.95497	0.994381	0.4423	0.808564
chr2_194789130	Zm00001eb101820	0.96617	0.995867	0.18848	0.725964	0.60308	0.938033	0.11546	0.51841	0.43541	0.92197	0.055665	0.353068	0.57845	0.941172	0.35438	0.854912	0.0097277	0.214076
chr2_194789148	Zm00001eb101820	0.035015	0.508195	0.18599	0.723857	0.65316	0.949004	0.87282	0.968742	0.52448	0.940755	0.77696	0.93275	0.53428	0.931576	0.50344	0.905898	0.6819	0.912503
chr2_194789173	Zm00001eb101820	0.76235	0.963556	0.63472	0.931419	0.25531	0.821188	0.64019	0.893587	0.58778	0.952578	0.68101	0.896641	0.54678	0.934439	0.25327	0.807406	0.74845	0.934307
chr2_194789176	Zm00001eb101820	0.67521	0.945633	0.71083	0.949859	0.82236	0.978557	0.34437	0.742305	0.94089	0.9951	0.23564	0.626527	0.84172	0.983054	0.11842	0.699568	0.58931	0.877584
chr2_194789192	Zm00001eb101820	0.098132	0.642592	0.018018	0.404504	0.21177	0.794831	0.090395	0.475841	0.62726	0.95882	0.22884	0.619741	0.69904	0.963248	0.73386	0.960079	0.3338	0.741979
chr2_194789210	Zm00001eb101820	0.92352	0.99015	0.27143	0.78676	0.65653	0.949748	0.049109	0.380591	0.207	0.845178	0.50533	0.816471	0.11295	0.732148	0.40692	0.875042	0.4022	0.785915
chr2_194789324	Zm00001eb101820	0.25734	0.793194	0.38921	0.84873	0.43836	0.893	0.12744	0.536012	0.4361	0.922118	0.24131	0.632067	0.14834	0.76422	0.24012	0.799659	0.091394	0.481811
chr2_194789377	Zm00001eb101820	0.0082218	0.3471	0.22737	0.756857	0.8437	0.981744	0.94184	0.986453	0.40022	0.913243	0.43656	0.778556	0.15923	0.773395	0.65291	0.943129	0.62055	0.88984
chr2_194789428	Zm00001eb101820	0.007832	0.342519	0.21412	0.746871	0.81409	0.977309	0.9153	0.979883	0.68225	0.966744	0.75378	0.924432	0.38829	0.890514	0.7131	0.955872	0.66641	0.907087
chr2_194789541	Zm00001eb101820	0.36072	0.848275	0.026136	0.448827	0.90762	0.989747	0.63292	0.890746	0.86812	0.988602	0.80186	0.941228	0.16221	0.775827	0.9715	0.996541	0.61395	0.887407
chr2_194789552	Zm00001eb101820	0.32345	0.830616	0.13109	0.669813	0.56017	0.927629	0.97137	0.993435	0.34518	0.898234	0.38246	0.744823	0.65617	0.956086	0.64758	0.941931	0.16446	0.587305
chr2_194789566	Zm00001eb101820	0.32345	0.830616	0.13109	0.669813	0.56017	0.927629	0.97137	0.993435	0.34518	0.898234	0.38246	0.744823	0.65617	0.956086	0.64758	0.941931	0.16446	0.587305
chr2_194789590	Zm00001eb101820	0.68486	0.947714	0.2567	0.777286	0.96481	0.996394	0.27767	0.693277	0.94834	0.995724	0.042881	0.316773	0.74586	0.970377	0.37861	0.864506	0.041688	0.367668
chr2_194789619	Zm00001eb101820	0.0018645	0.226499	0.10108	0.631207	0.45462	0.898135	0.56069	0.860603	0.22293	0.853274	0.70652	0.906761	0.091298	0.706243	0.54211	0.916433	0.44923	0.8123
chr2_194789642	Zm00001eb101820	0.67636	0.945888	0.28542	0.795192	0.84813	0.982358	0.63561	0.891794	0.41813	0.91789	0.83593	0.95249	0.52148	0.92865	0.96259	0.995365	0.70244	0.91949
chr2_194789718	Zm00001eb101820	0.26815	0.80001	0.1672	0.706912	0.30523	0.844219	0.152	0.568283	0.97019	0.997621	0.63421	0.877294	0.074819	0.683328	0.18193	0.760318	0.1219	0.530528
chr2_194789723	Zm00001eb101820	0.66274	0.942765	0.28247	0.793453	0.95163	0.994834	0.50634	0.835197	0.91291	0.992693	0.88026	0.966631	0.79935	0.977838	0.93253	0.991569	0.69925	0.918444
chr2_194789752	Zm00001eb101820	0.45929	0.886944	0.27551	0.789158	0.26011	0.823794	0.1971	0.619722	0.6891	0.967771	0.47563	0.800802	0.055418	0.649608	0.14395	0.726774	0.20419	0.631884
chr2_194789753	Zm00001eb101820	0.43956	0.879975	0.22949	0.758453	0.29545	0.8405	0.46089	0.811866	0.96619	0.997277	0.74674	0.921845	0.15975	0.773848	0.19752	0.771901	0.53251	0.85317
chr2_194789823	Zm00001eb101820	0.18633	0.74094	0.22904	0.758105	0.33812	0.857744	0.21693	0.639589	0.94012	0.995034	0.5752	0.850838	0.2075	0.807865	0.62682	0.937211	0.27683	0.698978
chr2_194789830	Zm00001eb101820	0.18633	0.74094	0.22904	0.758105	0.33812	0.857744	0.21693	0.639589	0.94012	0.995034	0.5752	0.850838	0.2075	0.807865	0.62682	0.937211	0.27683	0.698978
chr2_194789846	Zm00001eb101820	0.46737	0.889627	0.66724	0.939653	0.42045	0.887194	0.69203	0.912839	0.44045	0.923136	0.80277	0.941528	0.57085	0.939652	0.48929	0.901652	0.88042	0.972053
chr2_194789853	Zm00001eb101820	0.19051	0.744628	0.077195	0.591663	0.38225	0.874159	0.44897	0.805496	0.84926	0.986777	0.78463	0.935244	0.21747	0.813955	0.59566	0.92988	0.63504	0.895412
chr2_194789894	Zm00001eb101820	0.25749	0.793301	0.13271	0.671633	0.33801	0.857708	0.31774	0.723687	0.93369	0.994494	0.68108	0.89667	0.2387	0.825888	0.59366	0.929394	0.47897	0.827717
chr2_194789895	Zm00001eb101820	0.57679	0.922166	0.78367	0.965156	0.59864	0.937033	0.47677	0.820235	0.95579	0.996379	0.66953	0.891931	0.7567	0.971989	0.10129	0.678004	0.79181	0.947573
chr2_194790002	Zm00001eb101820	0.32162	0.829811	0.53116	0.901235	0.659	0.950268	0.1853	0.607269	0.43735	0.922432	0.41687	0.766725	0.068896	0.674089	0.25101	0.80608	0.1768	0.601923
chr2_194790123	Zm00001eb101820	0.21904	0.767064	0.32788	0.81901	0.78132	0.972225	0.077577	0.450478	0.30229	0.884505	0.091442	0.432893	0.088315	0.702803	0.041133	0.566975	0.054613	0.404201
chr2_194790166	Zm00001eb101820	0.40116	0.865262	0.08864	0.61193	0.32423	0.852249	0.043172	0.362514	0.80325	0.981903	0.14783	0.524811	0.48103	0.918441	0.025782	0.520272	0.051813	0.396773
chr2_194790186	Zm00001eb101820	0.69464	0.949931	0.19632	0.732713	0.40472	0.881996	0.10479	0.501241	0.98564	0.998884	0.17211	0.556725	0.56853	0.939141	0.074179	0.637258	0.19524	0.622505
chr2_194790352	Zm00001eb101820	0.34118	0.83923	0.35488	0.83277	0.64122	0.946441	0.23653	0.657937	0.27783	0.875874	0.1669	0.550149	0.40715	0.896806	0.34842	0.852437	0.23586	0.663312
chr2_194790390	Zm00001eb101820	0.80034	0.970563	0.50865	0.893791	0.75715	0.96821	0.4797	0.82179	0.58023	0.95126	0.59114	0.858145	0.27916	0.846826	0.94948	0.99367	0.97616	0.99482
chr2_194790419	Zm00001eb101820	0.29148	0.813697	0.54226	0.904778	0.32792	0.853763	0.31893	0.724534	0.10162	0.774836	0.24433	0.634937	0.076316	0.6857	0.81865	0.975154	0.0038571	0.150745
chr2_194790446	Zm00001eb101820	0.46991	0.890513	0.58751	0.918495	0.49714	0.910808	0.69197	0.91282	0.16717	0.822983	0.38783	0.748268	0.22264	0.817058	0.89365	0.986442	0.023714	0.299376
chr2_194921953	Zm00001eb101880	0.63941	0.937401	0.060362	0.557169	0.26307	0.825222	0.71924	0.922251	0.58373	0.951903	0.785	0.935386	0.39613	0.893091	0.86369	0.982143	0.96386	0.992035
chr2_194922084	Zm00001eb101880	0.93224	0.991392	0.95188	0.99361	0.7053	0.959412	9.6895e-05	0.0330703	0.4258	0.919779	1.0578e-05	0.00571859	0.048874	0.636195	0.00016804	0.149975	0.0021324	0.12088
chr2_194922206	Zm00001eb101880	0.18487	0.739678	0.0089323	0.329742	0.45756	0.899023	0.71192	0.919753	0.91599	0.992978	0.33586	0.712239	0.79053	0.976691	0.59697	0.930192	0.1797	0.605292
chr2_194922425	Zm00001eb101880	0.10146	0.647602	0.5697	0.913236	0.1646	0.758333	0.64444	0.895231	0.95025	0.995911	0.40925	0.762059	0.36362	0.88192	0.082792	0.651253	0.40644	0.788405
chr2_194922451	Zm00001eb101880	0.52164	0.906644	0.4856	0.886233	0.47456	0.904191	0.45736	0.810029	0.086236	0.75809	0.83807	0.953192	0.32043	0.865278	0.3697	0.861138	0.3817	0.773499
chr2_194922472	Zm00001eb101880	0.3359	0.836669	0.20001	0.73566	0.15832	0.752539	0.19881	0.621496	0.25282	0.866014	0.41826	0.767575	0.25779	0.836017	0.51065	0.907888	0.50468	0.840276
chr2_194922473	Zm00001eb101880	0.15314	0.709909	0.16449	0.704316	0.88351	0.986665	0.69442	0.913689	0.86565	0.988353	0.4574	0.790595	0.85448	0.984618	0.36379	0.858767	0.31298	0.726949
chr2_194922582	Zm00001eb101880	0.18876	0.743133	0.64668	0.934564	0.051275	0.58454	0.9431	0.986767	0.81452	0.983125	0.11121	0.46878	0.38434	0.889315	0.86092	0.981744	0.086937	0.473668
chr2_194922606	Zm00001eb101880	0.22047	0.768109	0.5335	0.901982	0.10307	0.688275	0.52098	0.842221	0.86548	0.988338	0.052471	0.344552	0.56084	0.937503	0.46868	0.895386	0.026687	0.312713
chr2_194922622	Zm00001eb101880	0.27678	0.805209	0.80174	0.968645	0.095605	0.676936	0.62065	0.885835	0.6038	0.95518	0.16517	0.547927	0.67158	0.958763	0.75874	0.964904	0.064562	0.428083
chr2_194922625	Zm00001eb101880	0.27678	0.805209	0.80174	0.968645	0.095605	0.676936	0.62065	0.885835	0.6038	0.95518	0.16517	0.547927	0.67158	0.958763	0.75874	0.964904	0.064562	0.428083
chr2_194922781	Zm00001eb101880	0.53447	0.910503	0.27914	0.791356	0.14413	0.738296	0.0045144	0.154782	0.011239	0.573966	8.4518e-05	0.0145935	0.0016624	0.368199	0.0071546	0.396674	0.010661	0.221712
chr2_194923105	Zm00001eb101880	0.96089	0.995148	0.81311	0.970768	0.56129	0.927911	0.71308	0.920164	0.0058712	0.541371	0.13748	0.51005	0.0020362	0.381188	0.81041	0.973797	0.27614	0.69845
chr2_194923154	Zm00001eb101880	0.95752	0.994697	0.83448	0.97474	0.22359	0.802692	0.25937	0.67799	0.95245	0.996119	0.52572	0.826942	0.83216	0.981837	0.48632	0.900704	0.30257	0.71916
chr2_194923174	Zm00001eb101880	0.86143	0.980724	0.8459	0.976666	0.5917	0.935355	0.57802	0.868266	0.0018643	0.488846	0.21115	0.601507	0.0012176	0.346038	0.71863	0.957008	0.37548	0.769623
chr2_194923178	Zm00001eb101880	0.51583	0.904889	0.45473	0.874981	0.075896	0.642568	0.21019	0.632927	0.031259	0.657501	0.20135	0.590717	0.01468	0.520767	0.72884	0.959055	0.58988	0.877809
chr2_194923190	Zm00001eb101880	0.80454	0.971296	0.81682	0.971452	0.46161	0.900253	0.6492	0.897007	0.0027085	0.506414	0.21714	0.607745	0.0018839	0.376463	0.75627	0.964455	0.31837	0.730882
chr2_194923208	Zm00001eb101880	0.85579	0.979826	0.86782	0.980466	0.54069	0.922549	0.4742	0.818922	0.0041857	0.525292	0.41333	0.764524	0.0018414	0.374961	0.49521	0.903413	0.53272	0.853274
chr2_194923232	Zm00001eb101880	0.92802	0.990774	0.81644	0.971382	0.19491	0.782617	0.20221	0.624918	0.88227	0.989951	0.49669	0.811969	0.80806	0.978831	0.27942	0.821066	0.33777	0.744678
chr2_194923396	Zm00001eb101880	0.70316	0.951682	0.63878	0.932441	0.73983	0.965307	0.69856	0.915115	0.98946	0.999168	0.76333	0.927833	0.92168	0.992364	0.80112	0.972327	0.64636	0.899704
chr2_194923407	Zm00001eb101880	0.77884	0.966626	0.61701	0.926736	0.20368	0.78912	0.50969	0.836772	0.11832	0.788165	0.015958	0.207645	0.3538	0.878193	0.11608	0.696714	0.30464	0.720718
chr2_194923447	Zm00001eb101880	0.67623	0.94586	0.66846	0.939958	0.54558	0.923804	0.12508	0.53271	0.67744	0.966091	0.23744	0.628283	0.4347	0.905505	0.65906	0.944548	0.19416	0.621337
chr2_194923460	Zm00001eb101880	0.71207	0.953584	0.52644	0.899722	0.4696	0.90273	0.020922	0.277925	0.068952	0.734433	0.0053102	0.126877	0.12579	0.743899	0.20281	0.775664	0.018428	0.272974
chr2_194923743	Zm00001eb101880	0.013555	0.398451	0.019186	0.411563	0.098544	0.681491	0.92431	0.982105	0.89505	0.991123	0.62045	0.87129	0.75286	0.97142	0.83194	0.977293	0.31018	0.724914
chr2_194923862	Zm00001eb101880	0.044547	0.537631	0.075903	0.589212	0.50822	0.913933	0.14343	0.557255	0.24993	0.864816	0.24981	0.640196	0.17202	0.783523	0.61231	0.933852	0.039859	0.361788
chr2_194923883	Zm00001eb101880	0.53758	0.911379	0.48224	0.885021	0.45468	0.898143	0.012766	0.231411	0.97967	0.998413	0.08506	0.420298	0.51578	0.927349	0.23827	0.798613	0.024534	0.303148
chr2_194924065	Zm00001eb101880	0.042151	0.530821	0.04525	0.518122	0.30273	0.843128	0.97075	0.993299	0.53782	0.943356	0.83175	0.951141	0.27027	0.842373	0.035637	0.551298	0.71814	0.9247
chr2_194924069	Zm00001eb101880	0.83318	0.976088	0.23162	0.759887	0.89178	0.987715	0.65393	0.898849	0.143	0.807158	0.70814	0.907393	0.42499	0.90246	0.54987	0.918386	0.38661	0.776482
chr2_194924244	Zm00001eb101880	0.92015	0.98966	0.89707	0.985252	0.80688	0.976213	0.27986	0.694975	0.61657	0.957194	0.85118	0.957464	0.6144	0.948512	0.31158	0.836593	0.12063	0.52869
chr2_194924339	Zm00001eb101880	0.75143	0.961584	0.6774	0.942108	0.54015	0.922381	0.35156	0.747081	0.34735	0.898918	0.50561	0.816621	0.31943	0.86481	0.21528	0.784012	0.21932	0.647378
chr2_194924414	Zm00001eb101880	0.75143	0.961584	0.6774	0.942108	0.54015	0.922381	0.35156	0.747081	0.34735	0.898918	0.50561	0.816621	0.31943	0.86481	0.21528	0.784012	0.21932	0.647378
chr2_194924437	Zm00001eb101880	0.94431	0.993054	0.32058	0.815123	0.86362	0.98404	0.85143	0.962928	0.18743	0.834553	0.56984	0.848294	0.25798	0.836118	0.73755	0.960826	0.54687	0.85964
chr2_194924483	Zm00001eb101880	0.83843	0.976968	0.51384	0.895484	0.87552	0.985576	0.50493	0.83451	0.12795	0.79568	0.67219	0.893078	0.20981	0.809321	0.77013	0.966862	0.43927	0.806907
chr2_194924494	NA	NA	NA	NA	NA	0.83928	0.981084	0.67158	0.905473	0.45826	0.927246	0.69697	0.903067	0.56713	0.938854	0.47907	0.898465	0.34054	0.746613
chr2_194924580	Zm00001eb101880	0.020026	0.441535	0.019338	0.412562	0.11382	0.703195	0.14121	0.55473	0.17274	0.826458	0.33823	0.713933	0.06499	0.667834	0.19045	0.766725	0.043209	0.372419
chr2_194924610	Zm00001eb101880	0.94431	0.993054	0.32058	0.815123	0.86362	0.98404	0.85143	0.962928	0.18743	0.834553	0.56984	0.848294	0.25798	0.836118	0.73755	0.960826	0.54687	0.85964
chr2_194924632	Zm00001eb101880	0.86268	0.980919	0.22276	0.753382	0.50016	0.911677	0.25401	0.673337	0.1445	0.808266	0.74552	0.921387	0.3353	0.871137	0.48272	0.899621	0.37496	0.769297
chr2_194924654	Zm00001eb101880	0.08281	0.618775	0.055538	0.545835	0.42088	0.887356	0.76324	0.93676	0.388	0.910024	0.6599	0.88802	0.22544	0.818646	0.066648	0.623424	0.63882	0.896841
chr2_194924893	Zm00001eb101880	0.011349	0.380047	0.051133	0.5347	0.18615	0.775939	0.28781	0.701363	0.42815	0.920292	0.33865	0.714235	0.36548	0.882606	0.38181	0.865756	0.20502	0.632744
chr2_194924990	Zm00001eb101880	0.78999	0.968637	0.81574	0.971247	0.53338	0.920547	0.1964	0.618978	0.83029	0.98475	0.28541	0.672098	0.68262	0.960639	0.32785	0.843905	0.25266	0.678503
chr2_194925222	Zm00001eb101880	0.54423	0.913272	0.39448	0.851006	0.05776	0.601853	0.51735	0.840445	0.20343	0.84327	0.84075	0.954071	0.069854	0.675762	0.2256	0.790802	0.41791	0.794991
chr2_194925228	Zm00001eb101880	0.47056	0.890721	0.2796	0.791634	0.053619	0.590984	0.76541	0.93743	0.13338	0.799944	0.7731	0.931372	0.046936	0.631808	0.21025	0.780734	0.32872	0.738331
chr2_195164666	Zm00001eb101930	0.019324	0.437603	0.39132	0.849634	0.50983	0.914366	0.5081	0.835975	0.22238	0.852967	0.34067	0.715678	0.54616	0.934289	0.66329	0.945514	0.31763	0.730333
chr2_195164728	Zm00001eb101930	0.027715	0.479466	0.70133	0.947749	0.82332	0.978701	0.36458	0.755459	NA	NA	0.27996	0.667421	0.54684	0.934454	0.68736	0.950655	0.18406	0.610222
chr2_195164984	Zm00001eb101930	0.007134	0.333811	0.03742	0.492962	0.032896	0.526111	0.22493	0.647258	0.17165	0.825855	0.0081476	0.154346	0.69156	0.962023	0.49982	0.904828	0.16673	0.59007
chr2_195165317	Zm00001eb101930	0.0078188	0.342363	0.10136	0.631653	0.13044	0.723387	0.10069	0.494362	0.58712	0.952472	0.013877	0.195314	0.2116	0.81037	0.7071	0.954695	0.2768	0.698954
chr2_195165327	Zm00001eb101930	0.0078188	0.342363	0.10136	0.631653	0.13044	0.723387	0.10069	0.494362	0.58712	0.952472	0.013877	0.195314	0.2116	0.81037	0.7071	0.954695	0.2768	0.698954
chr2_195165342	Zm00001eb101930	0.89054	0.985323	0.44052	0.869552	0.42314	0.888094	0.37354	0.7612	0.08748	0.759525	0.47061	0.798003	0.050623	0.639862	0.30434	0.833293	0.597	0.880658
chr2_195165366	Zm00001eb101930	0.0086712	0.352475	0.043877	0.513975	0.83323	0.980211	0.23211	0.65388	0.84606	0.986443	0.0008021	0.0495372	0.46483	0.914021	0.79255	0.970828	0.078168	0.456918
chr2_195165454	Zm00001eb101930	0.26036	0.79509	0.34498	0.827934	0.79715	0.974801	0.65248	0.8983	0.0086157	0.563042	0.49572	0.811434	0.027956	0.577507	0.26321	0.812905	0.74986	0.934752
chr2_195165507	Zm00001eb101930	0.9852	0.998086	0.49931	0.890783	0.39763	0.87956	0.43687	0.798853	0.054473	0.709728	0.30376	0.687295	0.041004	0.61701	0.20523	0.777314	0.4644	0.820268
chr2_195165527	Zm00001eb101930	0.91923	0.989535	0.35539	0.833056	0.6246	0.942892	0.22823	0.650351	0.49131	0.934167	0.93314	0.982102	0.33854	0.872395	0.44115	0.886697	0.97456	0.99446
chr2_195165557	Zm00001eb101930	0.0042328	0.286043	0.047198	0.523918	0.163	0.756941	0.087659	0.470757	0.55316	0.946388	0.019639	0.227315	0.18274	0.791209	0.90688	0.988207	0.3937	0.780814
chr2_195165710	Zm00001eb101930	0.0035415	0.271557	0.0046963	0.269345	0.095024	0.675972	0.63009	0.889606	0.58605	0.952297	0.07894	0.407654	0.35525	0.878768	0.53193	0.913685	0.82858	0.958136
chr2_195165748	Zm00001eb101930	0.47666	0.892756	0.34475	0.827808	0.47676	0.9048	0.35085	0.746624	0.14401	0.807922	0.36778	0.734893	0.029056	0.581694	0.83815	0.978328	0.93553	0.985496
chr2_195165753	Zm00001eb101930	0.00070522	0.182496	0.027302	0.454047	0.3332	0.855772	0.051764	0.387933	0.7681	0.977794	0.028958	0.268599	0.21035	0.809648	0.62674	0.937193	0.36679	0.764128
chr2_195165774	Zm00001eb101930	0.13511	0.690378	0.18289	0.721087	0.12034	0.711445	0.32652	0.729996	0.56205	0.948057	0.18571	0.573388	0.14972	0.765457	0.85335	0.98058	0.77717	0.943182
chr2_195378204	Zm00001eb101990	0.89839	0.98647	0.56525	0.911927	0.92523	0.991801	0.46747	0.815353	0.078914	0.748946	0.0075342	0.148985	0.11397	0.733224	0.41482	0.877779	0.015385	0.255015
chr2_195378221	Zm00001eb101990	0.85452	0.979673	0.21903	0.750632	0.41186	0.884279	0.17098	0.591215	0.068298	0.733465	0.02168	0.237234	0.0070649	0.46877	0.58323	0.926866	0.071808	0.443845
chr2_195378271	Zm00001eb101990	0.84248	0.977636	0.7831	0.965045	0.88842	0.987298	0.58703	0.87209	0.98375	0.998726	0.83344	0.951706	0.49755	0.922753	0.53719	0.915099	0.56287	0.866565
chr2_195378305	Zm00001eb101990	0.087283	0.626069	0.79587	0.967532	0.58142	0.932964	0.026003	0.30129	0.50133	0.936116	0.10869	0.464466	0.20716	0.807706	0.35206	0.853902	0.080156	0.460874
chr2_195378311	Zm00001eb101990	0.19962	0.752383	0.8433	0.976254	0.58365	0.933505	0.86525	0.966677	0.088004	0.760203	0.41207	0.763736	0.032846	0.594595	0.77195	0.967187	0.95303	0.989638
chr2_195378345	Zm00001eb101990	0.88289	0.984132	0.19829	0.734311	0.72869	0.963338	0.68047	0.908698	0.86659	0.988452	0.74181	0.920011	0.96969	0.997205	0.51471	0.908942	0.74226	0.932354
chr2_195378347	Zm00001eb101990	0.17312	0.729148	0.84931	0.977286	0.60679	0.938947	0.87253	0.96866	0.087608	0.759707	0.46401	0.794279	0.025363	0.567872	0.77592	0.967919	0.87355	0.970235
chr2_195378461	Zm00001eb101990	0.75398	0.962042	0.76568	0.961606	0.83784	0.980865	0.42167	0.790289	0.3975	0.912482	0.029508	0.270527	0.41083	0.898032	0.83931	0.978503	0.032241	0.335123
chr2_195378509	Zm00001eb101990	0.9885	0.998522	0.29362	0.799892	0.61911	0.941638	0.69502	0.913904	0.60582	0.955479	0.19001	0.57846	0.37756	0.886957	0.52659	0.912178	0.12509	0.535224
chr2_195378569	Zm00001eb101990	0.18231	0.737383	0.13726	0.676162	0.74267	0.9658	0.49379	0.828913	0.20885	0.84609	0.088027	0.42625	0.13133	0.74928	0.50104	0.905188	0.08787	0.475314
chr2_195378626	Zm00001eb101990	0.69477	0.949964	0.44538	0.871414	0.81202	0.976972	0.41797	0.788203	0.073007	0.740449	0.025538	0.254649	0.06622	0.66998	0.35864	0.856632	0.034811	0.344555
chr2_195378668	Zm00001eb101990	0.51636	0.905046	0.86989	0.980819	0.79288	0.974148	0.40183	0.778665	0.18378	0.832492	0.79743	0.939704	0.71996	0.966482	0.29149	0.827017	0.50748	0.841611
chr2_195378866	Zm00001eb101990	0.564	0.918805	0.67817	0.942284	NA	NA	NA	NA	NA	NA	NA	NA	NA	NA	NA	NA	NA	NA
chr2_195378971	Zm00001eb101990	0.97829	0.997204	0.32981	0.82004	0.7398	0.965305	0.66706	0.903741	0.57284	0.949972	0.10207	0.452896	0.37975	0.887768	0.53442	0.914362	0.049819	0.391319
chr2_195378995	Zm00001eb101990	0.85916	0.980366	0.93761	0.991524	0.84173	0.98146	0.47127	0.817388	0.53459	0.942776	0.22738	0.618209	0.055412	0.649595	0.61821	0.935254	0.14139	0.557817
chr2_195379010	Zm00001eb101990	0.9655	0.995771	0.86105	0.979334	0.73237	0.963978	0.46975	0.816582	0.45051	0.925495	0.20414	0.593816	0.0418	0.618897	0.64198	0.940684	0.12043	0.528408
chr2_195379496	Zm00001eb101990	0.62598	0.934154	0.85127	0.977601	0.77159	0.970657	0.39863	0.776737	0.2248	0.854122	0.81661	0.946128	0.80479	0.978421	0.31486	0.838056	0.5628	0.866535
chr2_195379535	Zm00001eb101990	0.62598	0.934154	0.85127	0.977601	0.77159	0.970657	0.39863	0.776737	0.2248	0.854122	0.81661	0.946128	0.80479	0.978421	0.31486	0.838056	0.5628	0.866535
chr2_195379714	Zm00001eb101990	0.64614	0.93897	0.738	0.95572	0.83243	0.980096	0.44791	0.804912	0.53	0.941866	0.20501	0.59472	0.069488	0.675123	0.53191	0.913679	0.094942	0.487239
chr2_195379745	Zm00001eb101990	0.25649	0.792643	0.76501	0.961479	0.42616	0.889085	0.2063	0.629041	0.58904	0.952777	0.0071471	0.145545	0.34225	0.873781	0.32557	0.842872	0.15827	0.579595
chr2_195379825	Zm00001eb101990	0.83338	0.976098	0.58911	0.918948	NA	NA	NA	NA	NA	NA	NA	NA	NA	NA	NA	NA	NA	NA
chr2_195380083	Zm00001eb101990	0.86917	0.98195	0.36576	0.83805	0.6385	0.945868	0.80175	0.948614	0.81727	0.983401	0.22366	0.614498	0.48405	0.91924	0.32859	0.844242	0.13755	0.552716
chr2_195380140	Zm00001eb101990	0.86917	0.98195	0.36576	0.83805	0.6385	0.945868	0.80175	0.948614	0.81727	0.983401	0.22366	0.614498	0.48405	0.91924	0.32859	0.844242	0.13755	0.552716
chr2_195380200	Zm00001eb101990	0.54651	0.91393	0.85584	0.97841	0.77921	0.971947	0.44915	0.805603	0.17103	0.825428	0.79628	0.939301	0.6869	0.961356	0.29821	0.83038	0.53837	0.855826
chr2_195380215	Zm00001eb101990	0.76139	0.963378	0.90091	0.985842	0.73622	0.96467	0.25052	0.670367	0.49283	0.934436	0.13215	0.502446	0.042051	0.619593	0.744	0.962082	0.061921	0.421962
chr2_195380326	Zm00001eb101990	0.87707	0.983222	0.3585	0.834632	0.65752	0.94995	0.81135	0.951443	0.8189	0.983584	0.22942	0.620333	0.48892	0.920501	0.36126	0.857717	0.14911	0.567947
chr2_195380344	Zm00001eb101990	0.88604	0.984618	0.36932	0.839701	0.59514	0.936162	0.66548	0.903156	0.77723	0.978864	0.18315	0.570349	0.50541	0.92472	0.48737	0.901026	0.12229	0.531158
chr2_195380472	Zm00001eb101990	0.24112	0.782638	0.82947	0.97381	0.76412	0.969407	0.84816	0.962026	0.77221	0.978237	0.71627	0.910511	0.31414	0.86269	0.27413	0.818457	0.79835	0.94945
chr2_195380507	Zm00001eb101990	0.8551	0.979701	0.18122	0.719633	0.47873	0.905388	0.81309	0.95195	0.86351	0.98817	0.30554	0.688714	0.5542	0.936043	0.50957	0.907585	0.20505	0.632774
chr2_195380536	Zm00001eb101990	0.54651	0.91393	0.85584	0.97841	0.77921	0.971947	0.44915	0.805603	0.17103	0.825428	0.79628	0.939301	0.6869	0.961356	0.29821	0.83038	0.53837	0.855826
chr2_195380550	Zm00001eb101990	0.94398	0.993006	0.48459	0.885861	0.27672	0.832019	0.4274	0.793533	0.23673	0.859543	0.37852	0.742186	0.26565	0.840045	0.76964	0.966776	0.34913	0.752502
chr2_195380562	Zm00001eb101990	0.78061	0.966995	0.37997	0.84459	0.8708	0.984974	0.5005	0.832335	0.44315	0.923759	0.94483	0.985288	0.11978	0.739426	0.75075	0.963399	0.67901	0.911588
chr2_195380584	Zm00001eb101990	0.010117	0.368171	0.37236	0.841117	0.84297	0.981643	0.73676	0.928137	0.43801	0.92256	0.62489	0.873241	0.40022	0.894512	0.5706	0.923639	0.38201	0.773694
chr2_195380596	Zm00001eb101990	0.81777	0.973496	0.94566	0.992685	0.86518	0.984245	0.33872	0.738543	0.25909	0.868562	0.22302	0.613838	0.023373	0.559934	0.65564	0.943762	0.072002	0.44426
chr2_195380642	Zm00001eb101990	0.72395	0.956045	0.97978	0.997256	0.96352	0.996228	0.24222	0.663104	0.19859	0.84072	0.16696	0.550226	0.01103	0.498863	0.72109	0.957515	0.034266	0.342748
chr2_195380660	Zm00001eb101990	0.97241	0.996441	0.22917	0.758205	0.65374	0.949152	0.70096	0.915977	0.75842	0.976618	0.23064	0.621531	0.56665	0.938741	0.5525	0.91909	0.11498	0.520098
chr2_195380663	Zm00001eb101990	0.016161	0.417454	0.74765	0.957856	0.92634	0.991948	0.52531	0.844299	0.56439	0.94846	0.96337	0.990406	0.50377	0.924278	0.19144	0.767472	0.66768	0.907539
chr2_195380710	Zm00001eb101990	0.54651	0.91393	0.85584	0.97841	0.77921	0.971947	0.44915	0.805603	0.17103	0.825428	0.79628	0.939301	0.6869	0.961356	0.29821	0.83038	0.53837	0.855826
chr2_195380820	Zm00001eb101990	0.021011	0.447111	0.42032	0.861507	0.632	0.944544	0.84617	0.961488	0.42532	0.919668	0.63951	0.879513	0.37582	0.886372	0.64546	0.941483	0.40216	0.785889
chr2_195380864	Zm00001eb101990	0.83903	0.977076	0.40734	0.856554	0.36238	0.867081	0.97958	0.995405	0.86543	0.988338	0.2984	0.682988	0.69318	0.962312	0.33641	0.847586	0.14774	0.566188
chr2_195380957	Zm00001eb101990	0.61943	0.932526	0.99054	0.998715	0.41814	0.886398	0.47662	0.820156	0.59399	0.953592	0.14402	0.519399	0.068718	0.673755	0.70558	0.954407	0.092061	0.483058
chr2_195380987	Zm00001eb101990	0.92244	0.989998	0.47301	0.881731	0.38623	0.87561	0.94854	0.988083	0.75108	0.975736	0.35136	0.723328	0.67079	0.958652	0.31126	0.836463	0.19491	0.622131
chr2_195381002	Zm00001eb101990	0.61943	0.932526	0.99054	0.998715	0.41814	0.886398	0.47662	0.820156	0.59399	0.953592	0.14402	0.519399	0.068718	0.673755	0.70558	0.954407	0.092061	0.483058
chr2_195381004	Zm00001eb101990	0.80164	0.970765	0.46403	0.878422	0.36333	0.867423	0.90024	0.976084	0.83197	0.984946	0.36703	0.734384	0.74656	0.970461	0.28747	0.825041	0.20193	0.629577
chr2_195381048	Zm00001eb101990	0.075774	0.606293	0.48584	0.886313	0.91765	0.990916	0.8011	0.948428	0.7386	0.97423	0.68629	0.898767	0.73658	0.969017	0.24283	0.801243	0.99868	0.999718
chr2_195381083	Zm00001eb101990	0.51897	0.905824	0.865	0.980001	0.72046	0.962001	0.46907	0.816223	0.21296	0.848259	0.86819	0.962836	0.73438	0.968683	0.30734	0.834775	0.54916	0.860683
chr2_195381093	Zm00001eb101990	0.25277	0.790306	0.85286	0.977871	0.78825	0.973397	0.77546	0.94055	0.80185	0.981771	0.76576	0.928762	0.16894	0.781159	0.19388	0.769264	0.5871	0.876669
chr2_195381123	Zm00001eb101990	0.4071	0.867605	0.76364	0.96119	0.42934	0.89013	0.59777	0.87642	0.29638	0.882371	0.15569	0.535385	0.032758	0.594214	0.65324	0.943202	0.08706	0.473893
chr2_195381129	Zm00001eb101990	0.76755	0.96449	0.62096	0.927837	0.73277	0.964062	0.40621	0.781291	NA	NA	0.45827	0.791082	0.1625	0.77603	0.34029	0.849128	0.75075	0.93504
chr2_195381177	Zm00001eb101990	0.74881	0.961045	0.19773	0.733849	0.43556	0.892067	0.77621	0.940801	0.9536	0.996199	0.5443	0.836224	0.18727	0.79441	0.69931	0.953098	0.32382	0.734848
chr2_195381249	Zm00001eb101990	0.61306	0.930863	0.95939	0.994496	0.40046	0.880467	0.43221	0.796281	0.29622	0.882317	0.13005	0.499234	0.028454	0.579344	0.65654	0.943962	0.066341	0.432079
chr2_195381292	Zm00001eb101990	0.34002	0.838655	0.57892	0.916018	0.3718	0.870352	0.44886	0.805434	0.50671	0.9372	0.63796	0.878878	0.57348	0.940151	0.93418	0.991794	0.42231	0.797451
chr2_195381312	Zm00001eb101990	0.86285	0.98094	0.37197	0.840988	0.2505	0.818686	0.86371	0.966275	0.93166	0.994321	0.30305	0.68675	0.74357	0.970045	0.35505	0.855141	0.14869	0.567447
chr2_195381321	Zm00001eb101990	0.45965	0.887075	0.73848	0.95583	0.2868	0.836589	0.44651	0.804109	0.53845	0.943482	0.69105	0.900674	0.48364	0.919112	0.98629	0.998392	0.44509	0.810057
chr2_195381337	Zm00001eb101990	0.76755	0.96449	0.62096	0.927837	0.73277	0.964062	0.40621	0.781291	NA	NA	0.45827	0.791082	0.1625	0.77603	0.34029	0.849128	0.75075	0.93504
chr2_195381428	Zm00001eb101990	0.45965	0.887075	0.73848	0.95583	0.2868	0.836589	0.44651	0.804109	0.53845	0.943482	0.69105	0.900674	0.48364	0.919112	0.98629	0.998392	0.44509	0.810057
chr2_195381433	Zm00001eb101990	0.84384	0.977876	0.35077	0.830787	0.60297	0.938005	0.79211	0.945661	0.77374	0.978447	0.43076	0.775158	0.68949	0.961684	0.21526	0.783996	0.22398	0.651948
chr2_19549351	Zm00001eb074210	0.049213	0.550044	0.54927	0.906984	0.797	0.974798	0.97451	0.994195	0.80841	0.982512	0.43206	0.775927	0.85848	0.985129	0.070692	0.631198	0.54431	0.858496
chr2_19549353	Zm00001eb074210	0.68021	0.946756	0.27459	0.788611	0.60068	0.937492	0.64202	0.894301	0.90632	0.992103	0.26789	0.656786	0.74574	0.970362	0.022131	0.504517	0.37403	0.768691
chr2_19549388	Zm00001eb074210	0.71067	0.953333	0.14383	0.683527	0.51114	0.914698	0.93416	0.98456	0.38635	0.909571	0.26705	0.656062	0.34428	0.874593	0.36952	0.861084	0.17725	0.602448
chr2_19549393	Zm00001eb074210	0.1099	0.659256	0.68645	0.944257	0.83454	0.980402	0.84423	0.960972	0.44304	0.923732	0.54522	0.836688	0.50075	0.92353	0.079725	0.646246	0.61626	0.888198
chr2_19549459	Zm00001eb074210	0.68093	0.946912	0.85645	0.978519	0.55226	0.925561	0.30492	0.714269	0.9793	0.998384	0.77874	0.933361	0.62217	0.950056	0.12417	0.706155	0.9607	0.991297
chr2_19549572	Zm00001eb074210	0.81398	0.972854	0.95794	0.994496	0.74647	0.966469	0.54995	0.855776	0.33527	0.895105	0.75064	0.923281	0.51473	0.927084	0.12916	0.711552	0.79231	0.947722
chr2_19549671	Zm00001eb074210	0.3414	0.839344	0.9885	0.998422	0.90937	0.989921	0.55722	0.859022	0.38508	0.909235	0.81661	0.946128	0.4702	0.915489	0.063423	0.617248	0.78364	0.945157
chr2_19549697	Zm00001eb074210	0.27585	0.804674	0.49079	0.887998	0.77567	0.971352	0.61104	0.881899	0.50969	0.937857	0.66592	0.890453	0.71974	0.966454	0.050722	0.590461	0.74425	0.932983
chr2_19549761	Zm00001eb074210	0.57796	0.922459	0.56495	0.91184	0.66915	0.952373	0.61414	0.883217	0.32236	0.890961	0.49111	0.808968	0.60093	0.9458	0.033317	0.54362	0.7013	0.919114
chr2_19549767	Zm00001eb074210	0.88638	0.984679	0.93706	0.991454	0.79957	0.975084	0.91245	0.979157	0.24282	0.86206	0.73748	0.918443	0.6388	0.953003	0.010423	0.433093	0.99302	0.998478
chr2_19549880	Zm00001eb074210	0.10074	0.646481	0.067365	0.572423	0.078341	0.647239	0.24823	0.668404	0.94684	0.995631	0.26738	0.656353	0.92437	0.992678	0.57915	0.925791	0.79891	0.949614
chr2_19549950	Zm00001eb074210	0.75901	0.962956	0.010566	0.345894	0.040062	0.550989	0.90659	0.977637	0.40688	0.91494	0.32724	0.705746	0.77117	0.97407	0.19595	0.770829	0.49773	0.837004
chr2_19550004	Zm00001eb074210	0.84575	0.97823	0.74501	0.95729	0.59347	0.935763	0.79421	0.946317	0.89755	0.991306	0.83521	0.952253	0.75127	0.971158	0.80873	0.973517	0.87198	0.969829
chr2_19550025	Zm00001eb074210	0.297	0.8168	0.77422	0.963314	0.50923	0.914197	0.95418	0.989406	0.2702	0.87283	0.60128	0.86276	0.4675	0.914751	0.82167	0.975636	0.6193	0.889357
chr2_19550318	Zm00001eb074210	0.20093	0.753364	0.33802	0.824336	0.096018	0.677546	0.058162	0.405157	0.54379	0.94459	0.23162	0.622504	0.8733	0.986861	0.44487	0.887948	0.22298	0.650971
chr2_195635724	Zm00001eb102050	0.044059	0.536287	0.58358	0.917349	0.55248	0.925626	0.42664	0.793086	0.19714	0.839928	0.061578	0.368181	0.1325	0.750394	0.25192	0.806607	0.071705	0.443632
chr2_195635803	Zm00001eb102050	0.39042	0.860901	0.92443	0.989519	0.75187	0.96734	0.29013	0.703186	0.018174	0.609662	0.0014654	0.0675132	0.009477	0.488837	0.88501	0.985347	0.14475	0.562243
chr2_195635996	Zm00001eb102050	0.10888	0.657887	0.41808	0.860969	0.47354	0.903891	0.38653	0.769313	0.0040566	0.524196	0.016869	0.212754	0.0083299	0.479838	0.4136	0.877353	0.02975	0.325549
chr2_195636146	Zm00001eb102050	0.024766	0.466309	0.48725	0.886815	0.48631	0.907657	0.45865	0.810729	0.10685	0.779766	0.045851	0.325793	0.11603	0.735398	0.33839	0.848356	0.062463	0.423207
chr2_195636150	Zm00001eb102050	0.097749	0.642009	0.86176	0.979461	0.75548	0.96791	0.31127	0.719008	0.035617	0.670038	0.0044853	0.117244	0.0123	0.506613	0.90217	0.987517	0.032647	0.336686
chr2_195636151	Zm00001eb102050	0.097749	0.642009	0.86176	0.979461	0.75548	0.96791	0.31127	0.719008	0.035617	0.670038	0.0044853	0.117244	0.0123	0.506613	0.90217	0.987517	0.032647	0.336686
chr2_195636249	Zm00001eb102050	0.11562	0.666749	0.41426	0.859412	0.78091	0.972167	0.50168	0.832903	0.0064584	0.54486	0.015345	0.20417	0.013052	0.511075	0.5767	0.92522	0.030462	0.328409
chr2_195636533	Zm00001eb102050	0.17737	0.732916	0.9593	0.994496	0.82104	0.978355	0.30533	0.714573	0.049111	0.699325	0.0035317	0.104438	0.017339	0.53204	0.86049	0.981661	0.037616	0.354354
chr2_195636900	Zm00001eb102050	0.41619	0.871172	0.37642	0.842998	NA	NA	NA	NA	NA	NA	NA	NA	NA	NA	NA	NA	NA	NA
chr2_195637165	Zm00001eb102050	0.59048	0.925715	0.26539	0.782934	0.73267	0.964038	0.56615	0.863076	0.069108	0.734707	0.83294	0.951545	0.24983	0.831779	0.2115	0.781604	0.93373	0.985256
chr2_195637218	Zm00001eb102050	0.98459	0.998025	0.38339	0.846106	0.14933	0.743487	0.057714	0.404033	0.90998	0.992393	0.023512	0.245784	0.98746	0.998891	0.54157	0.916303	0.22221	0.650199
chr2_195637239	Zm00001eb102050	0.63952	0.93743	0.2719	0.787015	0.92015	0.991228	0.45788	0.810309	0.043963	0.688973	0.75987	0.926624	0.18839	0.79514	0.18318	0.761327	0.95765	0.990628
chr2_195637260	Zm00001eb102050	0.19344	0.74713	0.92552	0.989671	0.77541	0.971308	0.39461	0.77431	0.049793	0.700684	0.004753	0.120465	0.018974	0.54069	0.8351	0.977822	0.03816	0.356212
chr2_195637462	Zm00001eb102050	0.62197	0.933154	0.18542	0.723315	0.72159	0.962178	0.51625	0.839922	0.057475	0.715365	0.75473	0.924774	0.24051	0.826845	0.16896	0.74969	0.97223	0.993923
chr2_195638007	Zm00001eb102050	0.12937	0.683659	0.90214	0.986069	0.9341	0.992854	0.18434	0.606194	0.35895	0.902295	0.39325	0.751774	0.67744	0.959773	0.21439	0.783419	0.13939	0.555175
chr2_195638034	Zm00001eb102050	0.56123	0.918056	0.11449	0.649713	0.7446	0.96615	0.8156	0.952702	0.038808	0.678074	0.7414	0.919858	0.1659	0.778726	0.34801	0.852265	0.44202	0.808407
chr2_195638268	Zm00001eb102050	0.60444	0.928656	0.18119	0.719606	0.72481	0.962724	0.69116	0.91252	0.043039	0.686812	0.89741	0.971849	0.19921	0.802353	0.24326	0.801465	0.83272	0.959263
chr2_195638351	Zm00001eb102050	0.36852	0.851646	0.55749	0.909556	0.29473	0.840181	0.57203	0.865662	0.010519	0.569887	0.011811	0.182041	0.013633	0.514778	0.90149	0.987477	0.057223	0.410659
chr2_195638377	Zm00001eb102050	0.63627	0.936711	0.19861	0.734584	0.5643	0.928704	0.44289	0.802157	0.043031	0.686804	0.85454	0.958541	0.17035	0.782267	0.19972	0.773524	0.95699	0.990469
chr2_195638418	Zm00001eb102050	0.5247	0.907584	0.19183	0.728873	0.50997	0.914397	0.6956	0.914102	0.029382	0.652018	0.46386	0.794193	0.077283	0.687251	0.53203	0.913719	0.24596	0.672585
chr2_195638607	Zm00001eb102050	0.62197	0.933154	0.18542	0.723315	0.72159	0.962178	0.51625	0.839922	0.057475	0.715365	0.75473	0.924774	0.24051	0.826845	0.16896	0.74969	0.97223	0.993923
chr2_195638863	Zm00001eb102050	0.16819	0.724635	0.6339	0.931227	0.76754	0.969994	0.030149	0.318444	0.23418	0.858373	0.10383	0.456074	0.22391	0.817758	0.10715	0.685671	0.20648	0.634251
chr2_195639181	Zm00001eb102050	0.64003	0.937543	0.26807	0.784617	NA	NA	NA	NA	NA	NA	NA	NA	NA	NA	NA	NA	NA	NA
chr2_195639299	Zm00001eb102050	0.64907	0.939627	0.13682	0.675672	0.66433	0.951363	0.41853	0.788533	0.049857	0.700819	0.62194	0.871951	0.20232	0.804476	0.10595	0.68414	0.92829	0.983965
chr2_195639421	Zm00001eb102050	0.60379	0.928499	0.14921	0.689087	0.45955	0.899624	0.80863	0.950648	0.10043	0.773546	0.82449	0.94877	0.33429	0.870739	0.40376	0.87387	0.90974	0.979457
chr2_195639641	Zm00001eb102050	0.13275	0.687689	0.98959	0.99858	0.74346	0.965947	0.45997	0.811414	0.020309	0.618489	0.0054877	0.128875	0.0062017	0.460925	0.89001	0.986069	0.061025	0.41983
chr2_195640029	Zm00001eb102050	0.92779	0.990737	0.57476	0.914777	0.68058	0.954661	0.93271	0.984196	0.82098	0.983824	0.39626	0.753806	0.68713	0.961399	0.22539	0.790673	0.37214	0.76749
chr2_195640032	Zm00001eb102050	0.92779	0.990737	0.57476	0.914777	0.68058	0.954661	0.93271	0.984196	0.82098	0.983824	0.39626	0.753806	0.68713	0.961399	0.22539	0.790673	0.37214	0.76749
chr2_195640081	Zm00001eb102050	0.6487	0.939544	0.71738	0.951274	0.68153	0.954852	0.80184	0.94864	0.86959	0.988735	0.88988	0.969573	0.74211	0.969812	0.2355	0.796909	0.89223	0.975137
chr2_195640459	Zm00001eb102050	0.77374	0.965689	0.43039	0.865555	0.32157	0.851176	0.83463	0.958218	0.046077	0.693665	0.11649	0.477673	0.035084	0.601577	0.49185	0.902425	0.34064	0.746675
chr2_195640562	Zm00001eb102050	0.38399	0.858314	0.10555	0.637712	0.023197	0.484918	0.92516	0.98231	0.27643	0.875306	0.82045	0.947423	0.93563	0.993841	0.21804	0.785948	0.67151	0.908914
chr2_195640811	Zm00001eb102050	0.82699	0.975061	0.62749	0.929537	NA	NA	NA	NA	NA	NA	NA	NA	NA	NA	NA	NA	NA	NA
chr2_195641169	Zm00001eb102050	0.62197	0.933154	0.18542	0.723315	0.72159	0.962178	0.51625	0.839922	0.057475	0.715365	0.75473	0.924774	0.24051	0.826845	0.16896	0.74969	0.97223	0.993923
chr2_195641360	Zm00001eb102050	0.098423	0.643013	0.82545	0.973065	0.95184	0.994854	0.11502	0.517712	0.41978	0.918361	0.2844	0.671285	0.73654	0.969012	0.12336	0.70525	0.073382	0.447188
chr2_195641435	Zm00001eb102050	0.62197	0.933154	0.18542	0.723315	0.72159	0.962178	0.51625	0.839922	0.057475	0.715365	0.75473	0.924774	0.24051	0.826845	0.16896	0.74969	0.97223	0.993923
chr2_195641436	Zm00001eb102050	0.62197	0.933154	0.18542	0.723315	0.72159	0.962178	0.51625	0.839922	0.057475	0.715365	0.75473	0.924774	0.24051	0.826845	0.16896	0.74969	0.97223	0.993923
chr2_195641558	Zm00001eb102050	0.29776	0.817215	0.65283	0.936118	0.83975	0.981142	0.77029	0.938972	0.29828	0.883041	0.95078	0.986928	0.11409	0.733345	0.52114	0.9107	0.94868	0.988652
chr2_195641580	Zm00001eb102050	0.63201	0.935662	0.15751	0.697588	0.74908	0.966884	0.51432	0.838978	0.061874	0.723071	0.58746	0.85652	0.27434	0.844425	0.27089	0.816933	0.89137	0.974911
chr2_195642270	NA	NA	NA	NA	NA	0.013396	0.425822	0.57859	0.868499	0.56341	0.948287	0.92313	0.979302	0.66528	0.957685	0.51317	0.908538	0.87827	0.971487
chr2_195642345	NA	NA	NA	NA	NA	0.013396	0.425822	0.57859	0.868499	0.56341	0.948287	0.92313	0.979302	0.66528	0.957685	0.51317	0.908538	0.87827	0.971487
chr2_195866575	Zm00001eb102090	0.66006	0.942152	0.98188	0.997525	0.91791	0.990948	0.30268	0.712607	0.0026685	0.505717	0.11586	0.476608	0.0016617	0.368199	0.97735	0.997277	0.013784	0.244439
chr2_195866784	Zm00001eb102090	0.15858	0.715354	0.96459	0.995119	0.23387	0.809108	0.059794	0.409326	0.27311	0.873955	0.00099434	0.0553901	0.60936	0.947525	0.87632	0.984069	0.19786	0.625288
chr2_195866899	Zm00001eb102090	0.77199	0.965358	0.93227	0.990683	0.31121	0.846779	0.87082	0.968175	0.48535	0.933087	0.81354	0.945143	0.82188	0.980626	0.88489	0.98533	0.68188	0.912497
chr2_195867441	Zm00001eb102090	0.80031	0.970563	0.92791	0.990044	0.33705	0.857322	0.089654	0.474478	0.0014412	0.476763	0.0017808	0.0745746	0.0012866	0.349061	0.99928	0.999912	0.0044243	0.158922
chr2_195868141	Zm00001eb102090	0.19631	0.749685	0.57893	0.91602	0.093586	0.673647	0.024297	0.293703	0.36794	0.904724	0.00043636	0.0359358	0.58671	0.942915	0.52659	0.912178	0.11436	0.51914
chr2_195868354	Zm00001eb102090	0.56758	0.91977	0.93216	0.990667	0.65211	0.948773	0.5549	0.858007	0.0016979	0.485276	0.068216	0.384037	0.00094916	0.330513	0.32764	0.843812	0.056537	0.409036
chr2_195868364	Zm00001eb102090	0.92068	0.989742	0.15282	0.692878	0.2685	0.827859	0.32572	0.729437	0.21029	0.846921	0.9513	0.987067	0.034704	0.600379	0.52576	0.911954	0.57777	0.8728
chr2_195868668	Zm00001eb102090	0.80092	0.970665	0.65633	0.937004	0.37267	0.87066	0.75163	0.932988	0.016839	0.602902	0.068537	0.384785	0.011651	0.502376	0.10773	0.686343	0.042249	0.369378
chr2_195868795	Zm00001eb102090	0.20596	0.757281	0.5443	0.905411	0.60465	0.938421	0.77505	0.940424	0.14974	0.811915	0.70432	0.905912	0.374	0.885747	0.95659	0.994621	0.3343	0.742343
chr2_195869038	Zm00001eb102090	0.49779	0.899393	0.74021	0.956209	0.42196	0.887694	0.083509	0.462746	0.60103	0.954742	0.38985	0.749557	0.88692	0.988426	0.7043	0.954144	0.10425	0.502943
chr2_195869097	Zm00001eb102090	0.065156	0.585756	0.66945	0.94021	0.57468	0.931276	0.14559	0.560111	0.53499	0.942852	0.032441	0.281674	0.74198	0.969794	0.094044	0.668217	0.07417	0.44886
chr2_195869102	Zm00001eb102090	0.19308	0.746809	0.17975	0.718316	0.63756	0.945673	0.23241	0.65416	0.48122	0.932177	0.11484	0.474894	0.13413	0.751703	0.90152	0.98748	0.3312	0.740105
chr2_195869109	Zm00001eb102090	0.66379	0.943024	0.19162	0.728739	0.56333	0.928448	0.89495	0.974719	0.33912	0.896382	0.92385	0.979496	0.74211	0.969812	0.66697	0.946344	0.79605	0.948788
chr2_195869144	Zm00001eb102090	0.82299	0.974363	0.33349	0.821934	0.56525	0.928927	0.26235	0.68051	0.71627	0.971406	0.056937	0.356377	0.21458	0.81218	0.90402	0.987792	NA	NA
chr2_195869157	Zm00001eb102090	0.19011	0.744327	0.10416	0.635719	0.20178	0.787748	0.052795	0.390757	0.079866	0.750236	0.057277	0.357236	0.041271	0.617773	0.84428	0.979297	0.081515	0.463491
chr2_195869164	Zm00001eb102090	0.22862	0.77398	0.14056	0.679865	0.17063	0.763707	0.068514	0.430311	0.037636	0.675109	0.054786	0.350777	0.022154	0.554699	0.96193	0.995302	0.083599	0.467514
chr2_195869197	Zm00001eb102090	0.57285	0.92118	0.68703	0.944397	0.98605	0.998574	0.97444	0.994175	0.20052	0.84173	0.53692	0.832539	0.86887	0.986375	0.64226	0.940732	0.58436	0.875563
chr2_195869267	Zm00001eb102090	0.17007	0.726408	0.65105	0.935658	0.36714	0.86872	0.08474	0.465043	0.21989	0.851771	0.61401	0.868501	0.39499	0.892699	0.87614	0.984044	0.13565	0.550075
chr2_195869322	Zm00001eb102090	0.095834	0.639277	0.295	0.800719	0.7886	0.973457	0.43298	0.796727	0.0067453	0.547107	0.49565	0.811397	0.75177	0.971241	0.93337	0.991682	0.89301	0.975345
chr2_195869338	Zm00001eb102090	0.29331	0.814758	0.50849	0.893729	0.76796	0.970075	0.80255	0.948866	0.037337	0.674237	0.23438	0.625261	0.68403	0.960878	0.54777	0.917777	0.66312	0.905886
chr2_195869364	Zm00001eb102090	0.1985	0.751437	0.68674	0.94433	0.22771	0.805312	0.072323	0.438896	0.042106	0.684817	0.3847	0.746297	0.1329	0.75074	0.87836	0.984344	0.2496	0.675791
chr2_195869581	Zm00001eb102090	0.10049	0.646144	0.98553	0.998022	0.90981	0.989971	0.46745	0.815339	0.2857	0.878741	0.57372	0.850133	0.47248	0.916138	0.36865	0.86073	0.24058	0.66765
chr2_195871728	Zm00001eb102090	0.26426	0.797643	0.54356	0.905171	0.93784	0.993276	0.11902	0.523778	0.27893	0.876257	0.74866	0.922557	0.42868	0.903564	0.95329	0.994153	0.16366	0.586312
chr2_195873954	Zm00001eb102090	0.16015	0.717044	0.78289	0.965013	0.8908	0.987589	0.25928	0.677915	0.33742	0.895835	0.38468	0.746282	0.46488	0.914034	0.33832	0.848329	0.12019	0.528035
chr2_195874857	Zm00001eb102090	0.4825	0.894503	0.65002	0.935406	0.37234	0.87053	0.25072	0.670523	0.34872	0.899294	0.17777	0.563783	1	1	0.97365	0.996802	0.08527	0.470645
chr2_195875130	Zm00001eb102090	0.43691	0.879012	0.36173	0.836145	0.89975	0.988759	0.049219	0.380914	0.0011372	0.467599	0.0021748	0.0824668	0.00039993	0.284359	0.55383	0.919451	0.0043625	0.158124
chr2_195875375	Zm00001eb102090	0.24056	0.78226	0.13459	0.673446	0.10323	0.688529	0.049719	0.382346	0.1715	0.825744	0.93837	0.98357	0.50057	0.923497	0.39281	0.869934	0.41743	0.794717
chr2_195875630	Zm00001eb102090	0.4071	0.867605	0.41159	0.858307	0.88624	0.98703	0.40694	0.781738	0.43948	0.922888	0.73919	0.919074	0.34173	0.873554	0.013855	0.459642	0.98015	0.995697
chr2_195875791	Zm00001eb102090	0.057743	0.570797	0.53022	0.90095	0.098562	0.681511	0.137	0.549127	0.46239	0.928198	0.010027	0.169362	0.99258	0.999346	0.87247	0.983482	0.37671	0.770399
chr2_195875808	Zm00001eb102090	0.52094	0.906423	0.47358	0.881954	0.95773	0.995551	0.21153	0.634202	0.033009	0.662653	0.0080147	0.15326	0.010936	0.498212	0.29789	0.830239	0.020129	0.281841
chr2_195876595	Zm00001eb102090	0.87557	0.982993	0.95567	0.994193	0.85306	0.982982	0.41514	0.786557	0.0055174	0.537553	0.30498	0.688251	0.0041828	0.432971	0.24352	0.801608	0.04814	0.386617
chr2_195877512	Zm00001eb102090	0.26584	0.798608	0.45661	0.875695	0.38304	0.874491	0.63346	0.890979	0.56038	0.947779	0.81003	0.943974	0.7992	0.977818	0.65821	0.944358	0.86471	0.967842
chr2_195877556	Zm00001eb102090	0.42597	0.874947	0.22759	0.75702	0.65934	0.950331	0.17585	0.596752	0.59927	0.954433	0.24426	0.634872	0.86007	0.985328	0.44857	0.889202	0.40639	0.788376
chr2_195877586	Zm00001eb102090	0.18459	0.73942	0.13954	0.6787	0.88483	0.98684	0.50045	0.832306	0.81749	0.983428	0.47146	0.79847	0.55236	0.935614	0.81713	0.974905	0.83763	0.960586
chr2_195877615	Zm00001eb102090	0.0084052	0.349384	0.31882	0.814186	0.058394	0.60348	0.32992	0.732365	NA	NA	0.61831	0.870345	0.78939	0.976535	0.65419	0.943417	0.83738	0.96052
chr2_195877639	Zm00001eb102090	0.025922	0.471533	0.025075	0.443778	0.14273	0.736868	0.94507	0.987237	0.54686	0.945221	0.30899	0.691434	0.98053	0.998196	0.54254	0.916527	0.58349	0.875195
chr2_195877649	Zm00001eb102090	0.046747	0.543496	0.12988	0.668483	0.29907	0.841667	0.29293	0.7054	0.89815	0.991354	0.79659	0.939408	0.97609	0.997838	0.92576	0.990705	0.36207	0.761114
chr2_195877675	Zm00001eb102090	0.20324	0.755107	0.34234	0.826589	0.68856	0.956259	0.77103	0.939199	0.60234	0.954959	0.086874	0.423976	0.7162	0.965902	0.10764	0.686212	0.26194	0.686579
chr2_195877687	Zm00001eb102090	0.42947	0.876275	0.26921	0.78533	0.98136	0.998106	0.14944	0.565132	0.50921	0.937734	0.12109	0.485172	0.8857	0.988271	0.8281	0.976653	0.031851	0.333655
chr2_195877719	Zm00001eb102090	0.26084	0.795433	0.1803	0.718824	0.50537	0.913147	0.68933	0.911854	0.5077	0.937403	0.52149	0.824843	0.76183	0.972735	0.60385	0.93176	0.7195	0.925121
chr2_195877731	Zm00001eb102090	0.33865	0.837976	0.57849	0.915889	0.68651	0.955837	0.48062	0.822256	0.96992	0.997587	0.36956	0.736122	0.94328	0.994563	0.24197	0.800706	0.52343	0.849039
chr2_195878327	Zm00001eb102090	0.030526	0.49113	0.014133	0.377263	0.16399	0.757801	0.44719	0.804502	0.80346	0.981922	0.91309	0.976406	0.93033	0.993304	0.18355	0.761619	0.53835	0.855815
chr2_195878330	Zm00001eb102090	0.70588	0.952274	0.53558	0.902618	0.42452	0.888536	0.075316	0.445615	0.81538	0.983193	0.021249	0.235226	0.97938	0.998114	0.15026	0.732968	0.32466	0.735462
chr2_195878371	Zm00001eb102090	0.036064	0.511567	0.0047147	0.269684	0.17931	0.770511	0.6564	0.899734	0.55732	0.947231	0.69596	0.902662	0.46758	0.914777	0.28555	0.824068	0.43629	0.80529
chr2_195879869	Zm00001eb102090	0.18157	0.736693	0.98378	0.997786	0.90339	0.989205	0.14829	0.563645	0.96395	0.997081	0.93449	0.982465	0.40797	0.897063	0.86835	0.982833	0.34523	0.749854
chr2_195880032	Zm00001eb102090	0.84103	0.977384	0.23893	0.76533	0.78474	0.972779	0.64737	0.896339	0.92984	0.994186	0.31592	0.696907	0.7293	0.967923	0.87779	0.984286	0.12812	0.539731
chr2_195880279	Zm00001eb102090	0.63949	0.937422	0.68841	0.944737	0.8006	0.975251	0.82528	0.955528	0.30936	0.886887	0.52655	0.827355	0.63082	0.9515	0.94208	0.992758	0.57666	0.872347
chr2_195880375	Zm00001eb102090	0.068723	0.592777	0.87469	0.981648	0.12355	0.71528	0.06217	0.415354	0.17358	0.826852	0.00046945	0.0373181	0.52907	0.930423	0.55193	0.918947	0.13332	0.546829
chr2_195880563	Zm00001eb102090	0.087518	0.626461	0.58059	0.916491	0.93267	0.992692	0.25526	0.674424	0.39274	0.911209	0.26361	0.652951	0.52758	0.930074	0.2417	0.800554	0.1172	0.523572
chr2_195880714	Zm00001eb102090	0.086168	0.624228	0.56205	0.91095	0.92119	0.991306	0.35962	0.752367	0.32447	0.891597	0.41467	0.76536	0.44621	0.908687	0.48495	0.90029	0.15649	0.577347
chr2_195882802	Zm00001eb102090	0.98488	0.998066	0.42939	0.86515	0.93918	0.993437	0.86151	0.96571	0.55674	0.947112	0.22214	0.612908	0.37318	0.885463	0.21672	0.785006	0.4558	0.815753
chr2_195882808	Zm00001eb102090	0.19862	0.75155	0.13799	0.676943	0.38449	0.875035	0.28897	0.702258	0.50893	0.937685	0.18721	0.575181	0.32156	0.865744	0.14415	0.726984	0.32444	0.7353
chr2_195882841	Zm00001eb102090	0.84468	0.978035	0.22802	0.757357	0.34311	0.859611	0.56686	0.863397	0.26772	0.871884	0.79222	0.937902	0.25246	0.833176	0.84396	0.979247	0.59501	0.879863
chr2_195883473	Zm00001eb102090	0.35436	0.845356	0.61411	0.925938	0.063	0.614595	0.032246	0.326442	0.25513	0.866876	0.003366	0.102008	0.4816	0.918598	0.79135	0.97065	0.13834	0.553812
chr2_195883494	Zm00001eb102090	0.30937	0.82349	0.56382	0.911477	0.10772	0.694981	0.004192	0.150126	0.16024	0.818702	0.00013862	0.0190736	0.34802	0.876014	0.27341	0.818101	0.02275	0.295069
chr2_195883582	Zm00001eb102090	0.54389	0.913168	0.58071	0.916525	0.24787	0.817191	0.04672	0.373566	0.88338	0.990034	0.037673	0.30008	0.7341	0.968653	0.63013	0.938	0.24917	0.675414
chr2_195883792	Zm00001eb102090	0.5921	0.926136	0.50658	0.893093	0.23589	0.810348	0.040686	0.35469	0.83771	0.985613	0.029115	0.269141	0.70605	0.964331	0.53979	0.915812	0.27182	0.694914
chr2_195883865	Zm00001eb102090	0.2169	0.765659	0.09487	0.621715	0.012936	0.422306	0.65769	0.900211	0.58956	0.952833	0.76794	0.929532	0.76391	0.973033	0.35777	0.856253	0.67044	0.908535
chr2_195884355	Zm00001eb102090	0.49148	0.89738	0.48351	0.885466	0.52119	0.917396	0.7258	0.92448	0.018093	0.609195	0.52961	0.82891	0.20331	0.805072	0.69959	0.95315	0.32637	0.736682
chr2_195884379	Zm00001eb102090	0.4467	0.882533	0.18108	0.719507	0.91981	0.991193	0.92594	0.982505	0.0073483	0.552824	0.26657	0.655636	0.10719	0.725637	0.85486	0.980826	0.11529	0.520565
chr2_195884393	Zm00001eb102090	0.36472	0.849996	0.58538	0.917851	0.53294	0.920418	0.63518	0.891627	0.0034821	0.516767	0.51264	0.820309	0.10412	0.721967	0.17721	0.756502	0.15456	0.574984
chr2_195884512	NA	NA	NA	NA	NA	0.33217	0.855304	0.12814	0.537012	NA	NA	0.32084	0.700828	0.001054	0.336054	NA	NA	0.35079	0.753634
chr2_195884609	Zm00001eb102090	0.60138	0.927933	0.25846	0.778467	NA	NA	NA	NA	NA	NA	NA	NA	NA	NA	NA	NA	NA	NA
chr2_195884944	Zm00001eb102090	0.67925	0.946537	0.32812	0.81913	0.21211	0.795066	0.070573	0.435035	0.80362	0.981938	0.043193	0.317743	0.67718	0.959728	0.72308	0.957924	0.40912	0.78997
chr2_195887103	Zm00001eb102090	0.92034	0.989693	0.75968	0.960315	0.48338	0.906788	0.042618	0.360779	0.0040327	0.523844	0.0012851	0.0631152	0.0036463	0.424275	0.87453	0.983805	0.0029498	0.136563
chr2_19620039	Zm00001eb074240	0.35452	0.84543	0.6921	0.945602	0.90959	0.989947	0.61175	0.882193	0.30526	0.88554	0.12984	0.498904	0.28519	0.84969	0.40175	0.873161	0.47703	0.826748
chr2_19620042	Zm00001eb074240	0.35452	0.84543	0.6921	0.945602	0.90959	0.989947	0.61175	0.882193	0.30526	0.88554	0.12984	0.498904	0.28519	0.84969	0.40175	0.873161	0.47703	0.826748
chr2_19620098	Zm00001eb074240	0.82715	0.975087	0.8913	0.984276	0.035682	0.536012	0.51253	0.838131	0.96777	0.997408	0.55776	0.84269	0.66405	0.95747	0.99778	0.999716	0.46113	0.818577
chr2_19620102	Zm00001eb074240	0.36287	0.849254	0.4605	0.877081	0.89305	0.987893	0.54855	0.855186	0.4263	0.91989	0.33363	0.710563	0.4031	0.895457	0.23064	0.794016	0.59788	0.881045
chr2_19620104	Zm00001eb074240	0.4999	0.900038	0.9803	0.997332	0.61325	0.940295	0.45024	0.80621	0.59557	0.953844	0.62724	0.874265	0.66571	0.957756	0.31749	0.839304	0.39442	0.781247
chr2_19620110	Zm00001eb074240	0.4999	0.900038	0.9803	0.997332	0.61325	0.940295	0.45024	0.80621	0.59557	0.953844	0.62724	0.874265	0.66571	0.957756	0.31749	0.839304	0.39442	0.781247
chr2_19620201	Zm00001eb074240	0.59183	0.926067	0.95094	0.993472	0.67722	0.954005	0.48891	0.826458	0.58466	0.952071	0.6348	0.87756	0.69885	0.96322	0.28597	0.824283	0.48783	0.832118
chr2_19620347	Zm00001eb074240	0.45317	0.884687	0.87692	0.982017	0.5825	0.933218	0.12466	0.53209	0.52678	0.941234	0.29529	0.68042	0.55566	0.936365	0.15507	0.737451	0.1359	0.550442
chr2_19620368	Zm00001eb074240	0.48176	0.894257	0.21614	0.748466	0.55078	0.925166	0.061535	0.413811	0.97183	0.997752	0.82392	0.948583	0.81591	0.979885	0.41132	0.876522	0.17509	0.599955
chr2_19620405	Zm00001eb074240	0.9525	0.994001	0.16695	0.706665	0.80925	0.976555	0.70778	0.918287	0.47932	0.931806	0.23678	0.627657	0.38272	0.888736	0.83154	0.977217	0.84361	0.962192
chr2_19620420	Zm00001eb074240	0.54878	0.914475	0.63126	0.930532	0.40917	0.88337	0.2088	0.631536	0.39656	0.912298	0.35819	0.728225	0.24503	0.829159	0.70339	0.953956	0.92254	0.98257
chr2_19620541	Zm00001eb074240	0.39289	0.861909	0.89643	0.98515	0.84369	0.981742	0.48357	0.823765	0.64833	0.961875	0.72889	0.915292	0.5843	0.942399	0.26029	0.811284	0.41525	0.793491
chr2_19620601	Zm00001eb074240	0.41851	0.872019	0.39907	0.85301	0.35034	0.862494	0.58479	0.871167	0.23143	0.857076	0.61344	0.868242	0.33759	0.871976	0.19518	0.770269	0.65979	0.904669
chr2_19620613	Zm00001eb074240	0.43489	0.878229	0.43168	0.866047	0.30699	0.844914	0.61808	0.88478	0.23619	0.85932	0.64703	0.882674	0.33529	0.871134	0.2156	0.784252	0.69013	0.915296
chr2_19620627	Zm00001eb074240	0.93833	0.992241	0.376	0.842812	0.19158	0.780048	0.69956	0.915473	0.72726	0.972768	0.39796	0.754913	0.78205	0.975524	0.14268	0.725425	0.39629	0.782337
chr2_19620669	Zm00001eb074240	0.092544	0.634411	0.52762	0.900103	0.77657	0.971498	0.25327	0.672701	0.29491	0.881833	0.064275	0.37473	0.38849	0.890579	0.59691	0.930184	0.054944	0.405089
chr2_19620718	Zm00001eb074240	0.17993	0.735211	0.10613	0.638487	0.26528	0.826335	0.55286	0.857084	0.078052	0.747687	0.045361	0.324303	0.21956	0.815248	0.24966	0.805338	0.56291	0.866583
chr2_19620751	Zm00001eb074240	0.84381	0.97787	0.45611	0.875513	0.26251	0.824925	0.16452	0.58356	0.45499	0.926453	0.72332	0.913228	0.68142	0.960448	0.90336	0.987689	0.58088	0.874121
chr2_19620786	Zm00001eb074240	0.84381	0.97787	0.45611	0.875513	0.26251	0.824925	0.16452	0.58356	0.45499	0.926453	0.72332	0.913228	0.68142	0.960448	0.90336	0.987689	0.58088	0.874121
chr2_19620798	Zm00001eb074240	0.84508	0.978111	0.039412	0.499774	0.45522	0.89833	0.70506	0.917326	0.76713	0.977672	0.37633	0.740688	0.81549	0.979818	0.11995	0.701398	0.86843	0.968861
chr2_19620817	Zm00001eb074240	0.8419	0.977531	0.47651	0.882982	0.20486	0.789905	0.15475	0.571786	0.5142	0.938738	0.98653	0.996526	0.78498	0.975914	0.67423	0.947888	0.42716	0.800234
chr2_19620818	Zm00001eb074240	0.84508	0.978111	0.039412	0.499774	0.45522	0.89833	0.70506	0.917326	0.76713	0.977672	0.37633	0.740688	0.81549	0.979818	0.11995	0.701398	0.86843	0.968861
chr2_19620831	Zm00001eb074240	0.498	0.899452	0.99652	0.999559	0.17897	0.770226	0.24583	0.666347	0.53304	0.942471	0.37555	0.740147	0.45915	0.912417	0.1104	0.689691	0.13497	0.549165
chr2_19620845	Zm00001eb074240	0.91272	0.988548	0.18874	0.726175	0.95367	0.995078	0.063105	0.417545	0.29189	0.880971	0.032484	0.281829	0.41029	0.897858	0.12896	0.711329	0.078598	0.457778
chr2_19620874	Zm00001eb074240	0.48603	0.895607	0.98452	0.997894	0.46452	0.901154	0.26615	0.683758	0.43657	0.922239	0.52076	0.824467	0.45474	0.911237	0.13125	0.713844	0.24671	0.673235
chr2_19620916	Zm00001eb074240	0.64471	0.938615	0.33888	0.824781	0.66219	0.95096	0.21705	0.63971	0.65157	0.962378	0.83901	0.9535	0.55895	0.937024	0.84725	0.979734	0.76393	0.939173
chr2_19620920	Zm00001eb074240	0.11211	0.66215	0.54752	0.906422	0.84148	0.981424	0.12248	0.528933	0.28227	0.877531	0.076681	0.402778	0.24914	0.831399	0.80382	0.972759	0.037427	0.353722
chr2_19620940	Zm00001eb074240	0.97828	0.997204	0.3285	0.819339	0.17055	0.76363	0.101	0.494899	0.5362	0.943079	0.80902	0.943632	0.40484	0.896049	0.50536	0.906423	0.39737	0.783012
chr2_19620942	Zm00001eb074240	0.64162	0.937891	0.35439	0.83254	0.25251	0.819631	0.12607	0.534042	0.48848	0.933682	0.5429	0.8355	0.33838	0.872319	0.32481	0.842559	0.58961	0.877703
chr2_19620952	Zm00001eb074240	0.97828	0.997204	0.3285	0.819339	0.17055	0.76363	0.101	0.494899	0.5362	0.943079	0.80902	0.943632	0.40484	0.896049	0.50536	0.906423	0.39737	0.783012
chr2_19620976	Zm00001eb074240	0.5821	0.923588	0.27618	0.789563	0.89082	0.987591	0.15865	0.576645	0.12225	0.791487	0.59726	0.860934	0.20412	0.805597	0.0020561	0.291968	0.31428	0.72788
chr2_19621185	Zm00001eb074240	0.68347	0.947396	0.36504	0.837727	0.082218	0.654377	0.26464	0.682491	0.36179	0.903135	0.82762	0.949777	0.5412	0.933223	0.43908	0.886021	0.90502	0.978303
chr2_19621210	Zm00001eb074240	0.95437	0.994259	0.13884	0.677933	0.90521	0.989439	0.077442	0.450188	0.13625	0.802221	0.039635	0.306457	0.27169	0.843074	0.15727	0.739564	0.092359	0.483606
chr2_19621214	Zm00001eb074240	0.95437	0.994259	0.13884	0.677933	0.90521	0.989439	0.077442	0.450188	0.13625	0.802221	0.039635	0.306457	0.27169	0.843074	0.15727	0.739564	0.092359	0.483606
chr2_19621221	Zm00001eb074240	0.63878	0.937263	0.024412	0.440635	0.70143	0.958698	0.71563	0.921029	0.81339	0.983	0.31699	0.697774	0.83254	0.981884	0.14696	0.729695	0.83609	0.960184
chr2_19621240	Zm00001eb074240	0.94899	0.993511	0.28387	0.794258	0.19914	0.785794	0.097181	0.488193	0.49389	0.934627	0.72544	0.914014	0.3822	0.88856	0.60811	0.932848	0.4358	0.805034
chr2_19621250	Zm00001eb074240	0.13368	0.688763	0.574	0.914564	0.62559	0.943113	0.13858	0.551256	0.68884	0.967722	0.58646	0.856054	0.33553	0.871225	0.46825	0.895272	0.56778	0.868621
chr2_19621251	Zm00001eb074240	0.13368	0.688763	0.574	0.914564	0.62559	0.943113	0.13858	0.551256	0.68884	0.967722	0.58646	0.856054	0.33553	0.871225	0.46825	0.895272	0.56778	0.868621
chr2_19621492	Zm00001eb074240	0.94899	0.993511	0.28387	0.794258	0.19914	0.785794	0.097181	0.488193	0.49389	0.934627	0.72544	0.914014	0.3822	0.88856	0.60811	0.932848	0.4358	0.805034
chr2_19621577	Zm00001eb074240	0.73379	0.958055	0.27977	0.791731	0.63035	0.944207	0.43648	0.798624	0.087283	0.759324	0.89338	0.970629	0.19372	0.798692	0.01096	0.438133	0.39349	0.780682
chr2_19621665	Zm00001eb074240	0.084381	0.621275	0.50357	0.892078	0.908	0.989776	0.36068	0.75306	0.23616	0.859319	0.099887	0.448945	0.304	0.85827	0.60834	0.932894	0.090155	0.479553
chr2_19621753	Zm00001eb074240	0.65758	0.941622	0.11997	0.656657	0.90628	0.989563	0.074406	0.443555	0.085237	0.756822	0.04028	0.308514	0.19819	0.801742	0.08471	0.654461	0.090592	0.480323
chr2_19621760	Zm00001eb074240	0.13368	0.688763	0.574	0.914564	0.62559	0.943113	0.13858	0.551256	0.68884	0.967722	0.58646	0.856054	0.33553	0.871225	0.46825	0.895272	0.56778	0.868621
chr2_19621805	Zm00001eb074240	0.3377	0.837528	0.92837	0.990116	0.14582	0.740102	0.68923	0.911819	0.60543	0.955415	0.9179	0.977802	0.38873	0.890666	0.11814	0.699211	0.99879	0.999743
chr2_19621829	Zm00001eb074240	0.79999	0.970519	0.085822	0.607184	0.51803	0.916638	0.87946	0.970559	0.72136	0.972014	0.41843	0.767695	0.85964	0.98528	0.11656	0.697289	0.82172	0.956165
chr2_19621903	Zm00001eb074240	0.9935	0.999144	0.12763	0.665801	0.95169	0.99484	0.064553	0.421075	0.098318	0.771493	0.039413	0.305814	0.21871	0.814669	0.10093	0.677472	0.090237	0.479707
chr2_19622105	Zm00001eb074240	0.90365	0.987245	0.1415	0.680882	0.95328	0.995024	0.064942	0.422026	0.11016	0.782876	0.040701	0.309831	0.23186	0.822175	0.088569	0.660069	0.093311	0.485261
chr2_19622178	Zm00001eb074240	0.13368	0.688763	0.574	0.914564	0.62559	0.943113	0.13858	0.551256	0.68884	0.967722	0.58646	0.856054	0.33553	0.871225	0.46825	0.895272	0.56778	0.868621
chr2_19622196	Zm00001eb074240	0.13368	0.688763	0.574	0.914564	0.62559	0.943113	0.13858	0.551256	0.68884	0.967722	0.58646	0.856054	0.33553	0.871225	0.46825	0.895272	0.56778	0.868621
chr2_19622218	Zm00001eb074240	0.48496	0.89524	0.023745	0.437287	0.87568	0.985596	0.8546	0.963784	0.76954	0.97793	0.3835	0.745515	0.89052	0.988823	0.085154	0.655183	0.9312	0.984665
chr2_19622275	Zm00001eb074240	0.74892	0.961067	0.29534	0.800924	0.58498	0.933791	0.41033	0.783745	0.031841	0.659409	0.96881	0.991828	0.094637	0.710394	0.0040235	0.345822	0.49476	0.835533
chr2_19622276	Zm00001eb074240	0.17255	0.728694	0.97564	0.996679	0.76472	0.969503	0.15915	0.577237	0.59465	0.953687	0.14397	0.519325	0.59025	0.943634	0.89244	0.986397	0.11538	0.520705
chr2_19622408	Zm00001eb074240	0.69805	0.950569	0.19461	0.731309	0.53943	0.922195	0.49026	0.827144	0.19177	0.836943	0.73275	0.916727	0.31234	0.86193	0.0054407	0.372036	0.33113	0.74006
chr2_19622448	Zm00001eb074240	0.10274	0.64943	0.40515	0.855589	0.59743	0.936719	0.13401	0.545001	NA	NA	0.61441	0.868671	0.30771	0.859918	NA	NA	0.62149	0.890194
chr2_19622553	Zm00001eb074240	0.70215	0.951493	0.13823	0.67723	0.52562	0.918587	0.21682	0.639474	0.24294	0.86212	0.43996	0.78058	0.37198	0.88502	0.0045582	0.35613	0.16675	0.590093
chr2_19622598	Zm00001eb074240	0.59336	0.926477	0.045499	0.518832	0.47798	0.905149	0.7286	0.925427	0.66641	0.964492	0.36695	0.73432	0.79113	0.97678	0.10128	0.677986	0.86822	0.968813
chr2_19622608	Zm00001eb074240	0.55388	0.91595	0.85154	0.977651	0.059815	0.60698	0.57544	0.867133	0.61386	0.95679	0.90466	0.973943	0.3782	0.887202	0.17402	0.753964	0.93426	0.985256
chr2_19622633	Zm00001eb074240	0.67173	0.94482	0.20152	0.736905	0.45785	0.899122	0.18192	0.603558	0.13653	0.80247	0.4202	0.768781	0.31681	0.8638	0.0014108	0.264915	0.12483	0.534862
chr2_19622757	Zm00001eb074240	0.79116	0.968869	0.31348	0.811195	0.40624	0.88245	0.31939	0.724874	0.1049	0.777888	0.61173	0.867477	0.25665	0.835368	0.0048511	0.361765	0.241	0.668034
chr2_19622799	Zm00001eb074240	0.76901	0.964749	0.13029	0.668963	0.93398	0.992849	0.02996	0.317714	0.10861	0.781418	0.020656	0.232383	0.31558	0.863288	0.16054	0.742481	0.050009	0.391866
chr2_19622800	Zm00001eb074240	0.76901	0.964749	0.13029	0.668963	0.93398	0.992849	0.02996	0.317714	0.10861	0.781418	0.020656	0.232383	0.31558	0.863288	0.16054	0.742481	0.050009	0.391866
chr2_19622841	Zm00001eb074240	0.69747	0.950484	0.19763	0.733756	0.62091	0.942024	0.35961	0.75236	0.16263	0.820111	0.59368	0.859335	0.27352	0.844007	0.007172	0.396833	0.29646	0.714552
chr2_19622983	Zm00001eb074240	0.51412	0.904317	0.81136	0.970465	0.1696	0.76276	0.45226	0.807286	0.83056	0.984773	0.53686	0.832505	0.79231	0.976927	0.29102	0.82676	0.35102	0.753794
chr2_19622986	Zm00001eb074240	0.5396	0.911922	0.035732	0.487257	0.33571	0.856817	0.60972	0.88135	0.49781	0.935465	0.18255	0.569621	0.5892	0.943424	0.18599	0.763496	0.5706	0.869805
chr2_19623002	Zm00001eb074240	0.5396	0.911922	0.035732	0.487257	0.46081	0.899999	0.5963	0.875928	0.66008	0.963583	0.23738	0.628223	0.74037	0.969533	0.18275	0.760962	0.63316	0.894696
chr2_19623020	Zm00001eb074240	0.5396	0.911922	0.035732	0.487257	0.46081	0.899999	0.5963	0.875928	0.66008	0.963583	0.23738	0.628223	0.74037	0.969533	0.18275	0.760962	0.63316	0.894696
chr2_19623031	Zm00001eb074240	0.89915	0.986584	0.15363	0.693705	0.90598	0.989527	0.15499	0.572073	0.10908	0.78185	0.073439	0.395731	0.22272	0.817097	0.20319	0.775908	0.15733	0.578429
chr2_19623073	Zm00001eb074240	0.61958	0.932565	0.21053	0.744062	0.30134	0.842636	0.41947	0.789067	0.096391	0.76955	0.84383	0.955059	0.14401	0.76049	0.0082602	0.410459	0.43116	0.802479
chr2_19623094	Zm00001eb074240	0.26403	0.797496	0.022048	0.428325	0.40282	0.881368	0.7658	0.937551	0.33195	0.894023	0.25388	0.643942	0.16758	0.78	0.84577	0.97951	0.78372	0.945181
chr2_19623117	Zm00001eb074240	0.81651	0.973288	0.36749	0.838834	0.44344	0.894685	0.37201	0.760208	0.10642	0.779334	0.9454	0.985449	0.14329	0.759908	0.013527	0.45723	0.61482	0.887703
chr2_19623175	Zm00001eb074240	0.90369	0.98725	0.46335	0.878158	0.20292	0.788553	0.088808	0.472919	0.3807	0.908079	0.72693	0.914571	0.34794	0.875987	0.45062	0.88984	0.43234	0.803125
chr2_19623219	Zm00001eb074240	0.93907	0.992356	0.29069	0.798242	0.19932	0.785931	0.15406	0.57091	0.49103	0.934093	0.51871	0.823417	0.40633	0.896535	0.59838	0.93051	0.53036	0.852186
chr2_19623231	Zm00001eb074240	0.50517	0.901534	0.018708	0.408733	0.60049	0.937449	0.60557	0.879661	0.78785	0.980181	0.29322	0.678699	0.86047	0.98538	0.14519	0.728013	0.7102	0.922115
chr2_19623246	Zm00001eb074240	0.86711	0.981622	0.16519	0.704988	0.90843	0.989816	0.075611	0.4463	0.16274	0.820191	0.040512	0.309223	0.29707	0.855129	0.12015	0.701668	0.095771	0.488592
chr2_19623296	Zm00001eb074240	0.72103	0.955442	0.22573	0.755604	0.45742	0.898972	0.48831	0.826151	0.096449	0.76959	0.81094	0.944284	0.21436	0.812051	0.010709	0.435931	0.49818	0.83722
chr2_19623338	Zm00001eb074240	0.86711	0.981622	0.16519	0.704988	0.90843	0.989816	0.075611	0.4463	0.16274	0.820191	0.040512	0.309223	0.29707	0.855129	0.12015	0.701668	0.095771	0.488592
chr2_19623354	Zm00001eb074240	0.59183	0.926067	0.95094	0.993472	0.23636	0.810589	0.38717	0.769719	0.64036	0.960777	0.42772	0.773375	0.67074	0.958645	0.19903	0.773038	0.27853	0.700362
chr2_19623485	Zm00001eb074240	0.67272	0.945047	0.18753	0.725177	0.58243	0.933201	0.4382	0.799597	0.13459	0.800972	0.67026	0.892245	0.24294	0.828094	0.0051741	0.367427	0.36369	0.762167
chr2_19623504	Zm00001eb074240	0.93061	0.991153	0.14258	0.682126	0.78916	0.973545	0.053793	0.393462	0.20032	0.841647	0.027388	0.262257	0.31328	0.862321	0.13517	0.717965	0.084062	0.468443
chr2_19623610	Zm00001eb074240	0.71344	0.953863	0.16905	0.708698	0.86706	0.984475	0.089078	0.473394	0.12318	0.792392	0.044454	0.321562	0.23723	0.825048	0.13496	0.717758	0.10145	0.49817
chr2_19623640	Zm00001eb074240	0.77013	0.964973	0.17588	0.714797	0.61895	0.941603	0.36824	0.757838	0.14147	0.806094	0.70109	0.904661	0.28043	0.847433	0.0052121	0.367928	0.28004	0.701531
chr2_19623660	Zm00001eb074240	0.6999	0.950984	0.16501	0.704795	0.897	0.988403	0.10117	0.495183	0.27072	0.873077	0.034534	0.289283	0.44767	0.909052	0.13797	0.720792	0.079666	0.459917
chr2_19623698	Zm00001eb074240	0.478	0.893025	0.019745	0.415044	0.61239	0.940106	0.47534	0.819493	0.61213	0.956513	0.18312	0.57031	0.68749	0.961438	0.26898	0.815986	0.66399	0.906198
chr2_19623766	Zm00001eb074240	0.74438	0.960143	0.20765	0.741843	0.55502	0.92627	0.51099	0.837401	0.1254	0.794218	0.86511	0.961874	0.22344	0.81751	0.013817	0.45933	0.35375	0.755644
chr2_19623767	Zm00001eb074240	0.82702	0.975066	0.10352	0.634779	0.93217	0.992636	0.043973	0.365072	0.23384	0.858239	0.026808	0.259924	0.35189	0.877464	0.061623	0.613905	0.056169	0.408126
chr2_19623809	Zm00001eb074240	0.3601	0.847975	0.21603	0.748368	0.34009	0.858529	0.58521	0.871346	0.23932	0.860411	0.20085	0.590169	0.19299	0.798139	0.48517	0.900366	0.64613	0.899616
chr2_19623874	Zm00001eb074240	0.9602	0.995053	0.27612	0.789519	0.77659	0.9715	0.093377	0.481321	0.18463	0.833015	0.047817	0.331574	0.37308	0.885421	0.19083	0.766964	0.12069	0.52878
chr2_19623929	Zm00001eb074240	0.72328	0.955892	0.89528	0.984962	0.69453	0.957436	0.23394	0.655563	0.34879	0.899311	0.045487	0.324695	0.42272	0.90173	0.42683	0.881938	0.081823	0.464116
chr2_19623996	Zm00001eb074240	0.89915	0.986584	0.15363	0.693705	0.90598	0.989527	0.15499	0.572073	0.10908	0.78185	0.073439	0.395731	0.22272	0.817097	0.20319	0.775908	0.15733	0.578429
chr2_19624040	Zm00001eb074240	0.80648	0.971633	0.3941	0.850845	0.34902	0.861958	0.1686	0.588443	0.041591	0.683593	0.5598	0.84357	0.16706	0.779598	0.0014316	0.265804	0.24857	0.674889
chr2_19624078	Zm00001eb074240	0.88147	0.983913	0.17768	0.716506	0.80622	0.976115	0.091719	0.478318	0.15061	0.812521	0.057728	0.358425	0.29815	0.855625	0.079657	0.646124	0.12639	0.537152
chr2_19624194	Zm00001eb074240	0.85989	0.980478	0.18777	0.725397	0.93751	0.993238	0.058995	0.407278	0.098429	0.771613	0.083765	0.417686	0.17626	0.78673	0.099663	0.675779	0.12911	0.54118
chr2_19624236	Zm00001eb074240	0.66512	0.943326	0.13373	0.672747	0.75122	0.967234	0.052328	0.389461	0.22051	0.852107	0.035703	0.293323	0.35667	0.879311	0.031267	0.53658	0.10429	0.503009
chr2_19624284	Zm00001eb074240	0.53628	0.911013	0.03536	0.485867	0.29708	0.841093	0.53581	0.849265	0.66569	0.96439	0.17861	0.564809	0.7689	0.973727	0.31055	0.836255	0.63209	0.894293
chr2_19624327	Zm00001eb074240	0.69165	0.949259	0.85082	0.977517	0.065566	0.62059	0.5175	0.840517	0.85624	0.987433	0.32623	0.705002	0.55649	0.936522	0.7036	0.954001	0.28752	0.707575
chr2_19624343	Zm00001eb074240	0.96595	0.995837	0.174	0.713201	0.74779	0.966647	0.064831	0.421762	0.22667	0.855026	0.039956	0.307465	0.43759	0.906379	0.089291	0.661109	0.091511	0.482016
chr2_19624362	Zm00001eb074240	0.95269	0.994029	0.19998	0.735637	0.74481	0.966185	0.084271	0.46408	0.22622	0.854842	0.051183	0.341036	0.46446	0.913915	0.11011	0.689382	0.11606	0.52179
chr2_19624434	Zm00001eb074240	0.51916	0.905883	0.16661	0.70632	0.27768	0.832425	0.5837	0.870706	0.089953	0.762677	0.97999	0.994817	0.2043	0.80571	0.032912	0.542352	0.57514	0.871725
chr2_19624453	Zm00001eb074240	0.95473	0.99431	0.23997	0.766051	0.98351	0.998299	0.14622	0.560924	0.099939	0.773247	0.043952	0.320063	0.23332	0.823007	0.12666	0.708794	0.1411	0.557421
chr2_19624506	Zm00001eb074240	0.71864	0.954947	0.19686	0.733129	0.4035	0.881615	0.48877	0.826398	0.12568	0.794464	0.88041	0.966673	0.27998	0.847216	0.010036	0.429391	0.39974	0.78439
chr2_19624596	Zm00001eb074240	0.93907	0.992356	0.29069	0.798242	0.19932	0.785931	0.15406	0.57091	0.49103	0.934093	0.51871	0.823417	0.40633	0.896535	0.59838	0.93051	0.53036	0.852186
chr2_19624694	Zm00001eb074240	0.71536	0.954252	0.17045	0.709998	0.46836	0.902362	0.52493	0.844115	0.11708	0.788122	0.78384	0.935082	0.23706	0.824942	0.013092	0.454428	0.38406	0.774928
chr2_19624726	Zm00001eb074240	0.89479	0.985921	0.1568	0.696915	0.92232	0.991443	0.085198	0.465934	0.17403	0.82712	0.038696	0.303463	0.3141	0.862666	0.11626	0.696957	0.1011	0.497569
chr2_19624785	Zm00001eb074240	0.57662	0.922118	0.026499	0.450512	0.43685	0.892507	0.63614	0.892011	0.67332	0.965487	0.2195	0.610199	0.80958	0.979018	0.1754	0.755047	0.76527	0.939607
chr2_19624861	Zm00001eb074240	0.60973	0.930018	0.16228	0.702093	0.63773	0.945704	0.69058	0.912313	0.14188	0.806416	0.99795	0.999466	0.33466	0.870879	0.0023755	0.302443	0.56602	0.86786
chr2_19624886	Zm00001eb074240	0.60973	0.930018	0.16228	0.702093	0.63773	0.945704	0.69058	0.912313	0.14188	0.806416	0.99795	0.999466	0.33466	0.870879	0.0023755	0.302443	0.56602	0.86786
chr2_19625045	Zm00001eb074240	0.67299	0.945109	0.046066	0.520534	0.55004	0.924974	0.69754	0.91476	0.82812	0.984578	0.35053	0.722738	0.91786	0.991924	0.1078	0.686438	0.95154	0.989304
chr2_19625063	Zm00001eb074240	0.59919	0.927429	0.83698	0.975206	0.064549	0.618215	0.46789	0.815592	0.5396	0.943722	0.9105	0.975677	0.27129	0.842868	0.15942	0.741575	0.9614	0.991474
chr2_19625117	Zm00001eb074240	0.83942	0.977134	0.17316	0.712449	0.96006	0.995836	0.038705	0.349349	0.12601	0.794537	0.028194	0.265517	0.28196	0.848176	0.096463	0.671427	0.066126	0.431655
chr2_19625179	Zm00001eb074240	0.95255	0.994005	0.3267	0.818379	0.45776	0.899097	0.84664	0.961616	0.66247	0.963941	0.35216	0.723906	0.91191	0.991242	0.081255	0.648717	0.79747	0.949183
chr2_19625192	Zm00001eb074240	0.84231	0.97761	0.22699	0.756569	0.40413	0.881812	0.74392	0.930473	0.59977	0.954508	0.26946	0.658257	0.83866	0.98268	0.10695	0.685409	0.64261	0.89829
chr2_19625323	Zm00001eb074240	0.99619	0.99951	0.46353	0.878226	0.42798	0.889682	0.54252	0.852451	0.054646	0.710045	0.92541	0.979953	0.17284	0.784185	0.0043521	0.35203	0.59771	0.880967
chr2_19625362	Zm00001eb074240	0.97263	0.996476	0.43086	0.865745	0.56562	0.929015	0.65465	0.899093	0.044465	0.690083	0.91779	0.977764	0.18906	0.795569	0.0074922	0.401096	0.60219	0.882738
chr2_19625383	NA	NA	NA	NA	NA	0.61598	0.940879	0.18881	0.610964	NA	NA	0.39532	0.753164	0.27259	0.843503	NA	NA	0.88799	0.974049
chr2_19625403	Zm00001eb074240	0.78062	0.966997	0.6085	0.924344	0.40402	0.881778	0.63935	0.893254	0.031271	0.657525	0.79553	0.939037	0.20406	0.805545	0.012659	0.451211	0.70604	0.920758
chr2_19625457	Zm00001eb074240	0.17821	0.7337	0.61568	0.92636	0.98949	0.998891	0.22163	0.644122	0.33792	0.896009	0.13335	0.504174	0.3174	0.864029	0.71237	0.95572	0.093969	0.486434
chr2_19625461	Zm00001eb074240	0.9668	0.995939	0.67994	0.942742	0.35114	0.862809	0.49844	0.831278	0.076375	0.745353	0.96094	0.989743	0.29025	0.85204	0.0036297	0.337331	0.70014	0.918722
chr2_19625485	Zm00001eb074240	0.96571	0.995804	0.63668	0.931889	0.28677	0.836583	0.65779	0.900236	0.04645	0.694263	0.80002	0.940595	0.19804	0.801625	0.0054145	0.371544	0.72018	0.925315
chr2_19625511	Zm00001eb074240	0.17821	0.7337	0.61568	0.92636	0.98949	0.998891	0.22163	0.644122	0.33792	0.896009	0.13335	0.504174	0.3174	0.864029	0.71237	0.95572	0.093969	0.486434
chr2_19625518	Zm00001eb074240	0.71691	0.954588	0.67071	0.940524	0.33007	0.854578	0.71448	0.920638	0.02693	0.643402	0.68803	0.899437	0.11411	0.73337	0.0091795	0.420864	0.9097	0.979447
chr2_19625522	Zm00001eb074240	0.71691	0.954588	0.67071	0.940524	0.33007	0.854578	0.71448	0.920638	0.02693	0.643402	0.68803	0.899437	0.11411	0.73337	0.0091795	0.420864	0.9097	0.979447
chr2_19625561	Zm00001eb074240	0.24149	0.782918	0.9126	0.987707	0.49285	0.909532	0.10335	0.498912	0.11036	0.783077	0.46002	0.792071	0.41373	0.898968	0.019808	0.493589	0.1231	0.532389
chr2_19625577	Zm00001eb074240	0.81014	0.972231	0.6572	0.937212	0.49119	0.909048	0.33144	0.733453	0.032779	0.661984	0.9367	0.983092	0.14351	0.760093	0.0071014	0.395868	0.50271	0.839367
chr2_19625603	Zm00001eb074240	0.72443	0.956146	0.66589	0.939316	0.52953	0.919557	0.33521	0.736112	0.029722	0.652804	0.898	0.971988	0.16389	0.777084	0.0025417	0.307734	0.36706	0.764298
chr2_19625610	Zm00001eb074240	0.71353	0.953883	0.57307	0.91427	0.44552	0.89532	0.40206	0.778813	0.027576	0.645628	0.85141	0.957537	0.11138	0.730389	0.0029362	0.319544	0.45142	0.813434
chr2_19625612	Zm00001eb074240	0.73436	0.958167	0.78632	0.96572	0.10481	0.69084	0.96514	0.991996	0.07467	0.742829	0.64243	0.880752	0.39693	0.893329	0.0074152	0.400093	0.56674	0.868163
chr2_19625623	Zm00001eb074240	0.7357	0.958426	0.64834	0.934976	0.55205	0.925514	0.27151	0.688212	0.037747	0.67544	0.98833	0.996995	0.19615	0.800282	0.0011571	0.251596	0.27461	0.697186
chr2_19625625	Zm00001eb074240	0.7357	0.958426	0.64834	0.934976	0.55205	0.925514	0.27151	0.688212	0.037747	0.67544	0.98833	0.996995	0.19615	0.800282	0.0011571	0.251596	0.27461	0.697186
chr2_19625641	Zm00001eb074240	0.54746	0.914132	0.88413	0.983235	0.51871	0.91684	0.26578	0.683455	0.04539	0.692003	0.91811	0.977861	0.16365	0.776897	0.00098244	0.241443	0.36751	0.764575
chr2_19625660	Zm00001eb074240	0.98739	0.998381	0.33655	0.823541	0.17027	0.763356	0.1601	0.578355	0.53363	0.942582	0.59118	0.858164	0.43021	0.904037	0.49508	0.903379	0.48768	0.832041
chr2_19625671	Zm00001eb074240	0.69528	0.950069	0.76833	0.962136	0.49002	0.908739	0.44891	0.805462	0.026987	0.643652	0.66875	0.891598	0.073302	0.680744	0.0078912	0.40605	0.60563	0.884126
chr2_19625693	Zm00001eb074240	0.3918	0.861432	0.41859	0.86114	0.12312	0.714829	0.38504	0.768373	0.43478	0.921805	0.16412	0.546557	0.6952	0.962652	0.34633	0.851526	0.27351	0.696302
chr2_19625706	Zm00001eb074240	0.13029	0.684714	0.64302	0.933583	0.84862	0.982432	0.25615	0.675193	0.38716	0.90982	0.059859	0.363877	0.37849	0.887314	0.95848	0.994862	0.040518	0.363902
chr2_19626066	Zm00001eb074240	0.083839	0.620396	0.012269	0.361897	0.0024257	0.259232	0.14631	0.561043	0.78526	0.979886	0.23603	0.626928	0.44139	0.907439	0.40931	0.875801	0.14113	0.557462
chr2_19626116	Zm00001eb074240	0.66098	0.942349	0.23872	0.765169	0.16073	0.754832	0.088494	0.472323	0.70546	0.970043	0.76772	0.929451	0.65573	0.956023	0.80167	0.972428	0.36266	0.761482
chr2_19626129	Zm00001eb074240	0.36357	0.849504	0.58599	0.918034	0.94437	0.994039	0.064135	0.420071	0.34058	0.896872	0.054769	0.350734	0.18093	0.789962	0.94195	0.992751	0.023409	0.297948
chr2_19626132	Zm00001eb074240	0.76101	0.963303	0.3921	0.849965	0.72694	0.963109	0.35741	0.75095	0.20025	0.841594	0.88937	0.969415	0.27889	0.846689	0.068574	0.627143	0.50031	0.838248
chr2_19626215	Zm00001eb074240	0.54369	0.913114	0.96862	0.995718	0.356	0.864701	0.32819	0.731163	0.16324	0.820471	0.56025	0.8438	0.13624	0.753625	0.17016	0.750722	0.2356	0.663068
chr2_19626233	Zm00001eb074240	0.40048	0.864999	0.76597	0.961675	0.8018	0.975422	0.82312	0.954903	0.53595	0.943027	0.84438	0.955245	0.97188	0.997405	0.041028	0.566738	0.79101	0.947341
chr2_19626276	Zm00001eb074240	0.3542	0.845279	0.39286	0.850285	0.076579	0.643914	0.82126	0.95438	0.8751	0.989271	0.81517	0.94567	0.46577	0.914305	0.074808	0.638343	0.68142	0.912398
chr2_19626289	Zm00001eb074240	0.2717	0.802206	0.97674	0.996836	0.37716	0.872332	0.99112	0.998003	0.55607	0.94698	0.56699	0.846946	0.36513	0.882468	0.13151	0.714159	0.81712	0.954857
chr2_19626327	Zm00001eb074240	0.18439	0.739286	0.93127	0.990542	0.46996	0.902825	0.93522	0.984816	0.44214	0.923511	0.74252	0.920269	0.27487	0.84468	0.14119	0.724023	0.92858	0.984035
chr2_19626331	Zm00001eb074240	0.2569	0.792908	0.75503	0.959367	0.4747	0.90423	0.92582	0.982477	0.31896	0.889862	0.8883	0.969084	0.12419	0.742516	0.16902	0.749738	0.66071	0.905004
chr2_19626333	Zm00001eb074240	0.21165	0.761671	0.8352	0.974876	0.44121	0.893982	0.84366	0.960806	0.70823	0.970407	0.35425	0.725395	0.56014	0.937322	0.1538	0.736313	0.88349	0.972861
chr2_19626349	Zm00001eb074240	0.28198	0.808259	0.9786	0.997092	0.7728	0.970852	0.14312	0.557255	0.31993	0.890177	0.21174	0.602144	0.74754	0.970606	0.94355	0.992962	0.37377	0.768516
chr2_19626382	Zm00001eb074240	0.49557	0.898672	0.33419	0.822316	0.13315	0.726387	0.21733	0.639987	0.94934	0.995812	0.0587	0.360899	0.46404	0.913788	0.13451	0.717252	0.088322	0.476149
chr2_19626392	Zm00001eb074240	0.37285	0.853525	0.59203	0.919776	0.79406	0.974328	0.10243	0.497338	0.42545	0.919704	0.11719	0.478833	0.9922	0.99931	0.069866	0.629629	0.19845	0.625911
chr2_19626626	Zm00001eb074240	0.56485	0.919028	0.7625	0.960961	0.095056	0.676033	0.7198	0.922445	0.073658	0.741394	0.83489	0.95215	0.2353	0.824108	0.0053155	0.369653	0.73015	0.928464
chr2_19626627	Zm00001eb074240	0.12453	0.677917	0.38123	0.84517	0.82916	0.979583	0.09416	0.48271	0.44531	0.924292	0.078112	0.405909	0.46785	0.914863	0.66464	0.945816	0.03785	0.355166
chr2_19626723	Zm00001eb074240	0.67244	0.944987	0.78426	0.965285	0.10266	0.687641	0.666	0.903358	0.08794	0.760117	0.96198	0.990035	0.3387	0.872437	0.0070274	0.394902	0.63089	0.893839
chr2_19626774	Zm00001eb074240	0.68718	0.948247	0.76669	0.961805	0.12343	0.715143	0.6218	0.886322	0.042009	0.684606	0.91327	0.976458	0.16136	0.775224	0.010745	0.436237	0.64413	0.898873
chr2_19626824	Zm00001eb074240	0.84492	0.97808	0.47658	0.883008	0.099353	0.682658	0.44885	0.805428	0.92988	0.994191	0.77209	0.931003	0.58644	0.942868	0.093437	0.667317	0.65457	0.902752
chr2_19626844	Zm00001eb074240	0.60703	0.929302	0.50696	0.893228	0.083834	0.657312	0.5473	0.854604	0.95131	0.996015	0.61529	0.869042	0.47541	0.916929	0.02772	0.523812	0.74776	0.934097
chr2_19626953	Zm00001eb074240	0.3614	0.848577	0.47867	0.883768	0.044699	0.565674	0.67241	0.905771	0.62518	0.958536	0.19686	0.585683	0.7968	0.977483	0.13876	0.721588	0.61553	0.887919
chr2_19626958	Zm00001eb074240	0.91404	0.988762	0.29994	0.803637	0.1813	0.772144	0.077817	0.450996	0.46683	0.929169	0.8797	0.966463	0.3761	0.88648	0.48905	0.901573	0.40046	0.784827
chr2_19627100	Zm00001eb074240	0.66814	0.944007	0.13209	0.670937	0.96754	0.996689	0.070988	0.43592	0.1183	0.788148	0.039906	0.307297	0.21829	0.814405	0.15614	0.738529	0.12636	0.537108
chr2_19627115	Zm00001eb074240	0.34008	0.838684	0.43324	0.866698	0.16384	0.757663	0.11715	0.520932	0.15651	0.816325	0.2332	0.624119	0.2861	0.850147	0.12886	0.711209	0.28081	0.702182
chr2_19627218	Zm00001eb074240	0.62209	0.933188	0.51662	0.896464	0.90846	0.989819	0.88199	0.97123	0.60438	0.95526	0.68817	0.899493	0.70172	0.96366	0.11423	0.694535	0.39565	0.781952
chr2_19627221	Zm00001eb074240	0.62209	0.933188	0.51662	0.896464	0.90846	0.989819	0.88199	0.97123	0.60438	0.95526	0.68817	0.899493	0.70172	0.96366	0.11423	0.694535	0.39565	0.781952
chr2_19627222	Zm00001eb074240	0.62209	0.933188	0.51662	0.896464	0.90846	0.989819	0.88199	0.97123	0.60438	0.95526	0.68817	0.899493	0.70172	0.96366	0.11423	0.694535	0.39565	0.781952
chr2_19627238	Zm00001eb074240	0.5827	0.923752	0.44274	0.870403	0.052332	0.587547	0.47323	0.818406	0.78211	0.979489	0.98945	0.997283	0.88527	0.98824	0.24696	0.803706	0.72313	0.926171
chr2_19627244	Zm00001eb074240	0.6907	0.949039	0.21438	0.747051	0.73956	0.965256	0.024497	0.294589	0.17643	0.828525	0.28568	0.672334	0.97343	0.997556	0.32708	0.843562	0.24368	0.670489
chr2_19627304	Zm00001eb074240	0.64098	0.937759	0.51841	0.897043	0.023307	0.485369	0.20188	0.624588	0.37527	0.906643	0.53479	0.831475	0.83574	0.982316	0.97873	0.997423	0.48655	0.831482
chr2_19627314	Zm00001eb074240	0.91949	0.989571	0.62899	0.929943	0.96082	0.99592	0.168	0.587723	0.18904	0.835406	0.26217	0.651657	0.26248	0.838455	0.93248	0.991563	0.75718	0.937037
chr2_19627317	Zm00001eb074240	0.98092	0.997554	0.6194	0.927396	0.60751	0.939111	0.63971	0.893403	0.98259	0.998642	0.93783	0.983414	0.8893	0.988683	0.17227	0.75251	0.92627	0.983484
chr2_19627344	Zm00001eb074240	0.60363	0.928478	0.1199	0.656568	0.85987	0.983857	0.02505	0.297051	0.47591	0.931119	0.29262	0.678199	0.67227	0.958897	0.48569	0.900523	0.18955	0.616316
chr2_19627398	Zm00001eb074240	0.6262	0.934227	0.70774	0.949156	0.96709	0.996646	0.51977	0.841625	0.49694	0.935276	0.64116	0.880217	0.55127	0.935358	0.15608	0.738477	0.94802	0.988499
chr2_19627402	Zm00001eb074240	0.39913	0.864454	0.51727	0.896682	0.49138	0.909109	0.73847	0.928685	0.95716	0.996507	0.24196	0.632713	0.79862	0.977733	0.91064	0.988709	0.49398	0.835167
chr2_19627427	Zm00001eb074240	0.37804	0.855743	0.62648	0.929328	0.45904	0.899476	0.27305	0.689506	0.17205	0.826098	0.40896	0.761905	0.35296	0.877848	0.77815	0.968317	0.65768	0.903911
chr2_19627441	Zm00001eb074240	0.47309	0.89159	0.87968	0.982488	0.0089161	0.383488	0.51613	0.839867	0.64554	0.961439	0.47748	0.801831	0.77814	0.974988	0.34586	0.851343	0.63581	0.895713
chr2_19627456	Zm00001eb074240	0.47977	0.893577	0.89295	0.984579	0.011975	0.413907	0.5739	0.866471	0.68351	0.966935	0.50984	0.818856	0.80094	0.977935	0.39399	0.870355	0.66157	0.905334
chr2_19627503	Zm00001eb074240	0.65335	0.940613	0.26825	0.784719	0.33955	0.858342	0.20327	0.625975	0.55993	0.947683	0.99764	0.999383	0.94153	0.994391	0.081201	0.648644	0.83497	0.959896
chr2_19627509	Zm00001eb074240	0.75028	0.961333	0.23677	0.763691	0.60818	0.939262	0.082006	0.459693	0.56226	0.948092	0.14974	0.527302	0.65867	0.956553	0.574	0.92453	0.30587	0.721656
chr2_19627538	Zm00001eb074240	0.34514	0.841127	0.034015	0.481077	0.42818	0.889751	0.4979	0.83101	0.30004	0.883652	0.06163	0.368311	0.20496	0.80617	0.99864	0.999825	0.20121	0.628798
chr2_19627547	Zm00001eb074240	0.33088	0.834148	0.87879	0.982335	0.35647	0.864898	0.51823	0.840878	0.851	0.98696	0.3365	0.712693	0.34703	0.875654	0.065447	0.62115	0.68109	0.912283
chr2_19627549	Zm00001eb074240	0.77957	0.96678	0.19166	0.728739	0.77901	0.971914	0.046969	0.374301	0.33493	0.894973	0.17712	0.562969	0.85241	0.984369	0.63456	0.938951	0.1748	0.599615
chr2_19627599	Zm00001eb074240	0.77957	0.96678	0.19166	0.728739	0.77901	0.971914	0.046969	0.374301	0.33493	0.894973	0.17712	0.562969	0.85241	0.984369	0.63456	0.938951	0.1748	0.599615
chr2_19627624	Zm00001eb074240	0.66814	0.944007	0.13209	0.670937	0.96754	0.996689	0.070988	0.43592	0.1183	0.788148	0.039906	0.307297	0.21829	0.814405	0.15614	0.738529	0.12636	0.537108
chr2_19627695	Zm00001eb074240	0.82022	0.973897	0.82706	0.973369	0.45975	0.899678	0.98566	0.996771	0.59763	0.954152	0.92352	0.979406	0.21127	0.810202	0.19595	0.770829	0.89305	0.975356
chr2_19627707	Zm00001eb074240	0.63549	0.936528	0.72574	0.953112	0.16867	0.761991	0.53388	0.848355	0.84511	0.986344	0.99918	0.999768	0.23266	0.822621	0.67597	0.948288	0.86908	0.969043
chr2_19627723	Zm00001eb074240	0.26821	0.800054	0.85984	0.979119	0.19607	0.783495	0.12231	0.528688	0.014837	0.593591	0.77387	0.931661	0.030966	0.588711	0.081726	0.649448	0.65721	0.903741
chr2_19627727	Zm00001eb074240	0.65335	0.940613	0.26825	0.784719	0.33955	0.858342	0.20327	0.625975	0.55993	0.947683	0.99764	0.999383	0.94153	0.994391	0.081201	0.648644	0.83497	0.959896
chr2_19627738	Zm00001eb074240	0.90738	0.987744	0.50922	0.893984	0.21266	0.795456	0.85583	0.964105	0.9216	0.993476	0.4752	0.800562	0.74936	0.970877	0.33831	0.848328	0.76568	0.939731
chr2_19627754	Zm00001eb074240	0.90738	0.987744	0.50922	0.893984	0.21266	0.795456	0.85583	0.964105	0.9216	0.993476	0.4752	0.800562	0.74936	0.970877	0.33831	0.848328	0.76568	0.939731
chr2_19627764	Zm00001eb074240	0.5601	0.91775	0.075662	0.588774	0.12749	0.719912	0.28295	0.697471	0.53148	0.942164	0.11984	0.483163	0.7945	0.977204	0.64975	0.942445	0.42208	0.797313
chr2_19627765	Zm00001eb074240	0.57908	0.922791	0.9292	0.990254	0.011845	0.412805	0.57552	0.86717	0.66977	0.96498	0.67484	0.894167	0.81759	0.980087	0.55348	0.91935	0.77685	0.943083
chr2_19627774	Zm00001eb074240	0.9029	0.987133	0.87436	0.981591	0.026268	0.499523	0.79397	0.946244	0.93431	0.994546	0.93542	0.982734	0.82045	0.980447	0.5049	0.906286	0.96672	0.992678
chr2_19627802	Zm00001eb074240	0.61391	0.931095	0.12824	0.666537	0.83696	0.980748	0.045215	0.368894	0.25639	0.867432	0.22884	0.619741	0.8946	0.9893	0.63489	0.939024	0.2007	0.62826
chr2_19627879	Zm00001eb074240	0.62934	0.934985	0.83189	0.974285	0.75886	0.968508	0.089828	0.474788	0.2684	0.872172	0.1754	0.560814	0.4947	0.922028	0.29274	0.827699	0.34391	0.748945
chr2_19627921	Zm00001eb074240	0.57354	0.921361	0.84827	0.977088	0.51502	0.915821	0.9853	0.996693	0.55577	0.946914	0.40817	0.761444	0.49215	0.921376	0.35087	0.853412	0.60857	0.885313
chr2_19628040	Zm00001eb074240	0.77826	0.966529	0.27216	0.787137	0.10742	0.694579	0.67555	0.906942	0.96343	0.997022	0.30709	0.689925	0.38145	0.888314	0.41879	0.879199	0.75788	0.937263
chr2_19628156	Zm00001eb074240	0.96257	0.995365	0.14299	0.682585	0.73572	0.964589	0.082773	0.461266	0.055143	0.710998	0.062355	0.370134	0.31863	0.864505	0.43022	0.883058	0.11689	0.523084
chr2_19628200	Zm00001eb074240	0.13325	0.688263	0.39981	0.853329	NA	NA	NA	NA	NA	NA	NA	NA	NA	NA	NA	NA	NA	NA
chr2_19628335	Zm00001eb074240	0.80723	0.971744	0.87336	0.981423	0.078404	0.647373	0.071934	0.438042	0.78296	0.979588	0.044647	0.322144	0.68566	0.961142	0.79945	0.972033	0.017437	0.267338
chr2_19628348	Zm00001eb074240	0.7815	0.967175	0.66973	0.940281	0.71035	0.960173	0.082351	0.4604	0.91023	0.992411	0.019236	0.225214	0.77146	0.974116	0.89415	0.986442	0.021293	0.287848
chr2_19628439	Zm00001eb074240	0.8242	0.974573	0.74958	0.958227	0.29779	0.841144	0.4817	0.82281	0.96341	0.99702	0.45023	0.786507	0.70831	0.964677	0.18442	0.762244	0.1948	0.622015
chr2_19628524	Zm00001eb074240	0.37914	0.856213	0.66619	0.93938	0.43715	0.892598	0.94418	0.987026	0.79766	0.981318	0.38776	0.748222	0.45192	0.910376	0.91112	0.988776	0.13919	0.554893
chr2_19628573	Zm00001eb074240	0.6191	0.932446	0.59711	0.921253	0.21228	0.795188	0.70483	0.917241	0.83332	0.985095	0.5205	0.824335	0.78353	0.975733	0.68766	0.950722	0.60961	0.885711
chr2_19628753	Zm00001eb074240	0.4986	0.899643	0.44262	0.870355	0.22478	0.803406	0.73894	0.928841	0.63706	0.960311	0.92843	0.980835	0.69116	0.961947	0.37184	0.861917	0.90035	0.97723
chr2_19628823	Zm00001eb074240	0.95545	0.994408	0.33375	0.822075	0.060931	0.60971	0.13862	0.551302	0.61005	0.956194	0.31119	0.693206	0.24372	0.828446	0.23271	0.795185	0.36531	0.763198
chr2_19628832	Zm00001eb074240	0.84014	0.977233	0.82582	0.973143	0.67642	0.953864	0.84466	0.961086	0.91345	0.992742	0.57489	0.850688	0.23592	0.824385	0.74289	0.961872	0.23302	0.660604
chr2_19628928	Zm00001eb074240	0.57992	0.923019	0.51177	0.894819	0.90771	0.98976	0.8145	0.952381	0.73066	0.973223	0.59185	0.858486	0.20339	0.805124	0.65883	0.944495	0.23126	0.658929
chr2_19628962	Zm00001eb074240	0.7271	0.956705	0.50886	0.89387	0.29723	0.841093	0.49191	0.827968	0.80232	0.981809	0.095177	0.440067	0.9454	0.99478	0.51247	0.90834	0.08645	0.472775
chr2_19628974	Zm00001eb074240	0.93981	0.992458	0.29152	0.798725	0.061775	0.611731	0.16582	0.585098	0.61522	0.957007	0.37203	0.73777	0.22969	0.821012	0.27942	0.821066	0.47206	0.824222
chr2_19628979	Zm00001eb074240	0.47344	0.891709	0.34895	0.829931	0.02918	0.511445	0.87729	0.969977	0.98656	0.998944	0.39118	0.750421	0.4252	0.902515	0.90955	0.98855	0.19445	0.621637
chr2_19629102	Zm00001eb074240	0.75391	0.962022	0.025619	0.446306	0.0049075	0.323839	0.73407	0.92724	0.86394	0.988206	0.29206	0.677727	0.71011	0.964922	0.69813	0.952865	0.56341	0.866779
chr2_19629216	Zm00001eb074240	0.94045	0.992555	0.72732	0.953456	0.075693	0.642171	0.89094	0.973631	0.97735	0.998209	0.93311	0.982094	0.96385	0.9966	0.34355	0.850412	0.6464	0.899723
chr2_19629232	Zm00001eb074240	0.68803	0.948424	0.29353	0.79985	0.063671	0.616136	0.81659	0.952992	0.5477	0.945371	0.76682	0.929135	0.55601	0.936418	0.49015	0.901905	0.816	0.954536
chr2_19629241	Zm00001eb074240	0.79911	0.970344	0.82744	0.973441	0.10735	0.694501	0.79834	0.947586	0.42333	0.919229	0.45894	0.791461	0.40704	0.896763	0.94537	0.993169	0.85229	0.964551
chr2_19629327	Zm00001eb074240	0.73161	0.957628	0.55796	0.909709	0.065079	0.619508	0.88301	0.971507	0.78678	0.980061	0.78521	0.935459	0.81778	0.980111	0.93399	0.991768	0.77651	0.942988
chr2_19629344	Zm00001eb074240	0.66198	0.942597	0.054289	0.542861	0.092948	0.672643	0.77105	0.939208	0.7183	0.971695	0.41734	0.767005	0.61434	0.948501	0.42079	0.879908	0.7451	0.93325
chr2_19629355	Zm00001eb074240	0.99147	0.998874	0.027496	0.454806	0.0042212	0.309665	0.83638	0.95872	0.70921	0.970506	0.31643	0.697311	0.58158	0.941838	0.7483	0.962925	0.62218	0.89043
chr2_19629413	Zm00001eb074240	0.70329	0.951692	0.68226	0.943263	0.67342	0.953305	0.35756	0.751039	0.39738	0.912453	0.083646	0.417437	0.74885	0.970807	0.32708	0.843562	0.05645	0.40882
chr2_19629458	Zm00001eb074240	0.85022	0.978986	0.70273	0.948055	0.13958	0.733497	0.86046	0.965411	0.93079	0.994263	0.89039	0.969731	0.97245	0.997469	0.36048	0.857406	0.66099	0.905112
chr2_19629501	Zm00001eb074240	0.49221	0.897628	0.4024	0.854459	0.1726	0.765353	0.621	0.885986	0.47436	0.930812	0.99635	0.999088	0.60643	0.946948	0.30825	0.835194	0.79741	0.949167
chr2_19629514	Zm00001eb074240	0.4215	0.873181	0.49352	0.888747	0.23147	0.80765	0.84381	0.960846	0.46928	0.929671	0.87332	0.964456	0.59255	0.944091	0.4351	0.884688	0.93416	0.985256
chr2_19629520	Zm00001eb074240	0.9253	0.990386	0.029044	0.461607	0.0037536	0.299284	0.79242	0.945761	0.72026	0.971882	0.31513	0.696304	0.6152	0.948677	0.77242	0.967277	0.65989	0.904706
chr2_19629522	Zm00001eb074240	0.9253	0.990386	0.029044	0.461607	0.0037536	0.299284	0.79242	0.945761	0.72026	0.971882	0.31513	0.696304	0.6152	0.948677	0.77242	0.967277	0.65989	0.904706
chr2_19629526	Zm00001eb074240	0.9253	0.990386	0.029044	0.461607	0.0037536	0.299284	0.79242	0.945761	0.72026	0.971882	0.31513	0.696304	0.6152	0.948677	0.77242	0.967277	0.65989	0.904706
chr2_19629666	Zm00001eb074240	0.84427	0.97796	0.026276	0.449486	0.0037102	0.298126	0.8025	0.948849	0.69393	0.968486	0.31718	0.697922	0.60038	0.945696	0.71906	0.957104	0.65958	0.904602
chr2_19629683	Zm00001eb074240	0.98043	0.997493	0.71349	0.950443	0.18852	0.777736	0.94731	0.987777	0.93008	0.99421	0.89625	0.971496	0.98859	0.998992	0.43361	0.884149	0.68305	0.912881
chr2_19629850	Zm00001eb074240	0.73094	0.9575	0.032598	0.475638	0.0060702	0.34625	0.64892	0.896902	0.65308	0.962618	0.32453	0.703667	0.68064	0.960306	0.68131	0.949397	0.5996	0.881701
chr2_19629897	Zm00001eb074240	0.92939	0.990991	0.75058	0.958453	0.057728	0.601777	0.57888	0.868627	0.39896	0.912877	0.39915	0.755675	0.36192	0.881287	0.7231	0.957928	0.67354	0.909613
chr2_19629939	Zm00001eb074240	0.71497	0.954172	0.059951	0.556218	0.30201	0.842932	0.58806	0.872519	0.92148	0.993458	0.71349	0.909435	0.60954	0.947564	0.1776	0.756824	0.22067	0.648704
chr2_19630065	Zm00001eb074240	0.96013	0.995036	0.53662	0.902919	0.061415	0.61084	0.7743	0.940194	0.72416	0.972397	0.31544	0.696546	0.61258	0.948161	0.94194	0.992751	0.7629	0.938858
chr2_19630080	Zm00001eb074240	0.94119	0.992653	0.40216	0.854349	0.73008	0.963597	0.67034	0.904985	0.64935	0.962049	0.32567	0.704582	0.13252	0.750413	0.20251	0.775482	0.17144	0.595715
chr2_19630139	Zm00001eb074240	0.94119	0.992653	0.40216	0.854349	0.73008	0.963597	0.67034	0.904985	0.64935	0.962049	0.32567	0.704582	0.13252	0.750413	0.20251	0.775482	0.17144	0.595715
chr2_19630232	Zm00001eb074240	0.95579	0.994452	0.40803	0.856838	0.90862	0.989841	0.37626	0.762915	0.50071	0.936014	0.50879	0.818288	0.09633	0.71243	0.38232	0.865971	0.36119	0.760534
chr2_19630370	Zm00001eb074240	0.68723	0.948255	0.66897	0.94009	0.82033	0.978245	0.48799	0.82598	0.50635	0.937123	0.39247	0.751246	0.062484	0.663447	0.52571	0.911942	0.2601	0.685014
chr2_19630384	Zm00001eb074240	0.88452	0.984401	0.026598	0.450953	0.098735	0.681754	0.70924	0.918808	0.55595	0.946946	0.19934	0.588502	0.40228	0.895204	0.69523	0.95225	0.2198	0.647867
chr2_19630425	Zm00001eb074240	0.64939	0.939681	0.19304	0.729896	0.36812	0.869022	0.21831	0.640917	0.62294	0.958177	0.14325	0.518291	0.71346	0.965471	0.14582	0.728649	0.032003	0.334231
chr2_19630694	Zm00001eb074240	0.76836	0.964638	0.29653	0.801647	0.081074	0.652383	0.693	0.913192	0.55165	0.946103	0.48561	0.806014	0.75013	0.970983	0.72655	0.958593	0.28851	0.708336
chr2_19630723	Zm00001eb074240	0.33549	0.83646	0.19227	0.729253	0.10845	0.696016	0.86436	0.966439	0.43858	0.922662	0.87456	0.964852	0.67795	0.959859	0.74413	0.962106	0.74148	0.93212
chr2_19630893	Zm00001eb074240	0.68482	0.947711	0.83246	0.974388	0.97803	0.997819	0.17813	0.599339	0.48923	0.933722	0.68912	0.899871	0.032684	0.593965	0.68359	0.94989	0.57587	0.872036
chr2_19630930	Zm00001eb074240	0.76804	0.964577	0.69062	0.945253	0.9684	0.99679	0.19872	0.621418	0.40464	0.91441	0.62186	0.871916	0.036092	0.604278	0.54693	0.917549	0.47736	0.826914
chr2_19630954	Zm00001eb074240	0.69613	0.950239	0.48816	0.88712	0.33988	0.858464	0.47661	0.820149	0.54953	0.945737	0.23019	0.62108	0.91036	0.991064	0.32322	0.841865	0.84305	0.962038
chr2_19631003	Zm00001eb074240	0.654	0.940751	0.37749	0.843511	0.26402	0.825707	0.069418	0.432382	0.13621	0.802209	0.6002	0.862268	0.13875	0.755778	0.91582	0.989391	0.26053	0.685382
chr2_19631057	Zm00001eb074240	0.86915	0.981949	0.28706	0.796143	0.090304	0.668298	0.66835	0.904203	0.40573	0.914703	0.37142	0.737368	0.60094	0.9458	0.59756	0.930327	0.19231	0.61931
chr2_19631065	Zm00001eb074240	0.51097	0.903318	0.069173	0.576171	0.18603	0.775849	0.69824	0.914997	0.99466	0.999582	0.16625	0.549316	0.73743	0.969136	0.37713	0.863933	0.25483	0.680434
chr2_19631089	Zm00001eb074240	0.99193	0.998941	0.44864	0.872677	0.42923	0.890098	0.30496	0.714299	0.56254	0.948145	0.20101	0.590334	0.99973	0.999966	0.24244	0.800995	0.62827	0.892822
chr2_19631107	Zm00001eb074240	0.80378	0.971155	0.38628	0.847398	0.65209	0.94877	0.44866	0.805315	0.77793	0.978961	0.17673	0.562474	0.65174	0.955324	0.41351	0.877315	0.098024	0.492432
chr2_19631126	Zm00001eb074240	0.76956	0.964863	0.058965	0.554041	0.18816	0.777478	0.65032	0.897434	0.94705	0.99565	0.17993	0.566433	0.79595	0.97737	0.36771	0.860351	0.26008	0.684997
chr2_19631130	Zm00001eb074240	0.82027	0.973903	0.074362	0.586244	0.2689	0.828077	0.52991	0.846466	0.96429	0.997104	0.17016	0.554264	0.77864	0.97507	0.44281	0.887255	0.15628	0.577085
chr2_19631158	Zm00001eb074240	0.86915	0.981949	0.28706	0.796143	0.090304	0.668298	0.66835	0.904203	0.40573	0.914703	0.37142	0.737368	0.60094	0.9458	0.59756	0.930327	0.19231	0.61931
chr2_19631160	Zm00001eb074240	0.9691	0.996227	0.68486	0.943862	0.44676	0.895715	0.82531	0.95554	0.56849	0.949211	0.15936	0.54034	0.21071	0.809871	0.49505	0.903368	0.04736	0.384763
chr2_19631182	Zm00001eb074240	0.76279	0.963647	0.6829	0.943412	0.84759	0.982297	0.094353	0.483038	0.304	0.885103	0.76807	0.929578	0.017889	0.53484	0.71213	0.955669	0.50285	0.83944
chr2_19631187	Zm00001eb074240	0.91198	0.988432	0.58787	0.918588	0.95027	0.994699	0.29603	0.707574	0.27142	0.873352	0.43396	0.777009	0.25073	0.832243	0.76486	0.965935	0.77455	0.942404
chr2_19631189	Zm00001eb074240	0.99193	0.998941	0.44864	0.872677	0.42923	0.890098	0.30496	0.714299	0.56254	0.948145	0.20101	0.590334	0.99973	0.999966	0.24244	0.800995	0.62827	0.892822
chr2_19631205	Zm00001eb074240	0.91198	0.988432	0.58787	0.918588	0.95027	0.994699	0.29603	0.707574	0.27142	0.873352	0.43396	0.777009	0.25073	0.832243	0.76486	0.965935	0.77455	0.942404
chr2_19631301	Zm00001eb074240	0.66992	0.944394	0.81575	0.97125	0.93918	0.993437	0.12671	0.534982	0.77985	0.979189	0.75425	0.924601	0.15865	0.772998	0.99813	0.999763	0.64358	0.898665
chr2_19631347	Zm00001eb074240	0.43545	0.878447	0.050413	0.532782	0.15694	0.751152	0.58921	0.873009	0.35529	0.901256	0.17768	0.563676	0.37927	0.88763	0.88922	0.985951	0.11654	0.522523
chr2_19631356	Zm00001eb074240	0.94899	0.993511	0.28387	0.794258	0.19914	0.785794	0.097181	0.488193	0.49389	0.934627	0.72544	0.914014	0.3822	0.88856	0.60811	0.932848	0.4358	0.805034
chr2_19631360	Zm00001eb074240	0.64263	0.938133	0.15656	0.696683	0.71224	0.960509	0.41709	0.787706	0.47644	0.9312	0.10889	0.464788	0.77446	0.974504	0.55632	0.920143	0.053015	0.400035
chr2_19631372	Zm00001eb074240	0.77202	0.965363	0.64757	0.934784	0.97791	0.997811	0.1973	0.619941	0.57885	0.951	0.64679	0.882572	0.073632	0.681301	0.9892	0.998711	0.55952	0.86521
chr2_19631401	Zm00001eb074240	0.66868	0.944145	0.69384	0.945989	0.94217	0.99378	0.19917	0.62189	0.57885	0.951	0.7911	0.937515	0.11547	0.734788	0.9892	0.998711	0.6572	0.903738
chr2_19631448	Zm00001eb074240	0.94899	0.993511	0.28387	0.794258	0.19914	0.785794	0.097181	0.488193	0.49389	0.934627	0.72544	0.914014	0.3822	0.88856	0.60811	0.932848	0.4358	0.805034
chr2_19631511	Zm00001eb074240	0.78235	0.967337	0.53508	0.90246	0.91698	0.990854	0.36316	0.754543	0.48133	0.932199	0.38025	0.743377	0.026197	0.57084	0.62323	0.936375	0.35428	0.755975
chr2_19631526	Zm00001eb074240	0.86533	0.981334	0.29052	0.798146	0.45112	0.897048	0.49438	0.82922	0.6644	0.964211	0.14139	0.515649	0.60381	0.946376	0.4694	0.895597	0.079249	0.459054
chr2_19631537	Zm00001eb074240	0.74712	0.960706	0.074475	0.586481	0.33912	0.858171	0.90572	0.977507	0.95487	0.996322	0.26076	0.650335	0.91073	0.991098	0.30772	0.834929	0.37323	0.768183
chr2_19631579	Zm00001eb074240	0.96583	0.995822	0.17052	0.710074	0.21701	0.798473	0.10732	0.505523	0.53121	0.942105	0.78078	0.934084	0.3668	0.883121	0.50448	0.906159	0.51358	0.844472
chr2_19631584	Zm00001eb074240	0.70403	0.95186	0.56788	0.912695	0.88747	0.987168	0.30928	0.717534	0.61397	0.956808	0.51122	0.81955	0.049257	0.637072	0.83288	0.977467	0.45788	0.816846
chr2_19631633	Zm00001eb074240	0.6523	0.940364	0.63092	0.930447	0.98833	0.99878	0.17651	0.597483	0.59971	0.954497	0.60157	0.862893	0.056829	0.652635	0.97354	0.996789	0.51675	0.845922
chr2_19631638	Zm00001eb074240	0.84444	0.977993	0.23766	0.764358	0.045298	0.567528	0.84936	0.962361	0.60608	0.955529	0.37404	0.739148	0.82148	0.980565	0.82658	0.976384	0.34039	0.746503
chr2_19631754	Zm00001eb074240	0.88471	0.984422	0.020504	0.419584	0.25612	0.821624	0.49294	0.828485	0.76604	0.977554	0.068531	0.384771	0.67968	0.96017	0.96808	0.996097	0.10958	0.511605
chr2_19631824	Zm00001eb074240	0.62417	0.933715	0.22145	0.752394	0.26816	0.827721	0.13109	0.541183	0.20905	0.846207	0.44558	0.783822	0.20193	0.8042	0.40178	0.873168	0.21233	0.640293
chr2_19631825	Zm00001eb074240	0.84444	0.977993	0.23766	0.764358	0.045298	0.567528	0.84936	0.962361	0.60608	0.955529	0.37404	0.739148	0.82148	0.980565	0.82658	0.976384	0.34039	0.746503
chr2_19632152	Zm00001eb074240	0.80063	0.970613	0.037154	0.492062	0.31513	0.848524	0.32772	0.730852	0.97262	0.997819	0.22291	0.613716	0.79702	0.977521	0.2236	0.789578	0.123	0.532243
chr2_19632156	Zm00001eb074240	0.88255	0.984071	0.39871	0.852902	0.55259	0.925655	0.2199	0.642447	0.40778	0.915203	0.30653	0.689505	0.3405	0.873109	0.57117	0.923804	0.89242	0.975188
chr2_19632200	Zm00001eb074240	0.70657	0.952435	0.02459	0.441485	0.23006	0.806803	0.35412	0.748764	0.80783	0.982452	0.067193	0.3817	0.7768	0.97481	0.90196	0.987486	0.047945	0.386082
chr2_19632202	Zm00001eb074240	0.78071	0.967022	0.48325	0.885383	0.52458	0.918302	0.55232	0.856838	0.55809	0.947361	0.36863	0.735501	0.87356	0.986894	0.36549	0.8595	0.77106	0.941375
chr2_19632217	Zm00001eb074240	0.53298	0.910062	0.099045	0.628276	0.13838	0.732238	0.12609	0.534076	0.13874	0.804078	0.71354	0.909452	0.14675	0.762888	0.81215	0.974092	0.32163	0.733238
chr2_19632221	Zm00001eb074240	0.88709	0.984796	0.99264	0.999027	0.7261	0.962959	0.024615	0.295091	0.83868	0.985719	0.87829	0.965999	0.13169	0.749661	0.31719	0.839153	0.69644	0.917481
chr2_19632227	Zm00001eb074240	0.6602	0.94218	0.43272	0.866477	0.51193	0.914934	0.12217	0.528464	0.20179	0.84235	0.68966	0.900097	0.15427	0.769275	0.63686	0.939492	0.69168	0.915838
chr2_19632238	Zm00001eb074240	0.83781	0.976869	0.8823	0.982929	0.67758	0.954064	0.032512	0.327476	0.85583	0.987405	0.80037	0.940718	0.35559	0.878889	0.47347	0.896836	0.67854	0.911418
chr2_19632250	Zm00001eb074240	0.50112	0.900376	0.099167	0.628471	0.21121	0.794457	0.076504	0.448203	0.24198	0.861682	0.6488	0.883442	0.30481	0.858625	0.83069	0.977066	0.22192	0.64992
chr2_19632259	Zm00001eb074240	0.60888	0.929786	0.11696	0.652744	0.21097	0.794286	0.083263	0.462258	0.23553	0.858992	0.62648	0.873918	0.29061	0.8522	0.77899	0.968493	0.2204	0.64845
chr2_19632270	Zm00001eb074240	0.79224	0.969048	0.076904	0.591087	0.61471	0.940631	0.96102	0.991045	0.41727	0.91771	0.64609	0.882284	0.98745	0.998891	0.61692	0.934959	0.34572	0.750193
chr2_19632274	Zm00001eb074240	0.72375	0.955993	0.022052	0.428328	0.2633	0.825342	0.26473	0.682569	0.79104	0.980556	0.053324	0.346852	0.7716	0.974131	0.99413	0.999308	0.035278	0.346258
chr2_19632286	Zm00001eb074240	0.73024	0.957367	0.46862	0.880128	0.57199	0.930622	0.65269	0.898383	0.44906	0.925182	0.30825	0.690866	0.505	0.924611	0.72616	0.958515	0.5358	0.854667
chr2_19632290	Zm00001eb074240	0.73024	0.957367	0.46862	0.880128	0.57199	0.930622	0.65269	0.898383	0.44906	0.925182	0.30825	0.690866	0.505	0.924611	0.72616	0.958515	0.5358	0.854667
chr2_19632312	Zm00001eb074240	0.61458	0.931255	0.56853	0.912885	0.92787	0.992131	0.83499	0.958326	0.35738	0.901877	0.87452	0.964839	0.7813	0.975427	0.42287	0.88057	0.65619	0.903362
chr2_19632320	Zm00001eb074240	0.70981	0.953158	0.54814	0.906625	0.93617	0.993095	0.12044	0.525907	0.55888	0.947526	0.86031	0.960368	0.046989	0.631936	0.69063	0.951311	0.7329	0.92939
chr2_19632342	Zm00001eb074240	0.70981	0.953158	0.54814	0.906625	0.93617	0.993095	0.12044	0.525907	0.55888	0.947526	0.86031	0.960368	0.046989	0.631936	0.69063	0.951311	0.7329	0.92939
chr2_19632356	Zm00001eb074240	0.74237	0.959814	0.69865	0.947154	0.98495	0.998438	0.17525	0.596116	0.61761	0.957391	0.68539	0.8984	0.06267	0.663792	0.92789	0.990978	0.61694	0.888463
chr2_19632374	Zm00001eb074240	0.96408	0.995567	0.023297	0.434981	0.24917	0.817896	0.48647	0.825245	0.27306	0.873932	0.42296	0.770507	0.37116	0.884745	0.9213	0.99011	0.19428	0.621464
chr2_19632386	Zm00001eb074240	0.52879	0.908876	0.50321	0.891959	0.50612	0.913372	0.084338	0.464221	0.47411	0.930763	0.95471	0.988025	0.055465	0.649712	0.62477	0.936735	0.93217	0.984912
chr2_19632390	Zm00001eb074240	0.41505	0.870764	0.28204	0.793162	0.13115	0.724195	0.53499	0.848866	0.45381	0.926268	0.52789	0.828039	0.70636	0.964372	0.99904	0.999885	0.2328	0.660386
chr2_19632395	Zm00001eb074240	0.68897	0.948649	0.72491	0.95292	0.86523	0.984257	0.29994	0.710571	0.26284	0.87003	0.39332	0.751822	0.28127	0.84784	0.39707	0.871479	0.79021	0.947097
chr2_19632400	Zm00001eb074240	0.68897	0.948649	0.72491	0.95292	0.86523	0.984257	0.29994	0.710571	0.26284	0.87003	0.39332	0.751822	0.28127	0.84784	0.39707	0.871479	0.79021	0.947097
chr2_19632401	Zm00001eb074240	0.52765	0.90852	0.64959	0.935295	0.45814	0.899196	0.73286	0.926832	0.6146	0.956911	0.50748	0.817597	0.97362	0.997574	0.40911	0.875739	0.91578	0.980922
chr2_19632405	Zm00001eb074240	0.53699	0.911206	0.58347	0.917328	0.57331	0.930937	0.10124	0.49531	0.52217	0.940318	0.79185	0.937775	0.084726	0.698236	0.75379	0.963992	0.81641	0.954645
chr2_19632406	Zm00001eb074240	0.92267	0.990025	0.14805	0.687887	0.2064	0.791039	0.11049	0.510636	0.42251	0.919031	0.72853	0.915166	0.28493	0.849582	0.57277	0.924206	0.56645	0.868047
chr2_19632410	Zm00001eb074240	0.5095	0.902841	0.44479	0.871207	0.50866	0.91406	0.065884	0.424213	0.46775	0.929374	0.97557	0.993629	0.064149	0.666363	0.53081	0.913344	0.9431	0.987339
chr2_19632412	Zm00001eb074240	0.52765	0.90852	0.64959	0.935295	0.45814	0.899196	0.73286	0.926832	0.6146	0.956911	0.50748	0.817597	0.97362	0.997574	0.40911	0.875739	0.91578	0.980922
chr2_19632419	Zm00001eb074240	0.71443	0.95407	0.055876	0.546547	0.2619	0.824647	0.45217	0.807246	0.55008	0.945836	0.2295	0.620416	0.65271	0.955491	0.98745	0.998522	0.083541	0.467419
chr2_19632423	Zm00001eb074240	0.28911	0.812357	0.095516	0.622695	0.23222	0.808088	0.76788	0.938224	0.78376	0.97968	0.37727	0.741324	0.67167	0.958786	0.47893	0.898424	0.17215	0.596544
chr2_19632434	Zm00001eb074240	0.47661	0.892737	0.63883	0.932453	0.84969	0.982576	0.72472	0.92411	0.72867	0.972955	0.32903	0.707092	0.81703	0.980008	0.95499	0.994382	0.23872	0.665933
chr2_19632440	Zm00001eb074240	0.7693	0.964812	0.64689	0.934608	0.25114	0.818995	0.48827	0.82613	0.81756	0.983434	0.3537	0.724997	0.99106	0.999215	0.22491	0.790365	0.79938	0.949757
chr2_19632470	Zm00001eb074240	0.99991	0.999984	0.039677	0.50063	0.27626	0.831788	0.5556	0.858314	0.62384	0.958339	0.1318	0.501942	0.59502	0.944593	0.39983	0.872484	0.18534	0.611637
chr2_19632485	Zm00001eb074240	0.90331	0.987197	0.93866	0.991677	0.88637	0.987049	0.1977	0.620353	0.61198	0.956494	0.71817	0.911241	0.061543	0.66164	0.99304	0.99918	0.65244	0.901964
chr2_19632497	Zm00001eb074240	0.66929	0.944238	0.35196	0.831364	0.27108	0.829243	0.78701	0.944119	0.9833	0.998707	0.55033	0.839159	0.23238	0.822455	0.44072	0.88655	0.18878	0.615459
chr2_19632667	Zm00001eb074240	0.90679	0.98767	0.058716	0.553477	0.23521	0.809909	0.44578	0.803699	0.96994	0.997591	0.075424	0.400009	0.91117	0.991153	0.99911	0.999889	0.15038	0.569574
chr2_19632668	Zm00001eb074240	0.7828	0.967411	0.77097	0.962671	0.99313	0.99931	0.096488	0.48696	0.45785	0.927149	0.71165	0.90873	0.031774	0.591253	0.83674	0.978101	0.61337	0.887176
chr2_19632721	Zm00001eb074240	0.87385	0.982711	0.2087	0.742666	0.23575	0.81024	0.39413	0.774	0.88111	0.989839	0.24917	0.639583	0.20284	0.804799	0.495	0.903356	0.34997	0.753093
chr2_19632742	Zm00001eb074240	0.9147	0.98886	0.60112	0.922282	0.7776	0.971657	0.20612	0.628851	0.38831	0.910063	0.46584	0.795316	0.3943	0.892478	0.40595	0.874676	0.92118	0.982239
chr2_19632762	Zm00001eb074240	0.44616	0.88234	0.40183	0.85421	0.9941	0.999404	0.10912	0.508443	0.56456	0.948488	0.66271	0.889179	0.078686	0.689444	0.69127	0.951413	0.87503	0.970628
chr2_19632777	Zm00001eb074240	0.6698	0.94437	0.053593	0.540987	0.28672	0.836562	0.76519	0.937368	0.99737	0.99978	0.13418	0.505415	0.81409	0.979645	0.6079	0.93279	0.39699	0.782772
chr2_19632784	Zm00001eb074240	0.69388	0.949749	0.74896	0.958127	0.9654	0.996454	0.15493	0.572005	0.78689	0.980075	0.96762	0.991522	0.097294	0.713606	0.81189	0.974049	0.68767	0.914479
chr2_19632785	Zm00001eb074240	0.97457	0.996754	0.71654	0.951078	0.8668	0.984439	0.18972	0.611922	0.29482	0.88181	0.4082	0.761462	0.31208	0.861803	0.41165	0.876638	0.89973	0.977067
chr2_19632790	Zm00001eb074240	0.44184	0.880796	0.54615	0.905998	0.67349	0.953317	0.38022	0.765376	0.74715	0.97527	0.38098	0.743838	0.40582	0.896355	0.42047	0.879795	0.99877	0.999739
chr2_19632823	Zm00001eb074240	0.96583	0.995822	0.17052	0.710074	0.21701	0.798473	0.10732	0.505523	0.53121	0.942105	0.78078	0.934084	0.3668	0.883121	0.50448	0.906159	0.51358	0.844472
chr2_19632826	Zm00001eb074240	0.82987	0.975521	0.5622	0.910992	0.93008	0.992388	0.19579	0.61835	0.52058	0.940045	0.6168	0.869691	0.068822	0.673944	0.91722	0.989556	0.51302	0.844204
chr2_19632843	Zm00001eb074240	0.93816	0.992228	0.774	0.963275	0.95034	0.99471	0.29063	0.703614	0.47657	0.931238	0.49604	0.811607	0.50945	0.925718	0.42232	0.880405	0.93538	0.985457
chr2_19632845	Zm00001eb074240	0.74445	0.960156	0.041389	0.506135	0.12167	0.712967	0.66102	0.90147	0.78561	0.979934	0.19944	0.588614	0.54063	0.933078	0.49681	0.903896	0.28794	0.707904
chr2_19632851	Zm00001eb074240	0.70437	0.951941	0.92352	0.989398	0.69802	0.958097	0.29198	0.704675	0.43963	0.92294	0.51019	0.819041	0.072598	0.67963	0.92896	0.991108	0.67369	0.909664
chr2_19632855	Zm00001eb074240	0.8531	0.979487	0.64375	0.93378	0.78296	0.972472	0.17921	0.600565	0.66276	0.963988	0.86287	0.961181	0.73319	0.968509	0.44884	0.889288	0.87392	0.970336
chr2_19632889	Zm00001eb074240	0.45899	0.886826	0.45019	0.873254	0.93817	0.993318	0.14682	0.561717	0.52117	0.940147	0.81304	0.944973	0.052752	0.644035	0.86397	0.982201	0.66008	0.904779
chr2_19632896	Zm00001eb074240	0.63366	0.936059	0.60722	0.923959	0.9984	0.99985	0.20325	0.625955	0.8934	0.990997	0.68146	0.896825	0.13605	0.753459	0.95952	0.994978	0.54561	0.859075
chr2_19632905	Zm00001eb074240	0.40946	0.868571	0.69455	0.946169	0.86768	0.98456	0.17068	0.59087	0.82869	0.984624	0.92313	0.979302	0.16885	0.781078	0.83003	0.976956	0.81169	0.953327
chr2_19632983	Zm00001eb074240	0.72324	0.955884	0.18917	0.726569	0.16285	0.756804	0.25706	0.675956	0.75876	0.976658	0.58855	0.856988	0.54732	0.934533	0.65057	0.942639	0.72894	0.928061
chr2_19632990	Zm00001eb074240	0.75124	0.961545	0.35609	0.833425	0.055425	0.59571	0.76554	0.937469	0.39656	0.912298	0.39575	0.753465	0.65935	0.956684	0.92216	0.990223	0.41799	0.79504
chr2_19632993	Zm00001eb074240	0.86073	0.980622	0.80984	0.970192	0.92994	0.992376	0.8043	0.949401	0.72938	0.973049	0.48972	0.808197	0.51014	0.925897	0.33195	0.845705	0.90236	0.977741
chr2_19632994	Zm00001eb074240	0.55203	0.915456	0.75526	0.959405	0.73157	0.963855	0.71136	0.919548	0.69919	0.969243	0.93475	0.982539	0.88122	0.987773	0.8604	0.981649	0.56114	0.865879
chr2_19633003	Zm00001eb074240	0.86073	0.980622	0.80984	0.970192	0.92994	0.992376	0.8043	0.949401	0.72938	0.973049	0.48972	0.808197	0.51014	0.925897	0.33195	0.845705	0.90236	0.977741
chr2_19633008	Zm00001eb074240	0.61221	0.930645	0.18414	0.722164	0.12072	0.711927	0.28524	0.699293	0.74527	0.975062	0.6339	0.877165	0.54293	0.933623	0.57154	0.923915	0.69918	0.918422
chr2_19633016	Zm00001eb074240	0.76049	0.9632	0.9458	0.992704	0.72004	0.96192	0.41767	0.788033	0.45004	0.925381	0.45958	0.791821	0.53178	0.931006	0.44429	0.887745	0.9977	0.999505
chr2_19633021	Zm00001eb074240	0.75292	0.961867	0.24762	0.77114	0.052934	0.589108	0.72628	0.924632	0.70249	0.969634	0.33872	0.714287	0.92369	0.992597	0.87763	0.984268	0.30181	0.718605
chr2_19633039	Zm00001eb074240	0.18768	0.742169	0.1018	0.632312	0.23856	0.811957	0.64603	0.895847	0.65709	0.963216	0.29731	0.682098	0.57416	0.940284	0.32491	0.842592	0.11434	0.519123
chr2_19633040	Zm00001eb074240	0.80553	0.971456	0.77256	0.962993	0.93342	0.992786	0.48536	0.824706	0.71882	0.971695	0.37286	0.73834	0.66386	0.957444	0.7488	0.963023	0.6953	0.917101
chr2_19633047	Zm00001eb074240	0.26972	0.80098	0.24962	0.772543	0.83917	0.981067	0.99189	0.998163	0.49618	0.935118	0.23476	0.625653	0.53787	0.932434	0.43539	0.884777	0.19175	0.618723
chr2_19633110	Zm00001eb074240	0.83201	0.9759	0.043752	0.513566	0.11769	0.70815	0.85009	0.962552	0.74159	0.974614	0.1655	0.548354	0.75825	0.972222	0.71269	0.955785	0.21636	0.644415
chr2_19633120	Zm00001eb074240	0.92025	0.989678	0.26725	0.784095	0.4119	0.884291	0.11806	0.522278	0.46502	0.928723	0.77422	0.931784	0.31463	0.862901	0.54283	0.916593	0.5142	0.844765
chr2_19633135	Zm00001eb074240	0.51835	0.90563	0.065178	0.567775	0.75432	0.967733	0.14195	0.555695	0.2793	0.876419	0.78378	0.935061	0.050782	0.640205	0.4176	0.878752	0.46447	0.820311
chr2_19633412	Zm00001eb074240	0.65166	0.940218	0.52182	0.898158	0.7774	0.971625	0.19145	0.613781	0.69451	0.968592	0.69088	0.9006	0.095086	0.710858	0.80254	0.972563	0.66806	0.907673
chr2_19633446	Zm00001eb074240	0.7809	0.967062	0.40833	0.856969	0.59022	0.935017	0.5298	0.846414	0.56078	0.94784	0.37899	0.742509	0.87675	0.987305	0.57504	0.924805	0.6972	0.91776
chr2_19633465	Zm00001eb074240	0.82422	0.974573	0.18625	0.724042	0.14909	0.743269	0.030845	0.32116	0.83108	0.984831	0.46012	0.792127	0.88902	0.988643	0.25475	0.808247	0.20688	0.634684
chr2_19633485	Zm00001eb074240	0.48518	0.89532	0.083121	0.602382	0.98207	0.99816	0.79856	0.94766	0.50066	0.936003	0.13938	0.512766	0.99317	0.999398	0.76085	0.965215	0.42554	0.799352
chr2_19633495	Zm00001eb074240	0.46671	0.889424	0.23805	0.764651	0.17768	0.76915	0.63909	0.893176	0.54868	0.945568	0.63269	0.876652	0.74433	0.970153	0.92036	0.989984	0.24363	0.670443
chr2_19633510	Zm00001eb074240	0.39247	0.861701	0.80631	0.969535	0.54544	0.923768	0.026642	0.304065	0.7739	0.978467	0.1822	0.569192	0.85914	0.985216	0.15225	0.73484	0.11133	0.514436
chr2_19633519	Zm00001eb074240	0.82422	0.974573	0.18625	0.724042	0.14909	0.743269	0.030845	0.32116	0.83108	0.984831	0.46012	0.792127	0.88902	0.988643	0.25475	0.808247	0.20688	0.634684
chr2_19633563	Zm00001eb074240	0.98526	0.998091	0.69029	0.945172	0.90978	0.989967	0.71785	0.921782	0.81759	0.983436	0.29706	0.681895	0.13844	0.755481	0.43782	0.88559	0.20857	0.636443
chr2_19633564	Zm00001eb074240	0.78919	0.968494	0.22794	0.757294	0.19701	0.784198	0.074984	0.444844	0.42047	0.91852	0.86988	0.96339	0.23445	0.823615	0.42761	0.882201	0.51685	0.84597
chr2_19633567	Zm00001eb074240	0.64679	0.939106	0.37299	0.841382	0.86139	0.983857	0.39864	0.776744	0.67203	0.965334	0.45707	0.790403	0.14898	0.764772	0.70876	0.954991	0.38136	0.7733
chr2_19633574	Zm00001eb074240	0.25893	0.794199	0.12314	0.660563	0.80072	0.975269	0.34171	0.740526	0.48449	0.932882	0.12129	0.485495	0.90654	0.990653	0.80854	0.973487	0.16349	0.586111
chr2_19633588	Zm00001eb074240	0.8892	0.985122	0.35911	0.834923	0.66635	0.951762	0.42904	0.794453	0.74257	0.974725	0.42743	0.773198	0.89325	0.989153	0.33622	0.847503	0.2725	0.695473
chr2_19633604	Zm00001eb074240	0.32564	0.831741	0.58412	0.917507	0.76164	0.968987	0.88927	0.973227	0.53161	0.942192	0.097319	0.44413	0.22157	0.816428	0.73369	0.960046	0.099043	0.494163
chr2_19633612	Zm00001eb074240	0.78919	0.968494	0.22794	0.757294	0.19701	0.784198	0.074984	0.444844	0.42047	0.91852	0.86988	0.96339	0.23445	0.823615	0.42761	0.882201	0.51685	0.84597
chr2_19633635	Zm00001eb074240	0.78919	0.968494	0.22794	0.757294	0.19701	0.784198	0.074984	0.444844	0.42047	0.91852	0.86988	0.96339	0.23445	0.823615	0.42761	0.882201	0.51685	0.84597
chr2_19633638	Zm00001eb074240	0.97518	0.996838	0.41231	0.858611	0.45378	0.897873	0.5785	0.868462	0.44785	0.924898	0.333	0.71013	0.92474	0.992717	0.55689	0.920307	0.77978	0.943973
chr2_19633658	Zm00001eb074240	0.81359	0.972783	0.37144	0.840739	0.13367	0.727023	0.37435	0.761715	0.54464	0.944762	0.29173	0.677459	0.75226	0.971314	0.27849	0.820605	0.25259	0.678445
chr2_19633673	Zm00001eb074240	0.36739	0.851162	0.076933	0.591139	0.23844	0.811898	0.8405	0.959865	0.98722	0.999006	0.33135	0.70885	0.78105	0.975406	0.99457	0.99936	0.35994	0.759697
chr2_19633687	Zm00001eb074240	0.38408	0.858347	0.27592	0.789421	0.32018	0.850608	0.24582	0.666337	0.7492	0.975503	0.40864	0.761739	0.44972	0.909685	0.23119	0.794332	0.083781	0.467893
chr2_19633692	Zm00001eb074240	0.49242	0.897702	0.10888	0.642126	0.34771	0.861392	0.55951	0.860075	0.40515	0.914553	0.30557	0.688741	0.88934	0.98869	0.27159	0.817315	0.17857	0.603995
chr2_19633715	Zm00001eb074240	0.74566	0.960403	0.35922	0.834975	0.69147	0.956854	0.85278	0.963289	0.96899	0.997515	0.51312	0.820534	0.76615	0.973363	0.55683	0.920292	0.93406	0.985256
chr2_19633737	Zm00001eb074240	0.58218	0.923612	0.058342	0.552561	0.1976	0.784601	0.5145	0.839061	0.97858	0.998325	0.11421	0.473842	0.68917	0.961644	0.58148	0.926415	0.17482	0.599643
chr2_19633742	Zm00001eb074240	0.84261	0.977656	0.28064	0.792291	0.024465	0.491079	0.71033	0.919195	0.56075	0.947834	0.45974	0.791907	0.56939	0.939328	0.84607	0.97956	0.43518	0.804724
chr2_19633762	Zm00001eb074240	0.69404	0.949783	0.34532	0.82809	0.49599	0.910452	0.70483	0.917241	0.46349	0.928373	0.26916	0.657971	0.7662	0.973369	0.85123	0.980322	0.67872	0.91148
chr2_19633771	Zm00001eb074240	0.60864	0.929728	0.17932	0.717939	0.3726	0.870635	0.96992	0.993112	0.9139	0.992781	0.6842	0.897911	0.68973	0.961731	0.98228	0.997882	0.72073	0.925398
chr2_19633773	Zm00001eb074240	0.82285	0.974337	0.96321	0.994937	0.59883	0.937072	0.82192	0.954569	0.4951	0.934912	0.11898	0.481728	0.068273	0.672954	0.5313	0.913495	0.24712	0.673613
chr2_19633777	Zm00001eb074240	0.29458	0.815381	0.94825	0.993065	0.71979	0.961863	0.14435	0.55846	0.31925	0.889959	0.49035	0.808534	0.17332	0.784569	0.71321	0.955898	0.87505	0.970632
chr2_19633782	Zm00001eb074240	0.84261	0.977656	0.28064	0.792291	0.024465	0.491079	0.71033	0.919195	0.56075	0.947834	0.45974	0.791907	0.56939	0.939328	0.84607	0.97956	0.43518	0.804724
chr2_19633783	Zm00001eb074240	0.9657	0.995803	0.46867	0.880144	0.87407	0.985419	0.41575	0.78692	0.61975	0.957765	0.43039	0.774945	0.040963	0.616889	0.93287	0.991623	0.40042	0.784807
chr2_19633793	Zm00001eb074240	0.69138	0.949188	0.32059	0.815128	0.037471	0.542139	0.48328	0.823612	0.6227	0.958152	0.62262	0.87226	0.52977	0.930573	0.73259	0.95984	0.37375	0.768503
chr2_19633795	Zm00001eb074240	0.69138	0.949188	0.32059	0.815128	0.029599	0.513124	0.56794	0.863893	0.54169	0.94416	0.60745	0.865545	0.48726	0.920046	0.642	0.940684	0.3848	0.775383
chr2_19633797	Zm00001eb074240	0.7127	0.953714	0.41931	0.861225	0.26045	0.823978	0.74054	0.929357	0.59529	0.953806	0.42081	0.769158	0.97421	0.997646	0.9295	0.991179	0.95354	0.989735
chr2_19633799	Zm00001eb074240	0.7127	0.953714	0.41931	0.861225	0.26045	0.823978	0.74054	0.929357	0.59529	0.953806	0.42081	0.769158	0.97421	0.997646	0.9295	0.991179	0.95354	0.989735
chr2_19633801	Zm00001eb074240	0.57876	0.922696	0.014638	0.380997	0.11634	0.706434	0.14881	0.564313	0.58327	0.95181	0.40937	0.762125	0.27715	0.845836	0.92857	0.991055	0.46412	0.820121
chr2_19633810	Zm00001eb074240	0.29458	0.815381	0.94825	0.993065	0.71979	0.961863	0.14435	0.55846	0.31925	0.889959	0.49035	0.808534	0.17332	0.784569	0.71321	0.955898	0.87505	0.970632
chr2_19633813	Zm00001eb074240	0.8326	0.976003	0.89196	0.984396	0.9678	0.99672	0.77374	0.940021	0.69854	0.969156	0.19196	0.580734	0.055736	0.650305	0.41246	0.876934	0.095894	0.488806
chr2_19633819	Zm00001eb074240	0.29458	0.815381	0.94825	0.993065	0.71979	0.961863	0.14435	0.55846	0.31925	0.889959	0.49035	0.808534	0.17332	0.784569	0.71321	0.955898	0.87505	0.970632
chr2_19633822	Zm00001eb074240	0.41735	0.871578	0.032408	0.474902	0.25491	0.820927	0.395	0.77454	0.79757	0.981309	0.078626	0.406979	0.9218	0.992382	0.58768	0.927961	0.17724	0.602434
chr2_19633831	Zm00001eb074240	0.55098	0.915153	0.013749	0.374304	0.22189	0.80166	0.2106	0.633295	0.58093	0.951382	0.58385	0.854858	0.35141	0.87727	0.75412	0.964058	0.5667	0.868145
chr2_19633875	Zm00001eb074240	0.69861	0.950694	0.31913	0.814354	0.36726	0.868732	0.47098	0.817241	0.59457	0.953674	0.26204	0.651537	0.9207	0.992243	0.52561	0.911911	0.71419	0.923381
chr2_19633885	Zm00001eb074240	0.68636	0.948056	0.57365	0.91446	0.35878	0.865684	0.69423	0.913621	0.57989	0.951193	0.4377	0.779214	0.98158	0.998306	0.45496	0.891257	0.97779	0.995183
chr2_19633959	Zm00001eb074240	0.74445	0.960156	0.041389	0.506135	0.12167	0.712967	0.66102	0.90147	0.78561	0.979934	0.19944	0.588614	0.54063	0.933078	0.49681	0.903896	0.28794	0.707904
chr2_19633969	Zm00001eb074240	0.74445	0.960156	0.041389	0.506135	0.12167	0.712967	0.66102	0.90147	0.78561	0.979934	0.19944	0.588614	0.54063	0.933078	0.49681	0.903896	0.28794	0.707904
chr2_19633993	Zm00001eb074240	0.97424	0.996708	0.59448	0.920488	0.86632	0.984374	0.14064	0.55399	0.52285	0.940443	0.56616	0.846554	0.25225	0.833067	0.85063	0.980234	0.21776	0.645819
chr2_19634029	Zm00001eb074240	0.76783	0.964538	0.31966	0.814647	0.55037	0.925073	0.36393	0.755027	0.53434	0.942726	0.24186	0.632621	0.90552	0.99054	0.31943	0.84017	0.6215	0.890196
chr2_19634040	Zm00001eb074240	0.9654	0.995756	0.50946	0.894052	0.30565	0.844369	0.69918	0.915329	0.35871	0.902226	0.36596	0.733631	0.77646	0.974769	0.79748	0.971698	0.087748	0.475148
chr2_19634078	Zm00001eb074240	0.88062	0.983775	0.3704	0.84023	0.45903	0.899473	0.49983	0.831979	0.62319	0.958222	0.30784	0.690531	0.96542	0.996741	0.46772	0.895131	0.77436	0.942345
chr2_19634087	Zm00001eb074240	0.93756	0.992146	0.11773	0.653726	0.42522	0.888762	0.21004	0.632782	0.37077	0.905463	0.53766	0.832889	0.15929	0.773435	0.90133	0.987454	0.49564	0.835959
chr2_19634122	Zm00001eb074240	0.53908	0.911778	0.27241	0.787291	0.2314	0.807612	0.44614	0.803902	0.18699	0.834298	0.22935	0.620257	0.50691	0.925085	0.38502	0.866941	0.34007	0.74631
chr2_19634182	Zm00001eb074240	0.93732	0.992115	0.36737	0.838787	0.92476	0.991757	0.61877	0.885064	0.47327	0.930551	0.40039	0.756485	0.049126	0.636736	0.50079	0.905104	0.26809	0.691747
chr2_19634270	Zm00001eb074240	0.62285	0.933381	0.51849	0.897071	0.29823	0.841332	0.74942	0.932288	0.51191	0.938288	0.60165	0.86293	0.97836	0.99804	0.77982	0.96864	0.7821	0.944674
chr2_19634286	Zm00001eb074240	0.62285	0.933381	0.51849	0.897071	0.29823	0.841332	0.74942	0.932288	0.51191	0.938288	0.60165	0.86293	0.97836	0.99804	0.77982	0.96864	0.7821	0.944674
chr2_19634294	Zm00001eb074240	0.62285	0.933381	0.51849	0.897071	0.29823	0.841332	0.74942	0.932288	0.51191	0.938288	0.60165	0.86293	0.97836	0.99804	0.77982	0.96864	0.7821	0.944674
chr2_19634334	Zm00001eb074240	0.68636	0.948056	0.57365	0.91446	0.35878	0.865684	0.69423	0.913621	0.57989	0.951193	0.4377	0.779214	0.98158	0.998306	0.45496	0.891257	0.97779	0.995183
chr2_19634348	Zm00001eb074240	0.74534	0.960335	0.30424	0.806076	0.24901	0.817799	0.009169	0.204263	0.60883	0.955985	0.053616	0.347649	0.96415	0.996614	0.1897	0.766171	0.011138	0.225446
chr2_19634454	Zm00001eb074240	0.53558	0.910802	0.30402	0.805947	0.4296	0.890223	0.32814	0.731127	0.49427	0.934711	0.17141	0.555827	0.92649	0.99289	0.39275	0.869913	0.52315	0.848918
chr2_19634524	Zm00001eb074240	0.49392	0.898185	0.85273	0.977844	0.12402	0.71582	0.41683	0.787552	0.54501	0.944825	0.48667	0.806571	0.83404	0.982088	0.63116	0.938207	0.5529	0.862346
chr2_19634534	Zm00001eb074240	0.8252	0.974746	0.017826	0.403324	0.0085748	0.379589	0.9828	0.996145	0.43443	0.921753	0.79768	0.939789	0.4062	0.896485	0.57364	0.92443	0.98353	0.996434
chr2_19634538	Zm00001eb074240	0.67722	0.946069	0.50209	0.89162	0.024002	0.488801	0.16077	0.57916	0.58035	0.951287	0.1533	0.532158	0.70663	0.964404	0.13211	0.714808	0.31049	0.725146
chr2_19634552	Zm00001eb074240	0.87116	0.982268	0.51059	0.894438	0.042897	0.560179	0.082311	0.460314	0.42555	0.919729	0.19069	0.579232	0.39447	0.892529	0.19839	0.772559	0.27896	0.700708
chr2_19634553	Zm00001eb074240	0.8252	0.974746	0.017826	0.403324	0.0085748	0.379589	0.9828	0.996145	0.43443	0.921753	0.79768	0.939789	0.4062	0.896485	0.57364	0.92443	0.98353	0.996434
chr2_19634554	Zm00001eb074240	0.26623	0.79885	0.59176	0.919688	0.019033	0.463735	0.13852	0.551184	0.96388	0.997077	0.068773	0.385327	0.51845	0.928022	0.18245	0.760752	0.064888	0.428809
chr2_19634567	Zm00001eb074240	0.88646	0.984693	0.71681	0.951138	0.047225	0.573113	0.06462	0.421234	0.28344	0.877971	0.24156	0.632321	0.34388	0.874438	0.18292	0.761108	0.30128	0.718217
chr2_19634609	Zm00001eb074240	0.83185	0.975881	0.81542	0.971185	0.092756	0.672317	0.43181	0.796047	0.68873	0.967701	0.11182	0.469816	0.73739	0.969131	0.25946	0.810864	0.55386	0.862765
chr2_19634616	Zm00001eb074240	0.74609	0.960493	0.037181	0.492151	0.055803	0.596716	0.73509	0.927583	0.52242	0.94037	0.24728	0.637764	0.40247	0.895257	0.9971	0.999644	0.30455	0.720654
chr2_19634685	Zm00001eb074240	0.50284	0.900869	0.90974	0.987264	0.06129	0.61057	0.48638	0.825207	0.87051	0.988817	0.86867	0.962992	0.89335	0.989161	0.62342	0.936422	0.54068	0.85685
chr2_19634846	Zm00001eb074240	0.19827	0.751273	0.92285	0.989293	0.04087	0.553727	0.92003	0.981086	0.61825	0.957513	0.53837	0.833239	0.76396	0.973041	0.91968	0.989897	0.92164	0.982362
chr2_19634866	Zm00001eb074240	0.61554	0.93149	0.044443	0.515709	0.10132	0.685639	0.95298	0.989133	0.61269	0.956583	0.4216	0.769644	0.45008	0.909797	0.70591	0.954469	0.50226	0.839182
chr2_197014664	Zm00001eb102210	0.65462	0.940911	0.6442	0.9339	0.075457	0.641746	0.75774	0.934995	0.19811	0.84045	0.31567	0.696719	0.2759	0.845207	0.57923	0.925812	0.78082	0.944293
chr2_197014784	Zm00001eb102210	0.19628	0.749654	0.83301	0.974486	0.34531	0.860499	0.60234	0.878306	0.29559	0.882107	0.32835	0.706578	0.3982	0.893794	0.36473	0.859179	0.23269	0.66029
chr2_197014795	Zm00001eb102210	0.3864	0.859326	0.40698	0.856399	0.29522	0.840393	0.84896	0.962241	0.7955	0.981056	0.84319	0.954867	0.45053	0.909961	0.72759	0.958814	0.94602	0.988049
chr2_197014852	Zm00001eb102210	0.55529	0.916373	0.18564	0.723529	0.25292	0.819843	0.97203	0.993588	0.80736	0.982383	0.93574	0.982823	0.59835	0.945274	0.39546	0.870871	0.97402	0.994346
chr2_197014865	Zm00001eb102210	0.64063	0.937684	0.44694	0.871998	0.75737	0.968248	0.26572	0.6834	0.94002	0.99503	0.56184	0.84452	0.97928	0.998114	0.52128	0.910753	0.40961	0.790255
chr2_197014939	Zm00001eb102210	0.74101	0.959541	0.25921	0.778951	0.85093	0.982747	0.28869	0.702046	0.91543	0.992928	0.61171	0.867467	0.94077	0.994307	0.57368	0.924441	0.35572	0.756943
chr2_197015086	Zm00001eb102210	0.48703	0.895953	0.8321	0.974317	0.037358	0.54178	0.0076001	0.190233	0.80118	0.981709	0.018143	0.219665	0.16334	0.776652	0.50898	0.907427	0.0039063	0.151492
chr2_197015111	Zm00001eb102210	0.88696	0.984773	0.66769	0.939769	0.018014	0.45783	0.014361	0.241367	0.9677	0.997401	0.040282	0.30852	0.2468	0.830112	0.80401	0.972786	0.0038491	0.150636
chr2_197015325	Zm00001eb102210	0.40763	0.867808	0.22115	0.752171	0.48699	0.907846	0.10334	0.498892	0.51954	0.939826	0.033155	0.284291	0.45143	0.910223	0.71333	0.955921	0.010012	0.21643
chr2_197015422	Zm00001eb102210	0.86307	0.980976	0.31127	0.810034	0.20093	0.787124	0.2865	0.700311	0.50598	0.937082	0.80745	0.943104	0.99696	0.999738	0.69725	0.952691	0.15648	0.577335
chr2_197015432	Zm00001eb102210	0.66318	0.942865	0.22154	0.752474	0.089692	0.667306	0.5721	0.865686	0.3249	0.891739	0.7946	0.93873	0.49522	0.922137	0.6217	0.936004	0.59418	0.879521
chr2_197015556	Zm00001eb102210	0.88786	0.984908	0.27524	0.788997	0.11882	0.709636	0.95373	0.989317	0.14703	0.809943	0.57308	0.84982	0.20017	0.802971	0.38069	0.865297	0.63325	0.894736
chr2_197015592	Zm00001eb102210	0.91517	0.988928	0.47257	0.881568	0.20419	0.78947	0.70748	0.918177	0.30302	0.884754	0.42936	0.774337	0.37966	0.887735	0.22876	0.792815	0.39814	0.783452
chr2_197015757	Zm00001eb102210	0.98672	0.998305	0.26031	0.779653	0.082222	0.654381	0.87115	0.968272	0.52315	0.94048	0.87515	0.965037	0.51367	0.926823	0.36214	0.85811	0.6776	0.911093
chr2_197015980	Zm00001eb102210	0.41339	0.870133	0.058614	0.553245	0.05293	0.589092	0.13771	0.550069	0.55842	0.947427	0.15925	0.540188	0.69368	0.962394	0.1048	0.682645	0.023358	0.297712
chr2_197015997	Zm00001eb102210	0.42452	0.874399	0.022505	0.430744	0.055421	0.595695	0.16433	0.583331	0.61268	0.956579	0.23063	0.621522	0.81196	0.979337	0.14547	0.728312	0.03891	0.358667
chr2_197016006	Zm00001eb102210	0.74778	0.960838	0.060974	0.558548	0.18288	0.773373	0.2163	0.638959	0.95048	0.995925	0.25734	0.647179	0.86239	0.985638	0.1468	0.729541	0.12729	0.538484
chr2_197016080	Zm00001eb102210	0.29602	0.816216	0.50717	0.893304	0.15962	0.753701	0.48744	0.825721	0.50219	0.936263	0.20338	0.592977	0.60888	0.947415	0.71614	0.956524	0.11796	0.524719
chr2_197016126	Zm00001eb102210	0.31715	0.827488	0.31457	0.811781	0.35127	0.862862	0.51801	0.840763	0.69034	0.967956	0.80178	0.941199	0.67666	0.959637	0.069354	0.628703	0.83383	0.959582
chr2_197016127	Zm00001eb102210	0.22692	0.772788	0.47447	0.882253	0.22691	0.804791	0.44794	0.804927	0.63269	0.95966	0.18871	0.576919	0.69469	0.962566	0.76888	0.966634	0.10948	0.511446
chr2_197016143	Zm00001eb102210	0.66578	0.943483	0.72986	0.954037	0.41669	0.885939	0.15959	0.577733	0.98769	0.999031	0.47862	0.802447	0.55049	0.935231	0.018665	0.487696	0.13553	0.54991
chr2_197016170	Zm00001eb102210	0.28696	0.811139	0.62226	0.928212	0.21968	0.80024	0.31701	0.723169	0.46697	0.929203	0.099135	0.447547	0.64465	0.954079	0.8909	0.986198	0.066806	0.433123
chr2_197016177	Zm00001eb102210	0.55569	0.916502	0.1591	0.699037	0.072686	0.635873	0.50598	0.83503	0.72076	0.971939	0.83505	0.9522	0.54111	0.9332	0.36833	0.860585	0.60887	0.885425
chr2_197016185	Zm00001eb102210	0.28696	0.811139	0.62226	0.928212	0.21968	0.80024	0.31701	0.723169	0.46697	0.929203	0.099135	0.447547	0.64465	0.954079	0.8909	0.986198	0.066806	0.433123
chr2_197317027	Zm00001eb102250	0.53712	0.911246	0.8493	0.977286	0.15643	0.750638	0.13747	0.54973	0.024856	0.635706	0.52639	0.827277	0.0028028	0.405124	0.35921	0.856879	0.37554	0.769659
chr2_197317058	Zm00001eb102250	0.57782	0.922419	0.51376	0.895459	0.52572	0.918613	0.20009	0.622864	0.031696	0.658885	0.15855	0.539241	0.0079014	0.475719	0.4533	0.890706	0.23374	0.661275
chr2_197317094	Zm00001eb102250	0.030536	0.491184	0.46687	0.879486	0.66132	0.950758	0.63648	0.892162	0.19191	0.83704	0.67069	0.892432	0.0091229	0.486251	0.86812	0.982806	0.76046	0.938093
chr2_197317157	Zm00001eb102250	0.13633	0.691766	0.61275	0.925548	0.095583	0.676902	0.92904	0.983305	0.56859	0.949233	0.70577	0.906469	0.522	0.928799	0.65156	0.942834	0.72998	0.928407
chr2_197317164	Zm00001eb102250	0.50528	0.90157	0.98479	0.997925	0.14844	0.74262	0.12105	0.526781	0.025589	0.638515	0.59021	0.857733	0.0016008	0.365515	0.30218	0.832209	0.37495	0.76929
chr2_197317181	Zm00001eb102250	0.13049	0.684953	0.68673	0.94433	0.10946	0.697425	0.86752	0.967296	0.54263	0.944373	0.79567	0.939084	0.50526	0.924688	0.73477	0.960256	0.71968	0.925186
chr2_197317198	Zm00001eb102250	0.13049	0.684953	0.68673	0.94433	0.10946	0.697425	0.86752	0.967296	0.54263	0.944373	0.79567	0.939084	0.50526	0.924688	0.73477	0.960256	0.71968	0.925186
chr2_197317275	Zm00001eb102250	0.26789	0.799851	0.89845	0.985443	0.56449	0.928749	0.24056	0.66159	0.33405	0.89468	0.25827	0.648014	0.9444	0.994675	0.08537	0.655474	0.4817	0.82908
chr2_197317365	Zm00001eb102250	0.72143	0.955521	0.96459	0.995119	0.76155	0.968971	0.21335	0.636037	0.010519	0.569887	0.12179	0.486275	0.00156	0.363548	0.2256	0.790802	0.23521	0.662675
chr2_197317469	Zm00001eb102250	0.31962	0.828781	0.85018	0.977429	0.68029	0.95459	0.23811	0.659373	0.76114	0.976972	0.48667	0.806571	0.63405	0.952133	0.07708	0.642099	0.70537	0.920515
chr2_197317526	Zm00001eb102250	0.65801	0.941708	0.74347	0.956947	0.097003	0.67908	0.977	0.994782	0.51599	0.939078	0.23497	0.625855	0.49538	0.922176	0.77653	0.968039	0.58272	0.874878
chr2_197317599	Zm00001eb102250	0.19654	0.74988	0.70481	0.948512	0.3968	0.879262	0.45107	0.806678	0.27737	0.875669	0.30757	0.690312	0.98571	0.998707	0.14044	0.723333	0.70071	0.918916
chr2_197317602	Zm00001eb102250	0.49544	0.898634	0.98246	0.997615	0.16291	0.756859	0.68826	0.911472	0.64807	0.961835	0.60663	0.865178	0.42753	0.90324	0.8624	0.981944	0.71793	0.924638
chr2_197317658	Zm00001eb102250	0.085372	0.622821	0.5152	0.895968	0.58248	0.933214	0.44101	0.801142	0.39276	0.911212	0.34809	0.721001	0.9793	0.998114	0.11111	0.690604	0.76056	0.93812
chr2_197317665	Zm00001eb102250	0.099555	0.644781	0.43304	0.866623	0.10227	0.687054	0.63372	0.891079	0.786	0.97998	0.52349	0.825836	0.65788	0.956399	0.71968	0.957241	0.76972	0.940962
chr2_197317790	Zm00001eb102250	0.50602	0.901794	0.75825	0.960015	0.14149	0.73556	0.90249	0.976666	0.90398	0.991877	0.3056	0.688765	0.79332	0.977059	0.69187	0.951537	0.69301	0.916305
chr2_197317803	Zm00001eb102250	0.12597	0.679639	0.64287	0.933546	0.639	0.94598	0.49439	0.829226	0.39353	0.911431	0.40931	0.7621	0.96032	0.996262	0.12548	0.707428	0.88496	0.973241
chr2_197317837	Zm00001eb102250	0.12597	0.679639	0.64287	0.933546	0.639	0.94598	0.49439	0.829226	0.39353	0.911431	0.40931	0.7621	0.96032	0.996262	0.12548	0.707428	0.88496	0.973241
chr2_197317876	Zm00001eb102250	0.50154	0.900516	0.41685	0.86044	0.35715	0.865135	0.55662	0.858758	0.89388	0.991047	0.099272	0.447783	0.85886	0.985175	0.93157	0.991439	0.31925	0.731525
chr2_197317880	Zm00001eb102250	0.26284	0.796758	0.84284	0.976168	0.52344	0.917998	0.55015	0.855871	0.28788	0.879484	0.31349	0.695013	0.83175	0.981771	0.088809	0.660424	0.69004	0.91526
chr2_197317940	Zm00001eb102250	0.53448	0.910505	0.21748	0.749508	0.73999	0.965343	0.47599	0.819825	0.45654	0.92682	0.6441	0.881464	0.58021	0.941535	0.014097	0.461485	0.9434	0.987415
chr2_197317961	Zm00001eb102250	0.083085	0.61922	0.091965	0.617221	0.47732	0.904961	0.56764	0.863754	0.4422	0.92353	0.4305	0.775006	0.59078	0.943738	0.079986	0.64672	0.93649	0.98573
chr2_197318055	Zm00001eb102250	0.223	0.769997	0.090527	0.614933	0.82865	0.97951	0.31301	0.720296	0.38522	0.909277	0.38241	0.744789	0.45315	0.910722	0.031421	0.537099	0.75438	0.936168
chr2_197318095	Zm00001eb102250	0.74057	0.959447	0.70026	0.947491	0.91722	0.990883	0.057183	0.402682	0.010203	0.56896	0.02331	0.244853	0.0015135	0.361057	0.16336	0.744915	0.093968	0.486432
chr2_197318104	Zm00001eb102250	0.89937	0.986621	0.46988	0.880598	0.49781	0.910997	0.070725	0.435365	0.038744	0.677989	0.31982	0.700017	0.0038196	0.427821	0.14534	0.728184	0.1961	0.62342
chr2_197318397	Zm00001eb102250	0.72976	0.957268	0.45364	0.874544	0.90761	0.989747	0.42969	0.794828	0.49095	0.934076	0.67696	0.895027	0.15995	0.774	0.81584	0.974671	0.84527	0.962631
chr2_197318522	Zm00001eb102250	0.2509	0.789156	0.82208	0.972428	0.80004	0.975151	0.079295	0.45409	0.017447	0.605982	0.080149	0.410222	0.0018784	0.376268	0.23462	0.796371	0.16072	0.582704
chr2_197318610	Zm00001eb102250	0.018266	0.430974	0.40947	0.857404	0.69666	0.957854	0.66082	0.901399	0.15143	0.813099	0.68624	0.898745	0.0057968	0.456103	0.92909	0.991123	0.70159	0.919213
chr2_197318647	Zm00001eb102250	0.95835	0.994793	0.19233	0.729307	0.12978	0.72268	0.3255	0.729279	0.33431	0.894776	0.057629	0.358165	0.32963	0.868897	0.1711	0.751536	0.21635	0.644403
chr2_197318692	Zm00001eb102250	0.85743	0.980091	0.15279	0.692854	0.12705	0.719368	0.42451	0.791894	0.2992	0.883335	0.11931	0.482279	0.18473	0.792512	0.18067	0.75932	0.2157	0.643702
chr2_197344605	Zm00001eb102260	0.13708	0.692627	0.034583	0.483166	0.086365	0.661554	0.17301	0.593558	0.025282	0.637404	0.39436	0.752515	0.014163	0.518144	0.34132	0.849504	0.070028	0.440158
chr2_197344661	Zm00001eb102260	0.80016	0.970545	0.67145	0.940694	0.32915	0.854276	0.058239	0.405364	0.055546	0.711848	0.0012764	0.0628962	0.032389	0.593001	0.58342	0.926914	0.010489	0.22024
chr2_197344714	Zm00001eb102260	0.3727	0.853464	0.96992	0.995822	0.29916	0.841688	0.027639	0.308341	0.082163	0.753024	0.00039157	0.0338726	0.031252	0.589422	0.75691	0.964571	0.0033788	0.143605
chr2_197344718	Zm00001eb102260	0.081227	0.616139	0.50118	0.891356	0.73947	0.965236	0.046248	0.372079	0.24647	0.863705	0.0024542	0.0873565	0.26278	0.838601	0.60019	0.930957	0.011025	0.224573
chr2_197344771	Zm00001eb102260	0.37297	0.853569	0.92069	0.988971	0.5399	0.922318	0.89189	0.973889	0.29091	0.880601	0.98554	0.996275	0.20611	0.806957	0.79081	0.970544	0.88532	0.973341
chr2_197344784	Zm00001eb102260	0.37297	0.853569	0.92069	0.988971	0.5399	0.922318	0.89189	0.973889	0.29091	0.880601	0.98554	0.996275	0.20611	0.806957	0.79081	0.970544	0.88532	0.973341
chr2_197344785	Zm00001eb102260	0.37297	0.853569	0.92069	0.988971	0.5399	0.922318	0.89189	0.973889	0.29091	0.880601	0.98554	0.996275	0.20611	0.806957	0.79081	0.970544	0.88532	0.973341
chr2_197344796	Zm00001eb102260	0.20265	0.754658	0.57888	0.916005	0.52642	0.918774	0.044606	0.366977	0.017314	0.605335	0.0014568	0.0673142	0.0035509	0.422124	0.22514	0.790512	0.0066991	0.185613
chr2_197344808	Zm00001eb102260	0.18093	0.736097	0.93188	0.990621	0.96768	0.996706	0.62716	0.888439	0.23842	0.860269	0.68712	0.899098	0.24645	0.829905	0.88206	0.984923	0.4371	0.805688
chr2_197344861	Zm00001eb102260	0.31297	0.825399	0.35003	0.830396	0.73702	0.964807	0.046022	0.37137	0.097025	0.770176	0.0041976	0.113536	0.015698	0.526771	0.75496	0.964204	0.010954	0.224041
chr2_197344892	Zm00001eb102260	0.81539	0.973123	0.80643	0.969561	0.56612	0.929145	0.039962	0.352324	0.047339	0.696157	0.043565	0.318888	0.029213	0.582285	0.41462	0.877734	0.03556	0.347274
chr2_197345005	Zm00001eb102260	0.9751	0.996823	0.16929	0.708919	0.82571	0.97908	0.6326	0.890615	0.062192	0.723616	0.97442	0.993325	0.12191	0.741714	0.078908	0.645	0.33402	0.742139
chr2_197345044	Zm00001eb102260	0.80045	0.970577	0.88578	0.983482	0.56423	0.92868	0.078771	0.453016	0.37439	0.906392	0.012081	0.183929	0.22089	0.815962	0.70278	0.953846	0.026548	0.312103
chr2_197345072	Zm00001eb102260	0.075527	0.605811	0.25149	0.773827	0.06957	0.62944	0.035977	0.339878	0.21478	0.849128	0.0043425	0.115457	0.03443	0.59969	0.066237	0.622677	0.049762	0.39117
chr2_197345209	Zm00001eb102260	0.17708	0.732675	0.73456	0.954961	0.025275	0.494963	0.98399	0.996398	0.029982	0.653748	0.014292	0.197909	0.0031984	0.414414	0.31239	0.836991	0.43234	0.803125
chr2_197345222	Zm00001eb102260	0.5474	0.914132	0.14263	0.682188	0.71823	0.961576	0.8009	0.948367	0.35159	0.900074	0.2156	0.606154	0.060639	0.659931	0.53223	0.913775	0.6913	0.915688
chr2_197345266	Zm00001eb102260	0.64958	0.93972	0.11333	0.648134	0.53127	0.920019	0.94512	0.987249	0.46428	0.928556	0.26553	0.654675	0.11899	0.73855	0.7473	0.962741	0.84512	0.962598
chr2_197345288	Zm00001eb102260	0.78	0.966875	0.66909	0.940122	0.081939	0.6539	0.32515	0.729034	0.65272	0.962567	0.038083	0.301433	0.23444	0.823606	0.95595	0.994532	0.33134	0.740203
chr2_197345299	Zm00001eb102260	0.82646	0.974967	0.095775	0.623147	0.60674	0.938934	0.94033	0.986081	0.47946	0.931829	0.26361	0.652951	0.13747	0.754705	0.59576	0.929905	0.86602	0.968197
chr2_197345300	Zm00001eb102260	0.48886	0.896553	0.58704	0.918355	0.87585	0.985622	0.25843	0.677187	0.48415	0.932831	0.16049	0.541868	0.49531	0.922161	0.80912	0.97359	0.14073	0.556911
chr2_197345339	Zm00001eb102260	0.9061	0.987573	0.044049	0.514493	0.6947	0.957474	0.90163	0.976442	0.59636	0.953972	0.54936	0.838686	0.24914	0.831399	0.95102	0.993865	0.73175	0.929012
chr2_197345405	Zm00001eb102260	0.26453	0.797802	0.35334	0.83204	0.76626	0.969764	0.61382	0.883077	0.26285	0.87003	0.96602	0.991109	0.1538	0.768976	0.90482	0.987912	0.69186	0.915894
chr2_197345418	Zm00001eb102260	0.26453	0.797802	0.35334	0.83204	0.76626	0.969764	0.61382	0.883077	0.26285	0.87003	0.96602	0.991109	0.1538	0.768976	0.90482	0.987912	0.69186	0.915894
chr2_197345597	Zm00001eb102260	0.28716	0.811267	0.17815	0.71692	0.7339	0.964259	0.67612	0.907136	0.23194	0.857309	0.89191	0.970187	0.22757	0.819849	0.94024	0.992523	0.67815	0.911292
chr2_197345625	Zm00001eb102260	0.90025	0.986734	0.80771	0.969795	0.7309	0.963735	0.65126	0.897806	0.9222	0.993536	0.7576	0.925815	0.46744	0.914732	0.58009	0.926049	0.43743	0.805871
chr2_197345640	Zm00001eb102260	0.78585	0.967976	0.6521	0.935925	0.83495	0.980461	0.68156	0.909111	0.87606	0.989349	0.70738	0.907087	0.31022	0.86098	0.98013	0.997585	0.63993	0.897267
chr2_197345688	Zm00001eb102260	0.75291	0.961863	0.80749	0.969754	0.93012	0.992394	0.94571	0.987401	0.89081	0.990752	0.96138	0.989869	0.42871	0.903575	0.75275	0.963793	0.78538	0.945651
chr2_197345724	Zm00001eb102260	0.91871	0.989451	0.41942	0.861225	0.45709	0.898865	0.79932	0.947889	0.16841	0.823809	0.73571	0.917762	0.24325	0.828267	0.35745	0.85613	0.42058	0.796459
chr2_197345790	Zm00001eb102260	0.73633	0.958562	0.5049	0.892538	0.21881	0.799651	0.59382	0.874949	0.42666	0.919978	0.44787	0.785115	0.19873	0.802082	0.23963	0.799359	0.57768	0.872764
chr2_197345838	Zm00001eb102260	0.86307	0.980976	0.13935	0.678486	0.84915	0.982497	0.56371	0.86199	0.010251	0.56896	0.66907	0.891734	0.011487	0.501319	0.058299	0.606918	0.33201	0.74071
chr2_197345935	Zm00001eb102260	0.70997	0.953181	0.3942	0.850878	0.98625	0.998586	0.87243	0.968634	0.34843	0.899206	0.019956	0.228917	0.17791	0.787893	0.48459	0.900168	0.28124	0.702529
chr2_197345937	Zm00001eb102260	0.70997	0.953181	0.3942	0.850878	0.98625	0.998586	0.87243	0.968634	0.34843	0.899206	0.019956	0.228917	0.17791	0.787893	0.48459	0.900168	0.28124	0.702529
chr2_197345957	Zm00001eb102260	0.99086	0.998794	0.35194	0.831356	0.3186	0.849963	0.17268	0.593185	0.77039	0.978017	0.57532	0.850903	0.89305	0.989123	0.78963	0.970398	0.61441	0.887576
chr2_197345984	Zm00001eb102260	0.70997	0.953181	0.3942	0.850878	0.98625	0.998586	0.87243	0.968634	0.34843	0.899206	0.019956	0.228917	0.17791	0.787893	0.48459	0.900168	0.28124	0.702529
chr2_197346001	Zm00001eb102260	0.62026	0.932739	0.21428	0.746998	0.255	0.820999	0.6119	0.88225	0.10885	0.781648	0.27963	0.667148	0.15011	0.765804	0.1626	0.744291	0.94352	0.987441
chr2_197346032	Zm00001eb102260	0.20285	0.754788	0.71698	0.951176	0.66632	0.951755	0.57974	0.86899	0.51603	0.939087	0.51277	0.820377	0.53148	0.930949	0.61142	0.933635	0.77542	0.942644
chr2_197346095	Zm00001eb102260	0.69707	0.950411	0.45438	0.874842	0.64196	0.94661	0.20381	0.626526	0.86357	0.988175	0.37979	0.743059	0.73481	0.968769	0.083183	0.65194	0.31137	0.725773
chr2_197346099	Zm00001eb102260	0.69707	0.950411	0.45438	0.874842	0.64196	0.94661	0.20381	0.626526	0.86357	0.988175	0.37979	0.743059	0.73481	0.968769	0.083183	0.65194	0.31137	0.725773
chr2_197346101	Zm00001eb102260	0.71887	0.954993	0.43698	0.868184	0.64151	0.946517	0.12084	0.526467	0.7487	0.975427	0.27893	0.66653	0.6387	0.952982	0.049732	0.588011	0.22481	0.652774
chr2_197346129	Zm00001eb102260	0.8483	0.97866	0.99563	0.999431	0.54325	0.923186	0.31587	0.722361	0.89743	0.991297	0.096012	0.441648	0.74009	0.969497	0.46193	0.893346	0.13196	0.544937
chr2_197346159	Zm00001eb102260	0.026798	0.475389	0.067432	0.572566	0.88642	0.987051	0.74665	0.931377	0.052507	0.705971	0.24492	0.635497	0.13656	0.753932	0.11464	0.695023	0.19865	0.626128
chr2_197346181	Zm00001eb102260	0.97028	0.996319	0.94681	0.992855	0.61726	0.9412	0.86575	0.966814	0.94534	0.995506	0.537	0.83258	0.53824	0.932521	0.37081	0.861544	0.669	0.908028
chr2_197346247	Zm00001eb102260	0.0952	0.63846	0.85531	0.978327	0.0025093	0.262446	0.10726	0.505411	0.9172	0.993098	0.97526	0.993546	0.82178	0.980612	0.91233	0.988938	0.36364	0.762135
chr2_197346280	Zm00001eb102260	0.83933	0.97712	0.52009	0.897588	0.18803	0.777389	0.35944	0.752246	0.67802	0.966164	0.41312	0.764395	0.91003	0.991025	0.22092	0.787805	0.67287	0.909375
chr2_197346281	Zm00001eb102260	0.72466	0.956194	0.68954	0.94501	0.21618	0.797894	0.65908	0.900746	0.56475	0.948529	0.46427	0.79443	0.40498	0.896099	0.41845	0.879055	0.95153	0.989302
chr2_197346320	Zm00001eb102260	0.89652	0.986185	0.73162	0.954415	0.58471	0.933745	0.90031	0.976103	0.68807	0.967595	0.32177	0.701529	0.57924	0.941332	0.43256	0.883795	0.7833	0.945046
chr2_197346323	Zm00001eb102260	0.6596	0.942079	0.46584	0.879092	0.80398	0.975779	0.94632	0.987552	0.78103	0.979331	0.36596	0.733631	0.52523	0.929517	0.48431	0.900077	0.77745	0.943275
chr2_197346362	Zm00001eb102260	0.22735	0.773085	0.22105	0.752107	0.22548	0.803851	0.069963	0.43365	0.53631	0.943099	0.64669	0.882528	0.46166	0.913138	0.17158	0.751928	0.15079	0.570114
chr2_197346483	Zm00001eb102260	0.60467	0.928714	0.64408	0.933869	0.83732	0.980798	0.40981	0.78346	0.58191	0.951557	0.88517	0.968152	0.86702	0.986145	0.30643	0.834312	0.64019	0.897369
chr2_197346485	Zm00001eb102260	0.84148	0.977464	0.68319	0.943491	0.6593	0.95032	0.47737	0.820555	0.93288	0.994441	0.35757	0.72777	0.9888	0.999018	0.19644	0.771138	0.38302	0.77428
chr2_197346557	Zm00001eb102260	0.38009	0.856617	0.36322	0.836863	0.70926	0.95999	0.72903	0.925578	0.50445	0.936728	0.95262	0.987451	0.22474	0.818232	0.72693	0.958676	0.69759	0.917898
chr2_197346594	Zm00001eb102260	0.67118	0.944686	0.19135	0.728506	0.72819	0.963238	0.80401	0.949313	0.04384	0.688669	0.33709	0.713128	0.016344	0.528114	0.61176	0.933715	0.96413	0.992095
chr2_197346721	Zm00001eb102260	0.4653	0.888935	0.16318	0.703009	0.53305	0.920446	0.54568	0.853879	0.47634	0.93117	0.42364	0.770926	0.31651	0.863679	0.32215	0.841398	0.76394	0.939175
chr2_197346732	Zm00001eb102260	0.59992	0.927599	0.23923	0.765543	0.36947	0.869535	0.26423	0.682108	0.48572	0.933172	0.7582	0.926039	0.8598	0.9853	0.77085	0.966994	0.37232	0.767602
chr2_197346748	Zm00001eb102260	0.42776	0.875608	0.60301	0.922787	0.72851	0.963311	0.1255	0.533208	0.47724	0.931392	0.48187	0.80398	0.70065	0.963505	0.1065	0.684799	0.49784	0.837062
chr2_197346754	Zm00001eb102260	0.60906	0.929842	0.25105	0.773535	0.35451	0.864109	0.50874	0.836296	0.037972	0.676032	0.81441	0.945427	0.050839	0.64034	0.09403	0.668207	0.22674	0.654653
chr2_197346815	Zm00001eb102260	0.60817	0.929583	0.38806	0.848227	0.40219	0.881115	0.58765	0.872341	0.64836	0.961881	0.56656	0.846749	0.19945	0.802542	0.64811	0.942064	0.84776	0.963307
chr2_197346857	Zm00001eb102260	0.3985	0.864178	0.78536	0.965526	0.25825	0.822711	0.20623	0.628971	0.32822	0.892896	0.66826	0.891408	0.89807	0.989689	0.089748	0.661816	0.69312	0.916343
chr2_197346916	Zm00001eb102260	0.71214	0.953599	0.3909	0.84945	0.27003	0.828716	0.24593	0.666428	0.59373	0.953548	0.27605	0.664081	0.38506	0.889533	0.69811	0.952858	0.46769	0.821956
chr2_197346928	Zm00001eb102260	0.90505	0.987429	0.78007	0.964469	0.056565	0.5987	0.14674	0.561602	0.21059	0.84707	0.11318	0.472136	0.43688	0.906163	0.33812	0.848269	0.071145	0.442458
chr2_197347064	Zm00001eb102260	0.39217	0.861599	0.67886	0.942473	0.86546	0.984297	0.29341	0.705743	0.2638	0.870392	0.47159	0.798548	0.092701	0.708005	0.50232	0.905533	0.85939	0.966427
chr2_197347081	Zm00001eb102260	0.44548	0.882105	0.59826	0.921559	0.15375	0.748063	0.23101	0.652854	0.34698	0.898873	0.15963	0.540698	0.57024	0.939519	0.46588	0.894583	0.18317	0.609225
chr2_197347153	Zm00001eb102260	0.95628	0.994523	0.2245	0.754712	0.81958	0.978143	0.89194	0.973903	0.84726	0.986581	0.82764	0.949785	0.30122	0.857009	0.98848	0.998637	0.98623	0.99703
chr2_197347157	Zm00001eb102260	0.47956	0.893507	0.60052	0.922132	0.16501	0.758738	0.21094	0.633615	0.43402	0.921658	0.18134	0.568166	0.66561	0.957744	0.52835	0.912661	0.20239	0.630046
chr2_197347171	Zm00001eb102260	0.30695	0.822243	0.84585	0.976655	0.163	0.756941	0.083897	0.463516	0.66897	0.964851	0.077638	0.404867	0.56202	0.937737	0.80265	0.972573	0.063799	0.426319
chr2_197347233	Zm00001eb102260	0.47956	0.893507	0.60052	0.922132	0.16501	0.758738	0.21094	0.633615	0.43402	0.921658	0.18134	0.568166	0.66561	0.957744	0.52835	0.912661	0.20239	0.630046
chr2_197625514	Zm00001eb102290	0.95616	0.994507	0.76635	0.96174	0.7271	0.963141	0.31278	0.720122	0.98021	0.998452	0.34714	0.720318	0.78425	0.975837	0.25479	0.808265	0.12212	0.530879
chr2_197625615	Zm00001eb102290	0.64128	0.937826	0.59196	0.919754	0.80082	0.975289	0.12793	0.536715	0.76526	0.977435	0.15953	0.540561	0.52158	0.928678	0.33941	0.848762	0.048221	0.386855
chr2_197625693	Zm00001eb102290	0.39808	0.864011	0.30012	0.803695	0.84836	0.982393	0.65476	0.899127	0.95134	0.996018	0.61768	0.870085	0.85977	0.985296	0.67668	0.948443	0.36421	0.762495
chr2_197625695	Zm00001eb102290	0.32173	0.829877	0.36576	0.83805	0.96855	0.996803	0.40444	0.780243	0.44017	0.92309	0.2184	0.609063	0.43041	0.904108	0.98038	0.997615	0.3694	0.765767
chr2_197625699	Zm00001eb102290	0.14518	0.701644	0.12871	0.667032	0.61103	0.939774	0.84473	0.961109	0.093141	0.766184	0.16392	0.546307	0.14165	0.758468	0.2576	0.80983	0.2546	0.680231
chr2_197625705	Zm00001eb102290	0.55702	0.916866	0.47552	0.882625	0.94542	0.994154	0.74058	0.929372	0.83404	0.985178	0.74149	0.91989	0.93904	0.994162	0.74639	0.962534	0.49177	0.834109
chr2_197626087	Zm00001eb102290	0.86122	0.980699	0.71613	0.950989	0.41097	0.883991	0.70049	0.915811	0.30972	0.887002	0.031035	0.276444	0.19532	0.799808	0.11339	0.693413	0.24575	0.672387
chr2_197626774	Zm00001eb102290	0.065802	0.58703	0.44471	0.871174	0.22376	0.802803	0.61452	0.883376	0.81823	0.983499	0.62912	0.875092	0.72455	0.967195	0.96189	0.995294	0.94838	0.988586
chr2_197626776	Zm00001eb102290	0.11948	0.671642	0.17573	0.714685	0.76242	0.969121	0.06584	0.42412	0.9839	0.998735	0.054853	0.350965	0.68862	0.961563	0.00069477	0.223431	0.15238	0.572164
chr2_197626809	NA	NA	NA	NA	NA	0.3318	0.855169	0.73267	0.926771	0.23619	0.85932	0.2069	0.596897	0.23639	0.824632	0.55769	0.920512	0.29047	0.709864
chr2_197626832	Zm00001eb102290	0.034951	0.507975	0.011532	0.355279	0.80473	0.975892	0.78647	0.943958	0.5998	0.954516	0.85795	0.959618	0.67846	0.959955	0.10167	0.678534	0.52685	0.850563
chr2_197626855	Zm00001eb102290	0.55952	0.917583	0.45913	0.876571	0.79526	0.97451	0.22473	0.647058	0.19295	0.837671	0.0027766	0.0928235	0.060037	0.658797	0.37296	0.862338	NA	NA
chr2_197627006	Zm00001eb102290	0.51249	0.903815	0.8695	0.980743	0.29158	0.838778	0.60811	0.880705	0.27602	0.87515	0.53129	0.829738	0.67506	0.959337	0.64154	0.940605	0.8681	0.968779
chr2_197627013	Zm00001eb102290	0.16262	0.719359	0.20177	0.737095	0.74629	0.96644	0.0685	0.430283	0.93809	0.994858	0.076787	0.403016	0.76038	0.972542	0.00081926	0.2304	0.14885	0.567622
chr2_197627014	Zm00001eb102290	0.92671	0.990591	0.27999	0.791872	0.86082	0.983857	0.16699	0.586523	0.31344	0.887986	0.058864	0.361326	0.39648	0.893193	0.75844	0.964854	0.11001	0.512312
chr2_197627028	Zm00001eb102290	0.89564	0.986044	0.70327	0.948176	0.80784	0.976361	0.56745	0.863667	0.27946	0.87649	0.34882	0.721534	0.80236	0.97811	0.72997	0.95929	0.68971	0.91515
chr2_197627057	Zm00001eb102290	0.92671	0.990591	0.27999	0.791872	0.86082	0.983857	0.16699	0.586523	0.31344	0.887986	0.058864	0.361326	0.39648	0.893193	0.75844	0.964854	0.11001	0.512312
chr2_197627061	NA	NA	NA	NA	NA	0.3318	0.855169	0.73267	0.926771	0.23619	0.85932	0.2069	0.596897	0.23639	0.824632	0.55769	0.920512	0.29047	0.709864
chr2_1979184	Zm00001eb066290	0.065026	0.585488	0.68531	0.943977	0.47398	0.904036	0.35821	0.751446	0.02712	0.64405	0.039304	0.305454	0.5827	0.942077	0.80632	0.973113	0.2112	0.639119
chr2_197922478	Zm00001eb102380	0.40666	0.867443	0.028597	0.459567	0.90139	0.988973	0.16725	0.586839	0.66584	0.964408	0.58844	0.856935	0.51005	0.925874	0.2998	0.831141	0.26862	0.692184
chr2_197922708	Zm00001eb102380	0.022496	0.455275	0.14979	0.689702	0.85494	0.983236	0.20526	0.627965	0.025909	0.639838	0.028254	0.265746	0.071269	0.677473	0.77446	0.96765	0.40175	0.78564
chr2_197922739	Zm00001eb102380	0.11526	0.666274	0.6988	0.947185	0.84881	0.982452	0.10204	0.496661	0.061155	0.722157	0.0024904	0.0879728	0.25615	0.835099	0.60339	0.931671	0.089834	0.478978
chr2_197922825	Zm00001eb102380	0.18764	0.742136	0.44141	0.869876	0.52414	0.918193	0.11148	0.512223	0.33198	0.894036	0.0091598	0.162608	0.59215	0.944002	0.69144	0.95145	0.084076	0.468469
chr2_197922913	Zm00001eb102380	0.0083759	0.349041	0.011431	0.354358	0.37129	0.870203	0.9468	0.987665	0.35387	0.900784	0.54232	0.835207	0.34646	0.875411	0.67033	0.947061	0.88479	0.973199
chr2_197922987	Zm00001eb102380	0.011282	0.379393	0.0063746	0.297045	0.3851	0.875222	0.93725	0.985316	0.17171	0.825886	0.40899	0.761905	0.29282	0.853228	0.58576	0.927515	0.93091	0.984629
chr2_197923164	Zm00001eb102380	0.24498	0.785297	0.23865	0.765117	0.56017	0.927629	0.14851	0.56393	0.23919	0.860342	0.01756	0.216577	0.46556	0.914245	0.39781	0.871751	0.074923	0.450357
chr2_197923238	Zm00001eb102380	0.19597	0.749405	0.18708	0.724808	0.83314	0.980203	0.94227	0.986562	0.48876	0.933682	0.95152	0.987133	0.67781	0.959836	0.74276	0.961847	0.52888	0.851534
chr2_197923265	Zm00001eb102380	0.4481	0.88306	0.96889	0.995749	0.73916	0.96518	0.42097	0.789916	0.78936	0.980366	0.57214	0.849381	0.85667	0.984866	0.601	0.931167	0.51662	0.845872
chr2_197923266	Zm00001eb102380	0.4481	0.88306	0.96889	0.995749	0.73916	0.96518	0.42097	0.789916	0.78936	0.980366	0.57214	0.849381	0.85667	0.984866	0.601	0.931167	0.51662	0.845872
chr2_197923298	Zm00001eb102380	0.15286	0.709596	0.091482	0.616493	0.71152	0.960389	0.12486	0.532375	0.16095	0.819112	0.015224	0.203454	0.48592	0.919698	0.47814	0.898196	0.095842	0.488722
chr2_197924010	Zm00001eb102380	0.0035398	0.271509	0.002458	0.219322	0.010251	0.397658	0.52594	0.844598	0.51508	0.938914	0.57295	0.84976	0.78582	0.976041	0.15434	0.736802	0.91804	0.981479
chr2_197924052	Zm00001eb102380	0.86002	0.980501	0.29177	0.798857	0.080489	0.651294	0.80022	0.948167	0.61752	0.957368	0.29955	0.683947	0.85447	0.984616	0.21356	0.78282	0.54341	0.858092
chr2_197924056	Zm00001eb102380	0.0006332	0.178866	0.0029926	0.233454	0.43973	0.893465	0.48382	0.823899	0.18223	0.831586	0.46196	0.793139	0.07314	0.680549	0.43648	0.885151	0.86572	0.968111
chr2_197924073	Zm00001eb102380	0.97768	0.997145	0.18298	0.721159	0.20165	0.787652	0.63794	0.892714	NA	NA	0.28061	0.66798	0.58317	0.94218	0.22948	0.793281	0.48448	0.830438
chr2_197924245	Zm00001eb102380	0.26113	0.795608	0.82101	0.972252	0.99882	0.999897	0.097411	0.488591	0.070318	0.73673	0.0063283	0.137668	0.18872	0.795367	0.5651	0.922313	0.12118	0.529538
chr2_197924323	Zm00001eb102380	0.37849	0.855928	0.57688	0.915397	0.74426	0.96609	0.14039	0.553641	0.10004	0.773292	0.018014	0.21895	0.19054	0.796636	0.98738	0.99851	0.1788	0.604257
chr2_197924339	Zm00001eb102380	0.21959	0.767458	0.39393	0.850772	0.9855	0.998503	0.17701	0.598076	0.03057	0.655468	0.038858	0.304001	0.11301	0.732199	0.55665	0.920246	0.54223	0.857542
chr2_197924390	Zm00001eb102380	0.36059	0.848203	0.47671	0.883054	0.93211	0.99263	0.13464	0.545904	0.053053	0.70693	0.0049438	0.122644	0.13232	0.750223	0.67213	0.947477	0.10929	0.511146
chr2_1979248	Zm00001eb066290	0.31867	0.828268	0.76853	0.962169	0.92386	0.991636	0.37421	0.76164	0.066811	0.731344	0.97319	0.992996	0.56822	0.939084	0.048564	0.585471	0.6698	0.908321
chr2_197924813	Zm00001eb102380	0.019557	0.438852	0.18194	0.72027	0.95717	0.995489	0.23875	0.659943	0.050694	0.702224	0.036947	0.297632	0.14884	0.76469	0.74135	0.96158	0.41748	0.794747
chr2_197924901	Zm00001eb102380	0.11503	0.665961	0.55935	0.91013	0.77769	0.971679	0.079915	0.455452	0.091228	0.764184	0.0027135	0.0917787	0.3112	0.861427	0.27532	0.819123	0.063039	0.424485
chr2_197924911	Zm00001eb102380	0.17676	0.732372	0.47844	0.883671	0.84149	0.981425	0.10632	0.503841	0.035192	0.668767	0.0018734	0.0764763	0.23247	0.82252	0.30315	0.832711	0.066084	0.431581
chr2_197924932	Zm00001eb102380	0.12894	0.683125	0.33649	0.82352	0.42947	0.890171	0.076863	0.448982	0.21555	0.849484	0.0055053	0.129064	0.46261	0.913384	0.91233	0.988938	0.057815	0.412075
chr2_197924983	Zm00001eb102380	0.12605	0.679728	0.88864	0.98382	0.9127	0.990324	0.11218	0.51331	0.057118	0.714683	0.0038095	0.10835	0.23267	0.822625	0.5687	0.923179	0.10668	0.506893
chr2_197925005	Zm00001eb102380	0.03973	0.523418	0.01035	0.344082	0.24651	0.816491	0.70006	0.915654	0.64222	0.961005	0.53666	0.832409	0.25283	0.83338	0.59089	0.928738	0.88158	0.972373
chr2_197925013	Zm00001eb102380	0.12605	0.679728	0.88864	0.98382	0.9127	0.990324	0.11218	0.51331	0.057118	0.714683	0.0038095	0.10835	0.23267	0.822625	0.5687	0.923179	0.10668	0.506893
chr2_197925038	Zm00001eb102380	0.076354	0.607398	0.013389	0.371483	0.96226	0.996086	0.42079	0.789814	0.76867	0.977822	0.56134	0.844282	0.57602	0.940672	0.48642	0.900726	0.67534	0.91026
chr2_197925438	Zm00001eb102380	0.74781	0.960843	0.24374	0.768622	0.32753	0.853589	0.3315	0.733498	0.052418	0.705881	0.031175	0.276957	0.16552	0.778415	0.47675	0.897768	0.083369	0.467108
chr2_197925443	Zm00001eb102380	0.88098	0.983844	0.53041	0.901014	0.89342	0.987932	0.36758	0.757399	0.0063486	0.543717	0.017035	0.21368	0.038157	0.609414	0.81784	0.975027	0.14758	0.565979
chr2_197925489	Zm00001eb102380	0.022645	0.456154	0.21901	0.750616	0.57214	0.930673	0.41812	0.788289	0.11686	0.788122	0.15004	0.527719	0.20705	0.807619	0.86911	0.982952	0.96767	0.992884
chr2_197925506	Zm00001eb102380	0.065467	0.586408	0.89382	0.984717	0.86833	0.984652	0.13239	0.542798	0.087477	0.759525	0.0073732	0.147549	0.25606	0.835074	0.74586	0.962422	0.16085	0.582837
chr2_197925535	Zm00001eb102380	0.12605	0.679728	0.88864	0.98382	0.9127	0.990324	0.11218	0.51331	0.057118	0.714683	0.0038095	0.10835	0.23267	0.822625	0.5687	0.923179	0.10668	0.506893
chr2_197925556	Zm00001eb102380	0.053277	0.560267	0.26879	0.785055	0.75821	0.968405	0.11261	0.513888	0.056021	0.712611	0.024025	0.248081	0.077544	0.687713	0.5915	0.928898	0.33267	0.741175
chr2_197925572	Zm00001eb102380	0.54715	0.914105	0.31761	0.813469	0.86545	0.984295	0.20406	0.62679	0.021537	0.622963	0.49055	0.808644	0.025203	0.567136	0.98837	0.998625	0.084819	0.469829
chr2_197925694	Zm00001eb102380	0.092073	0.633666	0.96199	0.994755	0.83003	0.979709	0.14008	0.553221	0.063839	0.726607	0.0047579	0.12052	0.28833	0.851179	0.6604	0.944824	0.12912	0.541186
chr2_197925739	Zm00001eb102380	0.10866	0.657567	0.25808	0.778203	0.33791	0.857666	0.4405	0.800857	0.47854	0.931661	0.70691	0.906903	0.19756	0.801282	0.94445	0.993051	0.49973	0.837963
chr2_197925808	Zm00001eb102380	0.024779	0.46637	0.023717	0.437176	0.77311	0.970904	0.63555	0.891778	0.33891	0.896317	0.36194	0.730834	0.2417	0.827418	0.53501	0.914517	0.79103	0.947346
chr2_197925934	Zm00001eb102380	0.0078163	0.342341	0.018675	0.408542	0.88807	0.987246	0.87112	0.968262	0.28169	0.87731	0.38038	0.743454	0.19372	0.798692	0.69821	0.952879	0.66676	0.907212
chr2_197925979	Zm00001eb102380	0.12242	0.675397	0.19497	0.731596	0.3055	0.844327	0.059014	0.407332	0.10613	0.779077	0.020783	0.232995	0.13196	0.749907	0.57073	0.923676	0.15871	0.580179
chr2_197926118	Zm00001eb102380	0.064123	0.583591	0.003968	0.254906	0.020858	0.473595	0.592	0.874211	0.15543	0.815659	0.70917	0.907789	0.40692	0.896733	0.25103	0.806087	0.18374	0.609852
chr2_197926304	Zm00001eb102380	0.010838	0.375402	0.12629	0.664177	0.74457	0.966142	0.45154	0.806939	0.053708	0.708216	0.083625	0.417388	0.17288	0.784219	0.96191	0.995297	0.65694	0.903635
chr2_197926432	Zm00001eb102380	0.071007	0.597413	0.91851	0.988641	0.94897	0.99456	0.32199	0.726751	0.12753	0.795426	0.037329	0.298928	0.49389	0.9218	0.82272	0.975796	0.33742	0.744457
chr2_197926933	Zm00001eb102380	0.083443	0.619718	0.85632	0.978491	0.91739	0.990894	0.041047	0.35584	0.26096	0.869317	0.0016641	0.0720496	0.55774	0.936762	0.38447	0.866745	0.048334	0.387187
chr2_197926955	Zm00001eb102380	0.43542	0.878438	0.14537	0.685068	0.29743	0.841093	0.072281	0.438805	0.71541	0.971298	0.088062	0.426315	0.283	0.848691	0.90989	0.988603	0.51092	0.843253
chr2_197927059	Zm00001eb102380	0.27189	0.802313	0.50354	0.892076	0.51274	0.91516	0.366	0.756404	0.98213	0.998603	0.21815	0.608815	0.97507	0.997741	0.64251	0.940788	0.58037	0.873911
chr2_197927127	Zm00001eb102380	0.035733	0.510439	0.45912	0.876568	0.80732	0.976278	0.084516	0.464582	0.24465	0.862891	0.0023299	0.0851175	0.42702	0.903071	0.51251	0.908354	0.091195	0.481438
chr2_197927147	Zm00001eb102380	0.035733	0.510439	0.45912	0.876568	0.80732	0.976278	0.084516	0.464582	0.24465	0.862891	0.0023299	0.0851175	0.42702	0.903071	0.51251	0.908354	0.091195	0.481438
chr2_197927205	Zm00001eb102380	0.0039254	0.279894	0.13506	0.673919	0.76281	0.96918	0.2821	0.696792	0.61471	0.95693	0.091813	0.433606	0.93207	0.993478	0.83538	0.977869	0.79545	0.948615
chr2_197927280	Zm00001eb102380	0.032233	0.497978	0.5709	0.913597	0.65556	0.949521	0.12468	0.532118	0.40968	0.915754	0.0041148	0.11245	0.56541	0.938506	0.73543	0.960392	0.13157	0.544557
chr2_197927282	Zm00001eb102380	0.032233	0.497978	0.5709	0.913597	0.65556	0.949521	0.12468	0.532118	0.40968	0.915754	0.0041148	0.11245	0.56541	0.938506	0.73543	0.960392	0.13157	0.544557
chr2_197927429	Zm00001eb102380	0.083523	0.619863	0.65806	0.937425	0.74844	0.966769	0.084288	0.464118	0.29767	0.882807	0.0034305	0.102944	0.51659	0.927527	0.74555	0.96236	0.1057	0.505333
chr2_197927464	Zm00001eb102380	0.13933	0.695129	0.57852	0.915896	0.88341	0.986654	0.091946	0.478742	0.14523	0.808786	0.0032277	0.0999277	0.2923	0.852967	0.70725	0.954727	0.10385	0.502263
chr2_197927859	Zm00001eb102380	0.90832	0.987894	0.71871	0.951574	0.15838	0.752603	0.93013	0.983565	0.83912	0.985773	0.80031	0.9407	0.90511	0.990508	0.61832	0.935265	0.57443	0.871429
chr2_197928120	Zm00001eb102380	0.3387	0.838004	0.61635	0.926546	0.69375	0.957274	0.10912	0.508443	0.72451	0.972424	0.011133	0.177409	0.99098	0.999205	0.59199	0.929032	0.10802	0.509105
chr2_197928314	Zm00001eb102380	0.11231	0.662431	0.56929	0.913112	0.49828	0.911126	0.14053	0.553847	0.2617	0.869592	0.01175	0.181637	0.52355	0.929166	0.65946	0.944642	0.082066	0.464563
chr2_197928613	Zm00001eb102380	0.08433	0.621176	0.92467	0.989551	0.90828	0.989793	0.20988	0.632624	0.016988	0.603844	0.0075577	0.1492	0.10262	0.720195	0.64338	0.940996	0.13863	0.554214
chr2_197928640	Zm00001eb102380	0.08433	0.621176	0.92467	0.989551	0.90828	0.989793	0.20988	0.632624	0.016988	0.603844	0.0075577	0.1492	0.10262	0.720195	0.64338	0.940996	0.13863	0.554214
chr2_197928704	Zm00001eb102380	0.08433	0.621176	0.92467	0.989551	0.90828	0.989793	0.20988	0.632624	0.016988	0.603844	0.0075577	0.1492	0.10262	0.720195	0.64338	0.940996	0.13863	0.554214
chr2_197928760	Zm00001eb102380	0.013127	0.395131	0.090353	0.614644	0.65135	0.948607	0.24127	0.66224	0.012695	0.580623	0.041552	0.312617	0.052091	0.642717	0.5801	0.92605	0.49956	0.837909
chr2_1979288	Zm00001eb066290	0.019943	0.441078	0.091421	0.616397	0.7685	0.970156	0.62862	0.889019	0.23657	0.859473	0.061487	0.367975	0.17042	0.782321	0.22088	0.787779	0.37354	0.768379
chr2_197928829	Zm00001eb102380	0.1922	0.746061	0.91176	0.987577	0.87011	0.984876	0.20833	0.631059	0.012603	0.580285	0.0083553	0.155994	0.078282	0.688802	0.76456	0.96588	0.08869	0.476841
chr2_197928904	Zm00001eb102380	0.019807	0.440312	0.016378	0.39352	0.27239	0.829889	0.54908	0.85539	0.27625	0.87524	0.27453	0.662743	0.27319	0.843842	0.42038	0.87977	0.72732	0.927506
chr2_197928908	Zm00001eb102380	0.070344	0.596085	0.94569	0.992691	0.92771	0.992111	0.21562	0.638296	0.020475	0.618697	0.0099009	0.16841	0.10992	0.7288	0.71328	0.955912	0.1564	0.577231
chr2_197928915	Zm00001eb102380	0.070344	0.596085	0.94569	0.992691	0.92771	0.992111	0.21562	0.638296	0.020475	0.618697	0.0099009	0.16841	0.10992	0.7288	0.71328	0.955912	0.1564	0.577231
chr2_197929060	Zm00001eb102380	0.036192	0.511993	0.20593	0.740473	0.63757	0.945674	0.15274	0.569248	0.04012	0.6804	0.051186	0.341045	0.095379	0.711192	0.75038	0.963322	0.53617	0.854845
chr2_197929141	Zm00001eb102380	0.07357	0.602226	0.92297	0.989311	0.92476	0.991757	0.13723	0.54941	0.11388	0.786486	0.0092964	0.163665	0.31993	0.865031	0.75151	0.963551	0.17811	0.603453
chr2_197929144	Zm00001eb102380	0.01199	0.385924	0.12527	0.663	0.89229	0.987786	0.27292	0.689385	0.034558	0.667364	0.054802	0.350825	0.10034	0.717329	0.86257	0.981971	0.58985	0.877796
chr2_197929159	Zm00001eb102380	0.40666	0.867443	0.028597	0.459567	0.90139	0.988973	0.16725	0.586839	0.66584	0.964408	0.58844	0.856935	0.51005	0.925874	0.2998	0.831141	0.26862	0.692184
chr2_197929195	Zm00001eb102380	0.15558	0.712387	0.19145	0.728588	0.46416	0.901024	0.48095	0.822418	0.8491	0.986758	0.77136	0.930743	0.2943	0.853884	0.99878	0.999843	0.58858	0.87729
chr2_197929212	Zm00001eb102380	0.12442	0.67779	0.98846	0.998415	0.9676	0.996696	0.18711	0.609182	0.08646	0.758353	0.0086899	0.158787	0.30706	0.85963	0.67697	0.948502	0.1824	0.608381
chr2_197929259	Zm00001eb102380	0.0058246	0.314892	0.010202	0.342664	0.49315	0.909621	0.76141	0.936158	0.19226	0.837242	0.57434	0.850419	0.19054	0.796636	0.86239	0.981943	0.80504	0.951398
chr2_197929566	Zm00001eb102380	0.10869	0.657613	0.71773	0.951335	0.94527	0.994136	0.09496	0.484173	0.079345	0.749549	0.0033682	0.102039	0.25802	0.836149	0.54487	0.917145	0.10729	0.507911
chr2_197929662	Zm00001eb102380	0.40191	0.865569	0.020267	0.418214	0.81837	0.977957	0.067707	0.428465	0.88083	0.989804	0.51607	0.822082	0.36554	0.882631	0.10564	0.683749	0.22711	0.655012
chr2_197929753	Zm00001eb102380	0.018228	0.430746	0.12379	0.66137	0.61889	0.941585	0.13979	0.552815	0.050703	0.702249	0.024968	0.252213	0.12237	0.742199	0.57799	0.925494	0.3941	0.781052
chr2_197929909	Zm00001eb102380	0.16791	0.724366	0.76515	0.961507	0.89063	0.987566	0.13097	0.541003	0.1031	0.776258	0.0051798	0.125392	0.29222	0.85293	0.48114	0.899106	0.11536	0.520671
chr2_197929924	Zm00001eb102380	0.14507	0.70152	0.35119	0.830973	0.48226	0.906455	0.076844	0.44894	0.45379	0.926268	0.0054258	0.128177	0.72719	0.967582	0.8147	0.974485	0.060384	0.418287
chr2_197930110	Zm00001eb102380	0.0079842	0.344274	0.0083447	0.322772	0.28178	0.834306	0.99623	0.999161	0.29832	0.883049	0.489	0.807827	0.27965	0.847065	0.69007	0.951202	0.94626	0.988105
chr2_197930131	Zm00001eb102380	0.10238	0.648895	0.78855	0.966106	0.85468	0.983195	0.17556	0.596408	0.077682	0.747222	0.0061874	0.136294	0.28236	0.84838	0.6899	0.95116	0.088015	0.475569
chr2_197930150	Zm00001eb102380	0.017151	0.423982	0.12952	0.668027	0.61977	0.941772	0.28689	0.700628	0.04886	0.699173	0.050544	0.339267	0.16044	0.774452	0.89623	0.986738	0.43829	0.806344
chr2_197930184	Zm00001eb102380	0.098744	0.64351	0.79562	0.967475	0.70711	0.959623	0.15679	0.574325	0.09595	0.769034	0.0066609	0.140944	0.32822	0.868438	0.71496	0.956266	0.084246	0.46879
chr2_197930539	Zm00001eb102380	0.12076	0.673335	0.031728	0.472523	0.92693	0.992019	0.77664	0.940909	0.83795	0.985643	0.40817	0.761444	0.74939	0.970881	0.86317	0.982072	0.72034	0.925315
chr2_197930564	Zm00001eb102380	0.088137	0.627508	0.84017	0.975698	0.99007	0.998955	0.11895	0.523672	0.073292	0.740819	0.0087711	0.15945	0.26116	0.8378	0.53982	0.915819	0.13592	0.550474
chr2_197962349	Zm00001eb102400	0.026778	0.475319	0.065461	0.568413	0.76892	0.970208	0.28074	0.695684	0.022913	0.627921	0.042617	0.315956	0.1299	0.747909	0.97505	0.996991	0.34624	0.750548
chr2_197962521	Zm00001eb102400	0.40666	0.867443	0.028597	0.459567	0.90139	0.988973	0.16725	0.586839	0.66584	0.964408	0.58844	0.856935	0.51005	0.925874	0.2998	0.831141	0.26862	0.692184
chr2_197962563	Zm00001eb102400	0.072293	0.599861	0.96608	0.995323	0.88052	0.986253	0.26386	0.681786	0.011212	0.573837	0.0062662	0.137079	0.14509	0.761351	0.87356	0.983638	0.15596	0.576704
chr2_197962844	Zm00001eb102400	0.010894	0.375916	0.085923	0.607351	0.74963	0.966962	0.25357	0.672957	0.025369	0.637824	0.030993	0.276288	0.1271	0.745202	0.92005	0.989951	0.35339	0.755383
chr2_197962901	Zm00001eb102400	0.009408	0.3608	0.0065277	0.299366	0.23505	0.809802	0.92604	0.982531	0.49774	0.935451	0.52189	0.825027	0.45775	0.912097	0.75873	0.964903	0.95212	0.989448
chr2_197962961	Zm00001eb102400	0.11272	0.662992	0.95272	0.993747	0.9693	0.996883	0.28973	0.702869	0.02566	0.638792	0.0093472	0.164083	0.24092	0.827023	0.92733	0.990905	0.18267	0.60868
chr2_197963068	Zm00001eb102400	0.23555	0.778861	0.94088	0.99199	0.93333	0.992776	0.28922	0.702462	0.019786	0.616695	0.010341	0.171724	0.19764	0.801349	0.94519	0.993146	0.12342	0.532881
chr2_197963120	Zm00001eb102400	0.16358	0.720305	0.94659	0.992821	0.81914	0.978084	0.29837	0.709388	0.014312	0.590864	0.0072597	0.146613	0.16766	0.780086	0.98748	0.998526	0.13465	0.548709
chr2_197963729	Zm00001eb102400	0.056722	0.568381	0.88916	0.983911	0.7389	0.965141	0.27528	0.691343	0.039742	0.679817	0.014528	0.199333	0.29092	0.852363	0.92637	0.990795	0.24017	0.66727
chr2_197963790	Zm00001eb102400	0.072293	0.599861	0.96608	0.995323	0.85372	0.983062	0.24759	0.667824	0.027808	0.646387	0.011473	0.17975	0.24619	0.829757	0.87864	0.98439	0.19431	0.621499
chr2_197963857	Zm00001eb102400	0.24307	0.784033	0.78663	0.965796	0.79757	0.974876	0.26166	0.679951	0.02311	0.62889	0.0042468	0.114202	0.24896	0.831285	0.8885	0.985852	0.081603	0.463683
chr2_197964168	Zm00001eb102400	0.33824	0.837775	0.80413	0.96911	0.54295	0.9231	0.30245	0.712445	0.60839	0.955903	0.8854	0.968226	0.64065	0.953356	0.58394	0.927043	0.18758	0.61412
chr2_197964193	Zm00001eb102400	0.54103	0.912312	0.57933	0.916148	NA	NA	NA	NA	NA	NA	NA	NA	NA	NA	NA	NA	NA	NA
chr2_197964751	Zm00001eb102400	0.057418	0.570052	0.8765	0.981947	0.87777	0.985885	0.33678	0.737172	0.0053667	0.535896	0.0083336	0.155816	0.094108	0.709692	0.91514	0.989299	0.17366	0.598292
chr2_197964828	Zm00001eb102400	0.058461	0.572263	0.83631	0.975091	0.85339	0.983029	0.24046	0.66149	0.014466	0.591717	0.0085015	0.157203	0.13647	0.75386	0.97305	0.996718	0.12379	0.533424
chr2_197964888	Zm00001eb102400	0.0021072	0.234162	0.060499	0.55749	0.59211	0.935463	0.39395	0.773893	0.49995	0.935849	0.033273	0.284739	0.45663	0.911767	0.89108	0.986226	0.31405	0.72772
chr2_197964896	Zm00001eb102400	0.17148	0.727754	0.77902	0.964259	0.97633	0.997656	0.28757	0.701173	0.0261	0.640554	0.031171	0.276942	0.18915	0.795632	0.76914	0.966688	0.21223	0.64019
chr2_197964899	Zm00001eb102400	0.12856	0.682657	0.98255	0.997627	0.6112	0.939812	0.48163	0.822774	0.025351	0.637729	0.022002	0.238783	0.33157	0.869673	0.80252	0.972563	0.29798	0.71575
chr2_197964945	Zm00001eb102400	0.14102	0.697044	0.97485	0.996562	0.86631	0.984373	0.25365	0.673016	0.025773	0.639269	0.016365	0.209909	0.21587	0.812976	0.91663	0.989482	0.14882	0.567597
chr2_197964980	Zm00001eb102400	0.18204	0.737127	0.65927	0.937744	0.93121	0.992513	0.277	0.692728	0.0086899	0.563861	0.0086759	0.158663	0.10852	0.727165	0.92773	0.990966	0.10925	0.511081
chr2_197964994	Zm00001eb102400	0.74623	0.960522	0.87732	0.982076	0.32394	0.852129	0.15806	0.575934	0.94852	0.995739	0.78856	0.93662	0.50855	0.925514	0.74791	0.96285	0.25364	0.679376
chr2_197965033	Zm00001eb102400	0.20758	0.758603	0.98482	0.997926	0.83006	0.979711	0.44529	0.80343	0.014069	0.589554	0.022548	0.241312	0.14129	0.758114	0.87644	0.984085	0.16795	0.591518
chr2_197965120	Zm00001eb102400	0.24088	0.782483	0.85018	0.977429	0.52889	0.919387	0.47266	0.818091	0.053789	0.708405	0.01553	0.205229	0.45524	0.911361	0.81164	0.973996	0.089969	0.479217
chr2_197965398	Zm00001eb102400	0.16663	0.723181	0.82636	0.973235	0.8734	0.985323	0.19813	0.620796	0.013245	0.584196	0.003649	0.106117	0.1687	0.780974	0.96331	0.995432	0.087768	0.475184
chr2_197965731	Zm00001eb102400	0.009408	0.3608	0.0065277	0.299366	0.23505	0.809802	0.92604	0.982531	0.49774	0.935451	0.52189	0.825027	0.45775	0.912097	0.75873	0.964903	0.95212	0.989448
chr2_197965827	Zm00001eb102400	0.061522	0.578381	0.93882	0.991699	0.98877	0.998833	0.21928	0.641839	0.014554	0.592291	0.0060349	0.134679	0.16061	0.774605	0.87767	0.984272	0.13867	0.554277
chr2_197966341	Zm00001eb102400	0.015335	0.411727	0.018259	0.406016	0.62128	0.942119	0.66275	0.902142	0.53001	0.941869	0.54433	0.836235	0.44159	0.907485	0.61015	0.933303	0.82317	0.956612
chr2_1980187	Zm00001eb066290	0.038979	0.520911	0.64131	0.933136	0.79584	0.974611	0.844	0.960903	0.74532	0.975068	0.46842	0.796771	0.61403	0.948441	0.26313	0.812853	0.43764	0.805987
chr2_1980199	Zm00001eb066290	0.058079	0.571641	0.68323	0.943503	0.6104	0.939662	0.47234	0.817916	0.90425	0.991897	0.33147	0.708948	0.87626	0.987234	0.26053	0.811418	0.29779	0.715598
chr2_1980272	Zm00001eb066290	0.93118	0.991245	0.22246	0.75315	0.82492	0.978951	0.76052	0.935893	0.23111	0.856942	0.28864	0.674837	0.0275	0.575927	0.1403	0.723196	0.49214	0.83429
chr2_1980274	Zm00001eb066290	0.60694	0.929277	0.40454	0.855299	0.49735	0.910878	0.35799	0.75131	0.45007	0.925385	0.64353	0.88123	0.19469	0.799391	0.62007	0.935664	0.095909	0.488837
chr2_1980352	Zm00001eb066290	0.65479	0.940951	0.55904	0.910046	0.104	0.689649	0.98696	0.997062	0.70993	0.970601	0.83607	0.95254	0.48786	0.920213	0.43802	0.885653	0.81443	0.954097
chr2_1980400	Zm00001eb066290	0.10827	0.656983	0.67162	0.940728	0.89736	0.988459	0.73159	0.92644	0.56947	0.94937	0.91942	0.978225	0.76585	0.973321	0.67591	0.948272	0.9831	0.996334
chr2_1980404	Zm00001eb066290	0.073415	0.601923	0.73597	0.955276	0.96935	0.996888	0.71457	0.920674	0.72943	0.973058	0.94967	0.986641	0.90917	0.990929	0.6605	0.94485	0.89176	0.975027
chr2_1980406	Zm00001eb066290	0.073415	0.601923	0.73597	0.955276	0.96935	0.996888	0.71457	0.920674	0.72943	0.973058	0.94967	0.986641	0.90917	0.990929	0.6605	0.94485	0.89176	0.975027
chr2_1980407	Zm00001eb066290	0.073415	0.601923	0.73597	0.955276	0.96935	0.996888	0.71457	0.920674	0.72943	0.973058	0.94967	0.986641	0.90917	0.990929	0.6605	0.94485	0.89176	0.975027
chr2_1980486	Zm00001eb066290	0.78824	0.96832	0.30851	0.808493	0.21643	0.798069	0.031949	0.325391	0.27675	0.875423	0.074049	0.397059	0.020027	0.545346	0.11267	0.692495	0.011783	0.230296
chr2_1980604	Zm00001eb066290	0.72788	0.956874	0.86686	0.980325	0.42398	0.888348	0.46257	0.812769	0.20468	0.843919	0.029189	0.269431	0.29194	0.852784	0.90741	0.988282	0.34956	0.752807
chr2_1980896	Zm00001eb066290	0.29679	0.816672	0.53405	0.902138	NA	NA	NA	NA	NA	NA	NA	NA	NA	NA	NA	NA	NA	NA
chr2_1981009	Zm00001eb066290	0.28793	0.811715	0.10026	0.630149	0.15766	0.751904	0.096732	0.487368	0.65717	0.963229	0.03892	0.304211	0.89519	0.989362	0.029942	0.53221	0.13811	0.553484
chr2_1981057	Zm00001eb066290	0.093873	0.636454	0.12398	0.661501	0.32177	0.851251	0.042003	0.358844	0.47961	0.931859	0.0064103	0.13849	0.85098	0.9842	0.14654	0.729304	0.05405	0.402782
chr2_1981106	Zm00001eb066290	0.064387	0.58411	0.76085	0.960582	0.66778	0.952048	0.66761	0.903935	0.025602	0.638515	0.59904	0.861758	0.97499	0.997736	0.17034	0.750888	0.57143	0.870161
chr2_1981174	Zm00001eb066290	0.0060637	0.318568	0.63802	0.932231	0.3571	0.865123	0.073638	0.441857	0.050536	0.70185	0.0050915	0.124366	0.61089	0.947839	0.72217	0.95775	0.035113	0.345636
chr2_1981182	Zm00001eb066290	0.064838	0.585031	0.86562	0.980098	0.70115	0.958659	0.63459	0.891405	0.051723	0.704463	0.60235	0.863251	0.59395	0.944349	0.19425	0.769546	0.5197	0.847282
chr2_1981210	Zm00001eb066290	0.0022458	0.238467	0.41083	0.857981	0.48853	0.908291	0.19981	0.622566	0.032222	0.660461	0.032294	0.281116	0.72253	0.966862	0.98405	0.99811	0.18109	0.606877
chr2_1981230	Zm00001eb066290	0.033609	0.503097	0.69473	0.946217	0.93979	0.993502	0.13273	0.543278	0.060035	0.720317	0.68928	0.899944	0.72042	0.96654	0.033465	0.544156	0.42489	0.798975
chr2_1981238	Zm00001eb066290	0.0034895	0.270451	0.4162	0.86021	0.48319	0.906737	0.27824	0.693743	0.028903	0.650273	0.035075	0.291176	0.68749	0.961438	0.96463	0.995627	0.15841	0.579784
chr2_1981255	Zm00001eb066290	0.089886	0.630314	0.76033	0.960464	0.91496	0.990626	0.16093	0.579348	0.10907	0.78185	0.67175	0.892898	0.88426	0.988135	0.034309	0.547153	0.5301	0.852056
chr2_1981268	Zm00001eb066290	0.089886	0.630314	0.76033	0.960464	0.91496	0.990626	0.16093	0.579348	0.10907	0.78185	0.67175	0.892898	0.88426	0.988135	0.034309	0.547153	0.5301	0.852056
chr2_1981284	Zm00001eb066290	0.066689	0.588839	0.80745	0.969743	0.92555	0.991844	0.14407	0.558075	0.099857	0.773165	0.79704	0.939563	0.97087	0.99731	0.010305	0.431957	0.49211	0.834274
chr2_1981316	Zm00001eb066290	0.10976	0.659042	0.81506	0.971119	0.81663	0.977687	0.2996	0.710323	0.81913	0.98361	0.23295	0.62386	0.53997	0.932926	0.78869	0.970237	0.45742	0.816616
chr2_1981370	Zm00001eb066290	0.21542	0.764565	0.032645	0.475822	0.12633	0.718599	0.12234	0.528731	0.40564	0.914677	0.029789	0.271646	0.63466	0.952259	0.061673	0.614004	0.10239	0.499782
chr2_1981456	Zm00001eb066290	0.082285	0.617872	0.93349	0.990878	0.43203	0.891	0.26974	0.686741	0.26473	0.870693	0.67941	0.895991	0.76856	0.973678	0.046658	0.581388	0.58319	0.87507
chr2_1981492	Zm00001eb066290	0.0081307	0.346038	0.532	0.901481	0.59611	0.936385	0.2652	0.68298	0.035632	0.670089	0.036189	0.295012	0.81263	0.979436	0.99459	0.999364	0.18339	0.609482
chr2_1981522	Zm00001eb066290	0.21542	0.764565	0.032645	0.475822	0.12633	0.718599	0.12234	0.528731	0.40564	0.914677	0.029789	0.271646	0.63466	0.952259	0.061673	0.614004	0.10239	0.499782
chr2_1981545	Zm00001eb066290	0.12338	0.676524	0.87044	0.980922	0.87723	0.985813	0.21896	0.641529	0.12164	0.79104	0.76672	0.929101	0.96755	0.996975	0.064546	0.619475	0.53465	0.854146
chr2_1981584	Zm00001eb066290	0.059234	0.57353	0.11067	0.644607	0.24398	0.81498	0.052363	0.389559	0.53152	0.942171	0.0078719	0.152003	0.916	0.991716	0.14773	0.730443	0.06903	0.438018
chr2_1981591	Zm00001eb066290	0.21542	0.764565	0.032645	0.475822	0.12633	0.718599	0.12234	0.528731	0.40564	0.914677	0.029789	0.271646	0.63466	0.952259	0.061673	0.614004	0.10239	0.499782
chr2_1981596	Zm00001eb066290	0.080637	0.615143	0.76219	0.960889	0.90397	0.989272	0.16163	0.580205	0.11134	0.784048	0.70092	0.904594	0.93501	0.99377	0.034213	0.546761	0.49618	0.836245
chr2_1981675	Zm00001eb066290	0.080351	0.614656	0.99619	0.999519	0.91322	0.990393	0.13866	0.551357	0.1035	0.776517	0.68812	0.89947	0.91804	0.991953	0.038022	0.558246	0.51209	0.843755
chr2_1981753	Zm00001eb066290	0.11532	0.666362	0.89376	0.984707	0.92491	0.991772	0.043821	0.364597	0.11137	0.784068	0.40751	0.761007	0.87415	0.986958	0.010697	0.435804	0.26916	0.69264
chr2_1981803	Zm00001eb066290	0.039371	0.52224	0.79351	0.967087	0.99516	0.999531	0.17512	0.595966	0.10943	0.782158	0.78194	0.934475	0.81133	0.979262	0.028395	0.526463	0.67785	0.911186
chr2_1981852	Zm00001eb066290	0.046789	0.543626	0.71175	0.950077	0.82387	0.978792	0.19104	0.613337	0.22625	0.854853	0.01705	0.213763	0.88254	0.987914	0.27695	0.819879	0.23574	0.663199
chr2_1981860	Zm00001eb066290	0.14136	0.69745	0.67484	0.941503	0.90483	0.989388	0.14669	0.561545	0.84762	0.986617	0.88778	0.968926	0.21828	0.814402	0.34204	0.849812	0.48235	0.829414
chr2_1981886	Zm00001eb066290	0.14136	0.69745	0.67484	0.941503	0.90483	0.989388	0.14669	0.561545	0.84762	0.986617	0.88778	0.968926	0.21828	0.814402	0.34204	0.849812	0.48235	0.829414
chr2_1981936	Zm00001eb066290	0.18062	0.735822	0.42301	0.862577	0.93782	0.993275	0.1056	0.502611	0.82232	0.983971	0.63417	0.877279	0.18324	0.791574	0.40658	0.874912	0.40644	0.788405
chr2_1982176	Zm00001eb066290	0.37321	0.853656	0.65728	0.937219	0.77049	0.970473	0.065316	0.42294	0.27853	0.876121	0.21338	0.603846	0.76634	0.973383	0.05988	0.610248	0.083022	0.466419
chr2_1982264	Zm00001eb066290	0.32705	0.832359	0.018648	0.408364	0.96131	0.995976	0.92561	0.982428	0.19361	0.838057	0.8104	0.944098	0.97165	0.997381	0.13123	0.713815	0.80977	0.952781
chr2_1982265	Zm00001eb066290	0.94576	0.993217	0.011938	0.358929	0.85038	0.982678	0.54931	0.855501	0.14577	0.80919	0.78641	0.935862	0.6694	0.958418	0.11858	0.699745	0.88767	0.973965
chr2_1982279	Zm00001eb066290	0.94576	0.993217	0.011938	0.358929	0.85038	0.982678	0.54931	0.855501	0.14577	0.80919	0.78641	0.935862	0.6694	0.958418	0.11858	0.699745	0.88767	0.973965
chr2_1983313	Zm00001eb066290	0.26111	0.795598	0.69547	0.946386	0.20082	0.787046	0.15572	0.572988	0.13635	0.802317	0.45974	0.791907	0.94525	0.994762	0.042609	0.570897	0.20313	0.630812
chr2_1983370	Zm00001eb066290	0.12315	0.676274	0.9416	0.992101	0.89468	0.988084	0.70991	0.919054	0.071781	0.738784	0.89734	0.971829	0.71583	0.965837	0.14273	0.725474	0.6327	0.894526
chr2_1983390	Zm00001eb066290	0.33762	0.837479	0.037501	0.493262	0.95872	0.995684	0.74872	0.932056	0.072208	0.73942	0.61206	0.867636	0.58348	0.94224	0.10741	0.685981	0.60219	0.882738
chr2_1983413	Zm00001eb066290	0.079264	0.612814	0.91412	0.987943	0.96216	0.996071	0.59178	0.874116	0.051004	0.702905	0.9159	0.977239	0.59759	0.945124	0.10406	0.681719	0.60335	0.883207
chr2_1983516	Zm00001eb066290	0.0801	0.614216	0.70662	0.948923	0.25443	0.820675	0.38341	0.767347	0.12396	0.793024	0.75639	0.925375	0.68962	0.961714	0.060869	0.612358	0.54665	0.859542
chr2_1983531	Zm00001eb066290	0.83094	0.975706	0.044312	0.515309	0.64119	0.94644	0.90122	0.976344	0.035634	0.670089	0.85027	0.957182	0.31033	0.861035	0.25326	0.807403	0.87917	0.971727
chr2_198370661	Zm00001eb102500	0.94249	0.992802	0.6681	0.939863	0.35743	0.865258	0.33459	0.735658	0.59197	0.953251	0.99349	0.998347	0.96183	0.996412	0.18744	0.764504	0.77358	0.942148
chr2_198370713	Zm00001eb102500	0.14259	0.698736	0.51044	0.89439	0.66358	0.951207	0.48321	0.823578	0.68881	0.967714	0.4994	0.81337	0.14546	0.76168	0.092995	0.666642	0.2271	0.655003
chr2_198370768	Zm00001eb102500	0.37259	0.853418	0.36136	0.835953	0.87165	0.985089	0.30176	0.711947	0.0076601	0.55546	0.091932	0.433839	0.0032081	0.414624	0.27732	0.820068	0.092723	0.484254
chr2_198370847	Zm00001eb102500	0.4439	0.88153	0.29038	0.798075	0.75829	0.968418	0.87764	0.970075	0.71628	0.971409	0.76311	0.927753	0.76644	0.973392	0.97684	0.99721	0.51574	0.845447
chr2_198371001	Zm00001eb102500	0.78053	0.966982	0.80256	0.968778	0.50406	0.912783	0.27926	0.694499	0.58701	0.952458	0.88881	0.96924	0.88952	0.988708	0.11289	0.692759	0.84479	0.962511
chr2_198371201	Zm00001eb102500	0.33499	0.836242	0.73744	0.955589	0.019821	0.468254	0.004696	0.157197	0.92826	0.99406	0.19404	0.582422	0.47472	0.91671	0.19555	0.770548	0.28333	0.704194
chr2_198371482	Zm00001eb102500	0.77903	0.966664	0.411	0.858056	0.58479	0.933762	0.6974	0.914705	0.87766	0.989503	0.87141	0.963858	0.82068	0.980483	0.89393	0.986442	0.64724	0.900037
chr2_198371680	Zm00001eb102500	0.65804	0.941712	0.95951	0.994496	0.30964	0.846081	0.47985	0.821864	0.55575	0.94691	0.88966	0.969506	0.93734	0.994001	0.21255	0.782152	0.63463	0.895263
chr2_198371793	Zm00001eb102500	0.86645	0.981517	0.89937	0.985597	0.26542	0.82637	0.11747	0.521412	0.18503	0.83325	0.85464	0.958572	0.27705	0.845767	0.21488	0.783729	0.91949	0.981833
chr2_198371878	Zm00001eb102500	0.65249	0.940409	0.79869	0.968088	0.59338	0.93574	0.24909	0.669141	0.50668	0.937192	0.92961	0.981194	0.90314	0.990296	0.12818	0.710474	0.87921	0.971735
chr2_198371918	Zm00001eb102500	0.33499	0.836242	0.73744	0.955589	0.019821	0.468254	0.004696	0.157197	0.92826	0.99406	0.19404	0.582422	0.47472	0.91671	0.19555	0.770548	0.28333	0.704194
chr2_198371954	Zm00001eb102500	0.30873	0.823156	0.99506	0.999354	0.40995	0.883631	0.60756	0.880477	0.58571	0.952252	0.56593	0.846443	0.5974	0.945088	0.44584	0.88827	0.4893	0.832865
chr2_198372219	Zm00001eb102500	0.37259	0.853418	0.36136	0.835953	0.87165	0.985089	0.30176	0.711947	0.0076601	0.55546	0.091932	0.433839	0.0032081	0.414624	0.27732	0.820068	0.092723	0.484254
chr2_198372529	Zm00001eb102500	0.32756	0.832595	0.67092	0.940575	0.0053682	0.333325	0.013665	0.236853	0.83078	0.984794	0.21688	0.607474	0.62127	0.949865	0.45302	0.890623	0.30549	0.721374
chr2_198372716	Zm00001eb102500	0.84146	0.977458	0.61731	0.926818	0.3793	0.873086	0.27029	0.687196	0.6176	0.95739	0.74587	0.921518	0.87928	0.987572	0.07137	0.632384	0.97015	0.993443
chr2_198372752	Zm00001eb102500	0.72617	0.956501	0.67547	0.941656	0.45655	0.898717	0.7958	0.946803	0.94718	0.995663	0.90071	0.972755	0.93018	0.99329	0.84487	0.979396	0.62219	0.890433
chr2_198372766	Zm00001eb102500	0.6511	0.940099	0.85327	0.977951	0.41044	0.883799	0.33303	0.734566	0.6862	0.967328	0.86014	0.960309	0.90708	0.990715	0.061032	0.612743	0.93017	0.984455
chr2_198372842	Zm00001eb102500	0.17827	0.73376	0.42254	0.862403	0.017762	0.456184	0.018811	0.267145	0.94855	0.99574	0.22689	0.617701	0.46998	0.915438	0.23376	0.795794	0.41166	0.791449
chr2_198372850	Zm00001eb102500	0.27787	0.805856	0.57938	0.916161	0.64561	0.947405	0.709	0.918716	0.48701	0.933396	0.5646	0.845836	0.95691	0.995909	0.7864	0.969822	0.5061	0.840953
chr2_198372961	Zm00001eb102500	0.51407	0.904302	0.67248	0.94092	0.79784	0.974912	0.3798	0.765112	0.90598	0.992079	0.45784	0.790845	0.57334	0.940132	0.82753	0.97655	0.34652	0.750726
chr2_198372991	Zm00001eb102500	0.38911	0.860425	0.73601	0.955288	0.23325	0.808715	0.019795	0.272197	0.83619	0.985418	0.084861	0.419913	0.78065	0.975351	0.12852	0.710868	0.30123	0.718175
chr2_1983739	Zm00001eb066290	0.76531	0.964102	0.29422	0.800248	0.52742	0.919015	0.23146	0.653265	0.12215	0.791405	0.044088	0.32047	0.40994	0.897715	0.6203	0.93571	0.14105	0.557357
chr2_198390879	Zm00001eb102530	0.18469	0.739515	0.21024	0.743823	0.1881	0.77744	0.00042576	0.0598688	0.14311	0.807268	0.042843	0.316665	0.25004	0.831894	0.0078036	0.404953	0.019328	0.277752
chr2_198390911	Zm00001eb102530	0.0058882	0.315955	0.20871	0.742673	0.0054746	0.335351	0.011856	0.225082	0.62096	0.957925	0.37643	0.74076	0.47488	0.916759	0.30511	0.833659	0.23809	0.665362
chr2_198390985	Zm00001eb102530	0.1999	0.752602	0.18473	0.72271	0.18069	0.771608	0.98395	0.996387	0.46763	0.929346	0.54257	0.835329	0.45668	0.911782	0.99057	0.998876	0.56742	0.868462
chr2_198391026	Zm00001eb102530	0.83582	0.976497	0.64221	0.933379	0.18429	0.774467	0.19978	0.622537	0.89657	0.991251	0.39682	0.754173	0.93184	0.993462	0.38156	0.865657	0.38624	0.776244
chr2_198391027	Zm00001eb102530	0.19468	0.748241	0.10961	0.643088	0.18005	0.771111	0.98822	0.99733	0.3989	0.912862	0.50082	0.814112	0.44087	0.907265	0.93645	0.992111	0.52198	0.848356
chr2_198391042	Zm00001eb102530	0.83582	0.976497	0.64221	0.933379	0.18429	0.774467	0.19978	0.622537	0.89657	0.991251	0.39682	0.754173	0.93184	0.993462	0.38156	0.865657	0.38624	0.776244
chr2_198391176	Zm00001eb102530	0.64484	0.938643	0.87329	0.981413	0.78978	0.973642	0.53622	0.849462	0.82043	0.983755	0.23285	0.623755	0.99791	0.999795	0.84033	0.97866	0.34596	0.750365
chr2_198391179	Zm00001eb102530	0.1573	0.714098	0.13311	0.67206	0.090808	0.669129	0.67032	0.904975	0.91633	0.993016	0.80218	0.941328	0.92537	0.992784	0.49628	0.903729	0.95459	0.989961
chr2_198391186	NA	NA	NA	NA	NA	0.51017	0.914451	0.047918	0.377184	NA	NA	0.0029823	0.0961198	0.00036439	0.279723	0.61628	0.934802	0.0058056	0.175917
chr2_198391232	Zm00001eb102530	0.2379	0.780493	0.17363	0.712857	0.0064882	0.352853	0.24437	0.665051	0.73128	0.973306	0.6853	0.898372	0.75473	0.971697	0.069865	0.629628	0.92999	0.984413
chr2_198391235	Zm00001eb102530	0.2379	0.780493	0.17363	0.712857	0.0064882	0.352853	0.24437	0.665051	0.73128	0.973306	0.6853	0.898372	0.75473	0.971697	0.069865	0.629628	0.92999	0.984413
chr2_198391292	Zm00001eb102530	0.89476	0.985918	0.04797	0.526138	0.89031	0.987517	0.29998	0.7106	0.61098	0.95632	0.49682	0.812043	0.63979	0.953179	0.061588	0.613833	0.67412	0.909808
chr2_198391304	Zm00001eb102530	0.87573	0.983014	0.55985	0.91029	0.91332	0.990405	0.046691	0.373485	0.11064	0.783367	0.10318	0.45489	0.18198	0.790688	0.02337	0.510363	0.1237	0.53329
chr2_198391334	Zm00001eb102530	0.9167	0.989153	0.67121	0.94064	0.61284	0.940198	0.53986	0.851203	0.61006	0.956196	0.99457	0.998626	0.66344	0.957386	0.6989	0.953021	0.95405	0.989848
chr2_198391455	Zm00001eb102530	0.3196	0.828766	0.26798	0.784551	0.77883	0.971873	0.4504	0.806308	0.48488	0.932967	0.7993	0.940354	0.86437	0.985889	0.083261	0.652075	0.65203	0.901811
chr2_198391465	Zm00001eb102530	0.17781	0.733319	0.14949	0.689415	0.081793	0.653623	0.6969	0.914574	0.9963	0.999692	0.82689	0.949548	0.78875	0.976449	0.43026	0.883066	0.8582	0.966168
chr2_198391661	Zm00001eb102530	0.76781	0.964534	0.6709	0.940571	0.31909	0.850155	0.62859	0.889006	0.69529	0.968682	0.37849	0.74216	0.85118	0.98422	0.51345	0.908614	0.61453	0.887623
chr2_198391751	Zm00001eb102530	0.8322	0.975937	0.061466	0.559643	0.43943	0.893361	0.60324	0.878702	0.51669	0.939215	0.97602	0.993753	0.13579	0.753201	0.065341	0.620936	0.79763	0.949231
chr2_198391807	Zm00001eb102530	0.61159	0.930487	0.54376	0.905237	0.32678	0.853252	0.65865	0.900564	0.73376	0.973628	0.92063	0.978581	0.76338	0.972948	0.32058	0.84069	0.5741	0.871296
chr2_198391923	Zm00001eb102530	0.74672	0.960617	0.25439	0.775821	0.11616	0.706176	0.24021	0.661254	0.73269	0.973494	0.30608	0.689157	0.90153	0.9901	0.85562	0.98092	0.44136	0.808052
chr2_198392010	Zm00001eb102530	0.23185	0.776237	0.86196	0.979502	0.40842	0.883177	0.016106	0.252125	0.43929	0.922832	0.18712	0.575058	0.43782	0.906432	0.11262	0.692427	0.39232	0.779995
chr2_198392067	Zm00001eb102530	0.98685	0.998314	0.61054	0.924915	0.033964	0.530166	0.73071	0.926171	0.93636	0.994725	0.95933	0.989294	0.47032	0.915529	0.16661	0.747664	0.96317	0.991895
chr2_198392162	Zm00001eb102530	0.93779	0.992181	0.21258	0.745666	0.2455	0.81588	0.49663	0.830364	0.73907	0.974292	0.93455	0.982483	0.69099	0.961914	0.81411	0.97441	0.72264	0.926002
chr2_198392212	Zm00001eb102530	0.99684	0.999601	0.47471	0.882326	0.01236	0.41732	0.93064	0.983698	0.64233	0.961025	0.68544	0.898419	0.26042	0.837399	0.27385	0.818331	0.51661	0.845868
chr2_198392256	Zm00001eb102530	0.057301	0.569773	0.66396	0.938904	0.64853	0.94801	0.28809	0.701585	0.42724	0.920114	0.10722	0.461902	0.3713	0.884792	0.60273	0.931507	0.14528	0.562931
chr2_198392322	Zm00001eb102530	0.86616	0.981462	0.45324	0.874403	0.018498	0.460594	0.85164	0.962986	0.74254	0.974722	0.83966	0.953709	0.35671	0.879325	0.18591	0.763435	0.75948	0.937785
chr2_198392337	Zm00001eb102530	0.86616	0.981462	0.45324	0.874403	0.018498	0.460594	0.85164	0.962986	0.74254	0.974722	0.83966	0.953709	0.35671	0.879325	0.18591	0.763435	0.75948	0.937785
chr2_198392557	Zm00001eb102530	0.65295	0.94051	0.71217	0.950173	0.83666	0.9807	0.80824	0.950526	0.04539	0.692003	0.0621	0.369484	0.1483	0.764191	0.075876	0.640208	0.2397	0.666838
chr2_198392665	Zm00001eb102530	0.41118	0.869225	0.13778	0.676722	0.77761	0.97166	0.8607	0.965477	0.092893	0.766135	0.82615	0.949322	0.0020389	0.381208	0.11312	0.693045	0.69966	0.918577
chr2_198392777	Zm00001eb102530	0.30411	0.820731	0.51363	0.895412	0.51686	0.916346	0.44462	0.803053	0.11388	0.786486	0.2833	0.670344	0.39641	0.893173	0.15428	0.736757	0.44839	0.811839
chr2_198392779	Zm00001eb102530	0.13414	0.689283	0.58039	0.916434	0.29326	0.839512	0.26931	0.686389	0.083972	0.75531	0.70509	0.90622	0.036295	0.604834	0.026732	0.523812	0.676	0.910502
chr2_1983949	Zm00001eb066290	0.66526	0.943362	0.19754	0.733671	0.71828	0.961586	0.026237	0.302274	0.37536	0.906653	0.11228	0.470612	0.96258	0.996502	0.35056	0.853278	0.33319	0.741548
chr2_1983961	Zm00001eb066290	0.55957	0.917593	0.25809	0.778211	0.46415	0.90102	0.061383	0.413431	0.54022	0.943844	0.18426	0.571717	0.83043	0.981654	0.52137	0.910779	0.52034	0.847596
chr2_1983997	Zm00001eb066290	0.056757	0.568439	0.48179	0.884847	0.61088	0.93974	0.28724	0.700918	0.36718	0.90451	0.65794	0.887223	0.75441	0.971651	0.037598	0.556983	0.67247	0.909236
chr2_1984015	Zm00001eb066290	0.9275	0.990713	0.037483	0.493196	0.87296	0.985269	0.28275	0.697318	0.29742	0.882717	0.32521	0.704211	0.48151	0.918573	0.95405	0.994254	0.47895	0.827707
chr2_1984185	Zm00001eb066290	0.22783	0.773419	0.034814	0.484003	0.13877	0.732643	0.57547	0.867149	0.59104	0.953101	0.061741	0.368584	0.81319	0.979519	0.12582	0.707848	0.358	0.75846
chr2_1984224	Zm00001eb066290	0.52776	0.908556	0.03846	0.496516	0.73339	0.964186	0.40555	0.780892	0.57262	0.949931	0.51439	0.821202	0.54566	0.934177	0.6741	0.947861	0.36982	0.766021
chr2_1984235	Zm00001eb066290	0.62669	0.934357	0.035831	0.487564	0.75156	0.967294	0.48871	0.826368	0.57832	0.950901	0.61475	0.868817	0.56086	0.937508	0.51105	0.908006	0.41536	0.793556
chr2_1984241	Zm00001eb066290	0.55247	0.915571	0.028017	0.457048	0.94462	0.994065	0.37169	0.760015	0.4676	0.929341	0.51299	0.820469	0.48709	0.919999	0.63092	0.938153	0.30802	0.723299
chr2_1984262	Zm00001eb066290	0.64486	0.938648	0.033438	0.478956	0.73915	0.965178	0.45336	0.807896	0.60099	0.954731	0.61438	0.868658	0.58157	0.941835	0.50592	0.906596	0.39553	0.781877
chr2_1984350	Zm00001eb066290	0.070349	0.596097	0.99294	0.999066	0.3935	0.878121	0.63645	0.892149	0.36172	0.903113	0.75745	0.92576	0.64928	0.954921	0.18305	0.761212	0.52148	0.848124
chr2_1984391	Zm00001eb066290	0.077238	0.609012	0.7075	0.949099	0.37503	0.871525	0.99164	0.998105	0.1583	0.817469	0.98639	0.996487	0.89346	0.989168	0.2071	0.778605	0.63393	0.894977
chr2_1984440	Zm00001eb066290	0.21979	0.767606	0.14163	0.681007	0.1006	0.684564	0.42022	0.789487	0.4329	0.921368	0.031845	0.279486	0.72307	0.966965	0.77518	0.967785	0.19076	0.617654
chr2_1984449	Zm00001eb066290	0.36137	0.848563	0.30512	0.806576	0.11145	0.700146	0.12593	0.53384	0.22443	0.853956	0.0062841	0.137248	0.41256	0.898587	0.213	0.782452	0.065362	0.429954
chr2_1984567	Zm00001eb066290	0.45219	0.88444	0.72124	0.952127	0.047509	0.573876	0.16016	0.578435	0.53805	0.943407	0.27352	0.661826	0.70341	0.963916	0.33883	0.848516	0.1757	0.600613
chr2_1984686	Zm00001eb066290	0.031404	0.494732	0.041993	0.508231	0.2749	0.831123	0.92709	0.982801	0.22994	0.856326	0.052588	0.34484	0.1328	0.750685	0.79582	0.971412	0.46861	0.822435
chr2_19909860	Zm00001eb074340	0.264	0.797481	0.44273	0.870399	0.6897	0.956491	0.46722	0.815218	0.52916	0.941708	0.28101	0.668331	0.33386	0.87058	0.89759	0.986928	0.39757	0.783142
chr2_19910502	Zm00001eb074340	0.20709	0.758217	0.55837	0.909825	0.84963	0.982567	0.38993	0.771421	0.50573	0.937031	0.19054	0.579062	0.33135	0.869585	0.42382	0.880891	0.33724	0.744331
chr2_19910654	Zm00001eb074340	0.52791	0.908595	0.6957	0.946436	0.25374	0.820312	0.35935	0.752182	0.92467	0.993735	0.65747	0.887035	0.79043	0.976673	0.97785	0.997324	0.80504	0.951398
chr2_19910806	Zm00001eb074340	0.8221	0.974219	0.8308	0.974082	0.32028	0.850638	0.033757	0.332038	0.15431	0.814932	0.029518	0.270563	0.10873	0.727411	0.13937	0.722225	0.0087591	0.205527
chr2_19910889	Zm00001eb074340	0.56773	0.919805	0.63224	0.930789	0.9182	0.990991	0.046499	0.372877	0.12232	0.791553	0.00091697	0.0530769	0.13823	0.755313	0.019056	0.489655	0.0016743	0.110053
chr2_19910893	Zm00001eb074340	0.88437	0.984374	0.90343	0.986255	0.18843	0.777675	0.015187	0.246481	0.16382	0.820837	0.013505	0.193059	0.097969	0.714455	0.065327	0.620918	0.0031081	0.139308
chr2_19910944	Zm00001eb074340	0.49494	0.898483	0.21431	0.747006	0.74926	0.966912	0.76123	0.9361	0.6263	0.958673	0.9269	0.980392	0.33983	0.872839	0.92868	0.991076	0.84463	0.962464
chr2_19911044	Zm00001eb074340	0.56773	0.919805	0.63224	0.930789	0.9182	0.990991	0.046499	0.372877	0.12232	0.791553	0.00091697	0.0530769	0.13823	0.755313	0.019056	0.489655	0.0016743	0.110053
chr2_19911152	Zm00001eb074340	0.34091	0.839094	0.33757	0.824097	0.073777	0.638204	0.40443	0.780238	0.54952	0.945737	0.90864	0.97514	0.30443	0.85845	0.64648	0.94168	0.5679	0.868675
chr2_19911169	Zm00001eb074340	0.41569	0.871002	0.46042	0.877056	0.83414	0.980348	0.30149	0.711747	0.95754	0.996543	0.55286	0.840344	0.5361	0.931989	0.3315	0.845487	0.43201	0.802943
chr2_19911283	Zm00001eb074340	0.44545	0.882092	0.23088	0.759378	0.78585	0.972963	0.68966	0.911979	0.85921	0.987744	0.95433	0.987936	0.48856	0.920396	0.83714	0.978163	0.82221	0.956308
chr2_19911317	Zm00001eb074340	0.92716	0.990661	0.81075	0.970343	0.037233	0.541298	0.16179	0.580405	0.25995	0.868903	0.18128	0.568095	0.063624	0.665503	0.71278	0.955801	0.14441	0.561789
chr2_19911438	Zm00001eb074340	0.88109	0.983865	0.39941	0.853154	0.38783	0.876175	0.042338	0.359876	0.23841	0.860261	0.072579	0.393827	0.061056	0.660738	0.23026	0.793767	0.04193	0.368425
chr2_19911510	Zm00001eb074340	0.90263	0.9871	0.22486	0.754988	0.44537	0.895261	0.10759	0.505949	0.27872	0.876183	0.12739	0.495093	0.052423	0.643414	0.39635	0.871227	0.061384	0.420629
chr2_19911601	Zm00001eb074340	0.37729	0.855419	0.67897	0.942505	0.22922	0.80627	0.39375	0.773769	0.86325	0.988146	0.69401	0.901877	0.62122	0.949856	0.86628	0.98253	0.75304	0.935757
chr2_19911610	Zm00001eb074340	0.99772	0.999713	0.33129	0.820783	0.36046	0.866325	0.21967	0.642216	0.12587	0.794537	0.11335	0.472414	0.028074	0.577893	0.54535	0.91718	0.05742	0.41114
chr2_19911625	Zm00001eb074340	0.070219	0.595836	0.69562	0.946418	0.69586	0.957694	0.75245	0.933246	0.65843	0.963379	0.91551	0.97712	0.98126	0.998273	0.72655	0.958593	0.79157	0.947507
chr2_19911724	Zm00001eb074340	0.57699	0.922224	0.18891	0.726344	0.33131	0.855047	0.31962	0.725048	0.16132	0.819337	0.062668	0.370888	0.067825	0.672745	0.50396	0.906051	0.095287	0.487743
chr2_19911859	Zm00001eb074340	0.81884	0.973674	0.29766	0.802326	0.27469	0.83104	0.076753	0.448736	0.28303	0.877798	0.090161	0.430395	0.058462	0.655681	0.21152	0.781619	0.058269	0.413212
chr2_19911936	Zm00001eb074340	0.39134	0.861254	0.34917	0.830011	0.66485	0.951462	0.74624	0.931237	0.76354	0.977226	0.93917	0.983754	0.74911	0.970848	0.69256	0.951684	0.68156	0.912443
chr2_19912231	Zm00001eb074340	0.67143	0.944743	0.13979	0.67897	0.69033	0.956618	0.58236	0.870113	0.56455	0.948487	0.93551	0.982758	0.35763	0.879673	0.79872	0.971916	0.7813	0.944437
chr2_19912380	Zm00001eb074340	0.49006	0.896961	0.21051	0.744051	0.77717	0.97159	0.63744	0.892532	0.7295	0.973065	0.96195	0.990026	0.39974	0.894332	0.94667	0.993294	0.80662	0.95187
chr2_19912456	Zm00001eb074340	0.65749	0.941591	0.65986	0.937899	0.91329	0.990401	0.13587	0.547565	0.293	0.881204	0.0040326	0.111372	0.24559	0.829453	0.045821	0.579079	0.0077595	0.196283
chr2_19912471	Zm00001eb074340	0.32835	0.832972	0.29678	0.801794	0.75527	0.967884	0.46616	0.814679	0.88796	0.990464	0.80389	0.941921	0.46738	0.914717	0.81815	0.975067	0.59738	0.880831
chr2_19912570	Zm00001eb074340	0.83324	0.976098	0.48919	0.88747	0.32964	0.854434	0.19859	0.621272	0.3864	0.909581	0.16405	0.546468	0.042656	0.621138	0.21163	0.781702	0.12106	0.529357
chr2_19912603	Zm00001eb074340	0.27347	0.803233	0.38143	0.84526	0.78413	0.972682	0.67216	0.90568	0.77644	0.97878	0.72186	0.91267	0.3594	0.880358	0.33458	0.84683	0.61716	0.888541
chr2_19912700	Zm00001eb074340	0.79829	0.970189	0.26232	0.780965	0.53762	0.921678	0.11599	0.519192	0.24138	0.861393	0.085453	0.421115	0.045237	0.627762	0.31013	0.83607	0.057171	0.410524
chr2_19912702	Zm00001eb074340	0.62935	0.934986	0.56224	0.911005	0.85356	0.983059	0.17471	0.595486	0.4605	0.92777	0.005495	0.128956	0.35767	0.879693	0.033582	0.544607	0.014786	0.251137
chr2_19912719	Zm00001eb074340	0.15855	0.71532	0.24727	0.770981	0.23189	0.807887	0.47002	0.816728	0.68712	0.967464	0.85917	0.959989	0.46248	0.91337	0.94846	0.993541	0.77441	0.942365
chr2_19912746	Zm00001eb074340	0.91569	0.988996	0.22704	0.756605	0.41983	0.886974	0.14923	0.564881	0.24731	0.863917	0.14847	0.525596	0.049221	0.636978	0.31871	0.83985	0.099779	0.495419
chr2_19912755	Zm00001eb074340	0.88465	0.984412	0.21449	0.747139	0.50321	0.912562	0.13021	0.539949	0.24247	0.861911	0.11022	0.467093	0.047405	0.632768	0.38753	0.86793	0.072675	0.445668
chr2_19912797	Zm00001eb074340	0.86722	0.981636	0.25434	0.77579	0.50186	0.912178	0.10699	0.50495	0.24445	0.86281	0.0843	0.418767	0.042522	0.620803	0.32631	0.843202	0.045616	0.379642
chr2_19912815	Zm00001eb074340	0.77233	0.965422	0.67113	0.940621	0.95419	0.995124	0.12759	0.536227	0.32099	0.89052	0.0027387	0.0922016	0.27056	0.8425	0.025995	0.521077	0.0078199	0.196908
chr2_19912886	Zm00001eb074340	0.51338	0.904085	0.22528	0.75529	0.75043	0.967089	0.61937	0.885303	0.70712	0.97027	0.95805	0.988941	0.39412	0.892409	0.80663	0.973172	0.73831	0.931129
chr2_19912899	Zm00001eb074340	0.77233	0.965422	0.67113	0.940621	0.95419	0.995124	0.12759	0.536227	0.32099	0.89052	0.0027387	0.0922016	0.27056	0.8425	0.025995	0.521077	0.0078199	0.196908
chr2_19912939	Zm00001eb074340	0.51338	0.904085	0.22528	0.75529	0.75043	0.967089	0.61937	0.885303	0.70712	0.97027	0.95805	0.988941	0.39412	0.892409	0.80663	0.973172	0.73831	0.931129
chr2_19912982	Zm00001eb074340	0.77233	0.965422	0.67113	0.940621	0.95419	0.995124	0.12759	0.536227	0.32099	0.89052	0.0027387	0.0922016	0.27056	0.8425	0.025995	0.521077	0.0078199	0.196908
chr2_19912997	Zm00001eb074340	0.68578	0.947927	0.12728	0.665333	0.45746	0.898985	0.64154	0.894124	0.67547	0.965817	0.58272	0.854325	0.22091	0.815967	0.46448	0.894136	0.98661	0.997115
chr2_19913027	Zm00001eb074340	0.70934	0.953056	0.63311	0.931009	0.24001	0.812734	0.064809	0.421705	0.18597	0.833732	0.021583	0.236776	0.088525	0.703031	0.10197	0.678956	0.0089556	0.207305
chr2_19913165	Zm00001eb074340	0.68945	0.948761	0.26299	0.781401	0.45199	0.89732	0.1751	0.595942	0.85717	0.987523	0.4665	0.795666	0.69612	0.96282	0.54775	0.917774	0.2438	0.670601
chr2_19913345	Zm00001eb074340	0.32511	0.831464	0.46656	0.879368	0.2791	0.833101	0.37138	0.759813	0.7543	0.976136	0.77387	0.931661	0.52222	0.928856	0.97016	0.996365	0.76082	0.938201
chr2_19913428	Zm00001eb074340	0.81503	0.973051	0.71901	0.951647	0.90517	0.989433	0.057061	0.402356	0.24284	0.862067	0.0022656	0.0841754	0.099661	0.716503	0.0063006	0.384904	0.003744	0.149188
chr2_19913481	Zm00001eb074340	0.49866	0.899663	0.57438	0.914667	0.30062	0.84232	0.15095	0.567058	0.84588	0.986424	0.56323	0.845189	0.85134	0.984241	0.62452	0.936661	0.61597	0.888072
chr2_19913525	Zm00001eb074340	0.90813	0.987866	0.3336	0.821984	0.46623	0.901695	0.048423	0.378642	0.19519	0.83889	0.034021	0.287483	0.052389	0.643345	0.1054	0.683439	0.014154	0.24696
chr2_19913547	Zm00001eb074340	0.45583	0.885674	0.64555	0.934254	0.99368	0.999356	0.29554	0.707179	0.20562	0.84447	0.013807	0.194891	0.065393	0.668572	0.041327	0.567498	0.052946	0.399857
chr2_19913705	Zm00001eb074340	0.8606	0.980598	0.4141	0.85933	0.41571	0.885602	0.093828	0.48215	0.29058	0.880491	0.10353	0.455525	0.054599	0.647808	0.31742	0.839268	0.042018	0.368682
chr2_19913723	Zm00001eb074340	0.8606	0.980598	0.4141	0.85933	0.41571	0.885602	0.093828	0.48215	0.29058	0.880491	0.10353	0.455525	0.054599	0.647808	0.31742	0.839268	0.042018	0.368682
chr2_19913832	Zm00001eb074340	0.76522	0.964085	0.33862	0.824656	0.24667	0.816588	0.2869	0.700636	0.20318	0.843109	0.16612	0.549148	0.045873	0.629212	0.3378	0.848142	0.084835	0.469859
chr2_19913860	Zm00001eb074340	0.62812	0.934684	0.24424	0.768901	0.40037	0.880428	0.086018	0.46754	0.25518	0.866903	0.052872	0.345641	0.063647	0.665547	0.18229	0.760629	0.042687	0.370759
chr2_19913904	Zm00001eb074340	0.70195	0.951448	0.4029	0.854617	0.50875	0.914088	0.075137	0.445198	0.33157	0.893883	0.12278	0.487899	0.075033	0.683674	0.41519	0.877925	0.060581	0.41879
chr2_19913915	Zm00001eb074340	0.83018	0.975568	0.86401	0.979864	0.81051	0.976759	0.057117	0.402515	0.23792	0.860029	0.00076004	0.0481823	0.12989	0.747894	0.0098949	0.428005	0.004429	0.158992
chr2_19913953	Zm00001eb074340	0.31194	0.824826	0.39025	0.849122	0.33037	0.85469	0.29776	0.708915	0.85916	0.987735	0.43504	0.777643	0.9909	0.999199	0.53279	0.913907	0.8325	0.9592
chr2_19914046	Zm00001eb074340	0.39584	0.863118	0.45581	0.875398	0.19861	0.785404	0.44779	0.804841	0.84266	0.986136	0.52111	0.824647	0.60342	0.946279	0.8043	0.972831	0.84861	0.963545
chr2_19914057	Zm00001eb074340	0.84199	0.977551	0.73136	0.954354	0.36475	0.867852	0.019026	0.268277	0.20868	0.845985	0.019638	0.227307	0.040454	0.615494	0.076847	0.641735	0.0055959	0.173375
chr2_19914090	Zm00001eb074340	0.50912	0.902718	0.52014	0.897603	0.37253	0.870611	0.0081468	0.195326	0.10835	0.781207	0.014138	0.196939	0.036537	0.605396	0.089439	0.661351	0.002476	0.127813
chr2_19914102	Zm00001eb074340	0.85706	0.980039	0.69008	0.945124	0.98179	0.998151	0.040354	0.353571	0.12903	0.796533	0.00034013	0.0313824	0.086098	0.699834	0.011443	0.442122	0.0021164	0.120515
chr2_19914128	Zm00001eb074340	0.38336	0.858036	0.46588	0.879108	0.22403	0.802941	0.42957	0.794755	0.75393	0.976086	0.57665	0.851521	0.56629	0.938697	0.78427	0.969464	0.83367	0.959539
chr2_19914271	Zm00001eb074340	0.10043	0.646066	0.54894	0.906883	0.9553	0.995256	0.62214	0.886463	0.62736	0.958836	0.93529	0.982695	0.97488	0.997726	0.90987	0.988599	0.67609	0.91054
chr2_199461049	Zm00001eb102740	0.23053	0.775299	0.25521	0.77632	0.66399	0.951295	0.97541	0.994412	0.41466	0.91706	0.14094	0.515016	0.91864	0.992025	0.1734	0.753491	0.79938	0.949757
chr2_199461112	Zm00001eb102740	0.45505	0.885388	0.97395	0.996421	0.11471	0.704373	0.3893	0.771044	0.69253	0.96826	0.50412	0.815824	0.86008	0.985328	0.177	0.756331	0.19923	0.626745
chr2_199461127	Zm00001eb102740	0.23053	0.775299	0.25521	0.77632	0.66399	0.951295	0.97541	0.994412	0.41466	0.91706	0.14094	0.515016	0.91864	0.992025	0.1734	0.753491	0.79938	0.949757
chr2_199461157	Zm00001eb102740	0.3733	0.853693	0.14368	0.683385	0.28935	0.837807	0.25659	0.675569	0.35057	0.899738	0.0021037	0.0811116	0.62529	0.950586	0.66334	0.945528	0.047219	0.384337
chr2_199461283	Zm00001eb102740	0.84541	0.978167	0.79496	0.967343	0.64646	0.947591	0.16768	0.587347	0.051518	0.704036	0.00040172	0.0343534	0.15143	0.767002	0.22498	0.790417	0.052543	0.398761
chr2_199461307	Zm00001eb102740	0.8745	0.982821	0.82032	0.972111	0.67993	0.954521	0.15458	0.571579	0.055938	0.712447	0.00022608	0.0250434	0.15675	0.771336	0.14846	0.731198	0.038989	0.358928
chr2_199461323	Zm00001eb102740	0.35651	0.846342	0.30726	0.807787	0.52944	0.919532	0.88542	0.972186	0.57083	0.949621	0.27468	0.662865	0.85233	0.984358	0.34885	0.852591	0.97668	0.994949
chr2_199461427	Zm00001eb102740	0.17464	0.730493	0.62895	0.929932	0.066588	0.622833	0.70316	0.916679	0.94912	0.995792	0.49615	0.811664	0.62137	0.949884	0.12373	0.705707	0.25655	0.681951
chr2_199461433	Zm00001eb102740	0.71717	0.954639	0.78895	0.966186	0.21738	0.79872	0.22677	0.648993	0.077748	0.747327	0.00032844	0.0307707	0.16076	0.77472	0.60724	0.932638	0.027777	0.317306
chr2_199461475	Zm00001eb102740	0.52771	0.908542	0.90213	0.986068	0.23878	0.812053	0.21761	0.640254	0.058769	0.718037	0.00046072	0.0369404	0.20766	0.807978	0.50613	0.906661	0.039825	0.361684
chr2_199461504	Zm00001eb102740	0.33926	0.838286	0.98977	0.998607	0.88744	0.987164	0.966	0.992194	0.11397	0.78657	0.15438	0.533626	0.51456	0.927038	0.075872	0.640196	0.87359	0.970245
chr2_199461945	Zm00001eb102740	0.13382	0.688916	0.84187	0.975999	0.072986	0.63652	0.54906	0.855384	0.91023	0.992411	0.62454	0.873091	0.49153	0.921195	0.080741	0.647944	0.31133	0.725741
chr2_199462007	Zm00001eb102740	0.16015	0.717044	0.61409	0.925932	0.9291	0.992264	0.92511	0.982299	0.15875	0.817753	0.23656	0.627441	0.54108	0.933192	0.25969	0.810963	0.92764	0.983808
chr2_199462046	Zm00001eb102740	0.17483	0.730665	0.76584	0.961643	0.52129	0.917421	0.92131	0.981413	0.12915	0.796624	0.1111	0.46858	0.56431	0.938267	0.12826	0.710563	0.71422	0.923389
chr2_199462141	Zm00001eb102740	0.52771	0.908542	0.90213	0.986068	0.23878	0.812053	0.21761	0.640254	0.058769	0.718037	0.00046072	0.0369404	0.20766	0.807978	0.50613	0.906661	0.039825	0.361684
chr2_199462146	Zm00001eb102740	0.52771	0.908542	0.90213	0.986068	0.23878	0.812053	0.21761	0.640254	0.058769	0.718037	0.00046072	0.0369404	0.20766	0.807978	0.50613	0.906661	0.039825	0.361684
chr2_199462243	Zm00001eb102740	0.22701	0.772856	0.48115	0.884626	0.16456	0.758299	0.42639	0.792942	0.83963	0.985823	0.3082	0.690824	0.64091	0.953412	0.28118	0.822001	0.15046	0.569669
chr2_199462304	Zm00001eb102740	0.52771	0.908542	0.90213	0.986068	0.23878	0.812053	0.21761	0.640254	0.058769	0.718037	0.00046072	0.0369404	0.20766	0.807978	0.50613	0.906661	0.039825	0.361684
chr2_199462311	Zm00001eb102740	0.18528	0.740015	0.18077	0.719249	0.11013	0.698339	0.41588	0.786995	0.57372	0.950088	0.41306	0.764359	0.39821	0.893798	0.30637	0.834288	0.26796	0.691643
chr2_199462354	Zm00001eb102740	0.52771	0.908542	0.90213	0.986068	0.23878	0.812053	0.21761	0.640254	0.058769	0.718037	0.00046072	0.0369404	0.20766	0.807978	0.50613	0.906661	0.039825	0.361684
chr2_199462414	Zm00001eb102740	0.15111	0.707857	0.65998	0.937923	0.081262	0.652719	0.53761	0.850105	0.89823	0.991363	0.49485	0.810958	0.78795	0.976343	0.11208	0.691769	0.25331	0.679074
chr2_199462462	Zm00001eb102740	0.53617	0.910976	0.5322	0.901554	0.28606	0.83628	0.26631	0.683901	0.0664	0.730742	0.00033775	0.0312598	0.22569	0.818788	0.4339	0.884246	0.02971	0.325383
chr2_199462546	Zm00001eb102740	0.10519	0.652816	0.94404	0.992462	0.55805	0.927075	0.74671	0.931398	0.76617	0.977572	0.44529	0.783642	0.98455	0.998598	0.39115	0.869332	0.99151	0.998172
chr2_199462683	Zm00001eb102740	0.97246	0.996452	0.7645	0.961379	0.54935	0.92479	0.23366	0.6553	0.075858	0.744547	0.00030701	0.0296862	0.2479	0.830737	0.10291	0.680194	0.063033	0.424469
chr2_199462715	Zm00001eb102740	0.1864	0.741006	0.52281	0.898507	0.013314	0.425238	0.19767	0.620327	0.26474	0.870696	0.1758	0.561331	0.203	0.804876	0.2081	0.779279	0.10225	0.499532
chr2_199462723	Zm00001eb102740	0.99882	0.999859	0.86117	0.979356	0.57276	0.930808	0.076611	0.448442	0.012253	0.578519	7.1584e-05	0.0133372	0.07811	0.688535	0.23159	0.794539	0.010087	0.217041
chr2_199462847	Zm00001eb102740	0.21651	0.765389	0.58058	0.916488	0.80981	0.976641	0.71757	0.921693	0.12273	0.79195	0.34753	0.720602	0.52361	0.929179	0.23484	0.796493	0.82805	0.957976
chr2_199462896	Zm00001eb102740	0.52771	0.908542	0.90213	0.986068	0.23878	0.812053	0.21761	0.640254	0.058769	0.718037	0.00046072	0.0369404	0.20766	0.807978	0.50613	0.906661	0.039825	0.361684
chr2_199462938	Zm00001eb102740	0.23778	0.780421	0.68807	0.944657	0.45204	0.897331	0.96186	0.991243	0.10004	0.773292	0.11507	0.475286	0.42908	0.903681	0.036817	0.554803	0.68359	0.913067
chr2_199462948	Zm00001eb102740	0.38205	0.857438	0.51644	0.89639	0.37619	0.871976	0.77854	0.941509	0.41022	0.915866	0.85359	0.958229	0.56122	0.937577	0.43453	0.884481	0.66807	0.907678
chr2_199462969	Zm00001eb102740	0.14714	0.703761	0.64448	0.933971	0.7296	0.963495	0.95673	0.990014	0.097066	0.770208	0.1484	0.525489	0.3797	0.887747	0.17399	0.753931	0.86838	0.968848
chr2_199463053	Zm00001eb102740	0.1573	0.714098	0.55983	0.910282	0.045548	0.568283	0.49179	0.827907	0.66598	0.964429	0.47443	0.80014	0.93019	0.99329	0.098558	0.67426	0.19911	0.626615
chr2_199463085	Zm00001eb102740	0.45597	0.885728	0.9503	0.993376	0.23684	0.810897	0.24247	0.66334	0.07067	0.737246	0.00109	0.0580362	0.26966	0.842066	0.56618	0.922574	0.051514	0.395906
chr2_199463115	Zm00001eb102740	0.12303	0.676129	0.52803	0.900239	0.30876	0.845688	0.85374	0.963554	0.32339	0.89131	0.22619	0.617016	0.71074	0.965021	0.20076	0.774256	0.95643	0.990371
chr2_199463160	Zm00001eb102740	0.33325	0.835322	0.84934	0.97729	0.24652	0.816499	0.2855	0.699508	0.072346	0.739661	0.00086617	0.0515084	0.30153	0.857168	0.54133	0.916243	0.073063	0.446499
chr2_199463202	Zm00001eb102740	0.33325	0.835322	0.84934	0.97729	0.24652	0.816499	0.2855	0.699508	0.072346	0.739661	0.00086617	0.0515084	0.30153	0.857168	0.54133	0.916243	0.073063	0.446499
