## Supplementary material for "Large-scale single-cell profiling of stem cells uncovers redundant regulators of shoot development and yield trait variation": TableS5: TableS5 Stem cell regulators associated with yield trait.xlsx (part 18 of 175)

### Sheet: Genic_GWAS_overlap_with_FDR_val (continued)
Marker	Gene	GLM3PC_CD.assoc	GLM3PC_CD.assoc_FDR	GLM3PC_CW.assoc	GLM3PC_CW.assoc_FDR	GLM3PC_ED.assoc	GLM3PC_ED.assoc_FDR	GLM3PC_EL.assoc	GLM3PC_EL.assoc_FDR	GLM3PC_ERkN.assoc	GLM3PC_ERkN.assoc_FDR	GLM3PC_ERN.assoc	GLM3PC_ERN.assoc_FDR	GLM3PC_EW.assoc	GLM3PC_EW.assoc_FDR	GLM3PC_KW20.assoc	GLM3PC_KW20.assoc_FDR	GLM3PC_SSL.assoc	GLM3PC_SSL.assoc_FDR
chr2_199463248	Zm00001eb102740	0.65318	0.940572	0.48912	0.887447	0.68591	0.955745	0.1635	0.582421	0.11998	0.789648	9.2077e-05	0.0152311	0.41775	0.900213	0.20577	0.777695	0.03453	0.343685
chr2_199463721	Zm00001eb102740	0.24533	0.78553	0.17229	0.711717	0.070593	0.631497	0.64925	0.897025	0.88043	0.989778	0.56884	0.847812	0.5366	0.932106	0.13043	0.712935	0.49681	0.836543
chr2_199463734	Zm00001eb102740	0.19605	0.749484	0.28106	0.792553	0.46599	0.901621	0.95342	0.989242	0.27287	0.873856	0.1783	0.564453	0.77425	0.974478	0.028015	0.524907	0.60939	0.885634
chr2_199463750	Zm00001eb102740	0.69837	0.950644	0.90967	0.987254	0.1376	0.731386	0.53938	0.850972	0.1122	0.784867	0.0050125	0.123456	0.27978	0.847122	0.72678	0.958647	0.13797	0.553302
chr2_199463760	Zm00001eb102740	0.89262	0.985611	0.68362	0.943606	0.15272	0.747033	0.21475	0.637438	0.053978	0.708816	0.00034256	0.0315143	0.15553	0.770301	0.37697	0.863867	0.029345	0.323875
chr2_199463776	Zm00001eb102740	0.10511	0.6527	0.047517	0.524885	0.52714	0.918954	0.98037	0.995593	0.42778	0.920244	0.19004	0.578493	0.88098	0.987739	0.074978	0.63864	0.55603	0.863709
chr2_199463781	Zm00001eb102740	0.13745	0.693015	0.15913	0.699062	0.4987	0.911251	0.9607	0.990973	0.28193	0.877402	0.22554	0.616421	0.78602	0.976079	0.043551	0.573352	0.69447	0.916816
chr2_199463901	Zm00001eb102740	0.30462	0.821027	0.86282	0.979646	0.23915	0.812218	0.29031	0.703337	0.043358	0.687619	0.00040146	0.0343422	0.2321	0.8223	0.45954	0.892615	0.084929	0.470025
chr2_199463986	Zm00001eb102740	0.38916	0.860443	0.70871	0.949375	0.26867	0.827947	0.61611	0.883994	0.11798	0.788122	0.0026967	0.0914965	0.34989	0.876726	0.50334	0.905864	0.24116	0.668189
chr2_199463987	Zm00001eb102740	0.23996	0.781876	0.78488	0.965414	0.57765	0.931996	0.66869	0.90434	0.22489	0.854183	0.2715	0.660053	0.60802	0.947259	0.16438	0.745822	0.80107	0.950254
chr2_199463997	Zm00001eb102740	0.31711	0.827468	0.72132	0.952149	0.27516	0.831248	0.34527	0.74291	0.050534	0.701844	0.00035634	0.0322067	0.21891	0.814795	0.42038	0.87977	0.098686	0.493567
chr2_199464056	Zm00001eb102740	0.43541	0.878432	0.99592	0.999478	0.68831	0.956202	0.44342	0.802445	0.14267	0.806915	0.37484	0.739675	0.37251	0.885229	0.2364	0.797486	0.82033	0.955779
chr2_199464067	Zm00001eb102740	0.4045	0.866594	0.97368	0.996386	0.70109	0.958649	0.48359	0.823777	0.12628	0.794537	0.32724	0.705746	0.33003	0.869039	0.21368	0.782895	0.91596	0.980968
chr2_199464175	Zm00001eb102740	0.34893	0.842892	0.92273	0.989275	0.89527	0.988156	0.92546	0.982387	0.11594	0.788122	0.14726	0.523997	0.37155	0.884881	0.19685	0.771454	0.85906	0.966349
chr2_199464469	Zm00001eb102740	0.16398	0.720649	0.71566	0.950925	0.088544	0.665311	0.43201	0.796165	0.86101	0.987921	0.50827	0.818017	0.75498	0.971727	0.1817	0.760131	0.24818	0.674555
chr2_199464514	Zm00001eb102740	0.92376	0.990185	0.79592	0.967541	0.21586	0.797672	0.22352	0.645943	0.055536	0.711828	0.00035645	0.0322137	0.16261	0.776109	0.67168	0.947372	0.044249	0.37552
chr2_199464632	Zm00001eb102740	0.23967	0.781676	0.87095	0.981013	0.40471	0.881992	0.8489	0.962225	0.25198	0.865696	0.23535	0.626248	0.81526	0.979775	0.14413	0.72696	0.85832	0.966193
chr2_199464670	Zm00001eb102740	0.17984	0.735124	0.54922	0.906969	0.098188	0.680977	0.61142	0.882055	0.82005	0.983719	0.41824	0.767563	0.94476	0.994704	0.13229	0.714998	0.30832	0.723535
chr2_199464719	Zm00001eb102740	0.86513	0.981302	0.72334	0.952585	0.35741	0.865249	0.18122	0.602785	0.02036	0.618658	0.00038585	0.0336044	0.10094	0.718036	0.48884	0.90151	0.024769	0.304266
chr2_199464779	Zm00001eb102740	0.35059	0.843649	0.23573	0.762938	0.56625	0.929181	0.77099	0.939184	0.54472	0.944781	0.2081	0.598191	0.88196	0.987866	0.29097	0.826728	0.95887	0.990907
chr2_199465049	Zm00001eb102740	0.5652	0.919127	0.82452	0.972894	0.83734	0.9808	0.92591	0.982498	0.13619	0.802193	0.14901	0.526334	0.44739	0.908976	0.17376	0.753749	0.95479	0.990005
chr2_199465059	Zm00001eb102740	0.57391	0.921435	0.64275	0.933516	0.23026	0.80693	0.25951	0.678114	0.088021	0.760226	0.0017711	0.0743499	0.35279	0.877778	0.7301	0.959314	0.066603	0.432664
chr2_199465106	Zm00001eb102740	0.86916	0.981949	0.69244	0.945687	0.30507	0.844137	0.40029	0.777746	0.12682	0.794791	0.0025183	0.0884648	0.36082	0.880892	0.58297	0.9268	0.077499	0.455631
chr2_199465198	Zm00001eb102740	0.70068	0.951167	0.62211	0.928162	0.47117	0.903221	0.21919	0.64175	0.28957	0.880127	0.0022476	0.08385	0.55957	0.937185	0.74415	0.962109	0.071032	0.442194
chr2_199465206	Zm00001eb102740	0.34514	0.841127	0.33878	0.82472	0.71606	0.96121	0.94954	0.988298	0.69905	0.96922	0.29635	0.681311	0.7633	0.972935	0.34916	0.852719	0.94734	0.988342
chr2_199465250	Zm00001eb102740	0.91217	0.988459	0.62641	0.929316	0.58637	0.934116	0.25244	0.671979	0.2897	0.880166	0.0032477	0.10022	0.5677	0.93899	0.74286	0.961866	0.089291	0.477965
chr2_199465331	Zm00001eb102740	0.10645	0.654521	0.57343	0.914391	0.46359	0.900846	0.77913	0.941711	0.44535	0.924301	0.21451	0.605031	0.9958	0.999643	0.29666	0.829619	0.93048	0.984526
chr2_199465600	Zm00001eb102740	0.61359	0.931002	0.451	0.873549	0.90626	0.98956	0.61433	0.883297	0.64738	0.961724	0.017308	0.215178	0.83878	0.982698	0.8259	0.976286	0.54294	0.857863
chr2_199465746	Zm00001eb102740	0.55572	0.916514	0.63292	0.930954	0.59518	0.936162	0.36117	0.753385	0.51153	0.938214	0.014979	0.202	0.68578	0.96117	0.88027	0.984644	0.26208	0.686709
chr2_199465794	Zm00001eb102740	0.11644	0.667827	0.84103	0.97585	0.52139	0.917449	0.61447	0.883355	0.5168	0.93923	0.21272	0.60317	0.9744	0.997667	0.23282	0.795255	0.94799	0.988496
chr2_199465827	Zm00001eb102740	0.55572	0.916514	0.63292	0.930954	0.59518	0.936162	0.36117	0.753385	0.51153	0.938214	0.014979	0.202	0.68578	0.96117	0.88027	0.984644	0.26208	0.686709
chr2_199465898	Zm00001eb102740	0.55572	0.916514	0.63292	0.930954	0.59518	0.936162	0.36117	0.753385	0.51153	0.938214	0.014979	0.202	0.68578	0.96117	0.88027	0.984644	0.26208	0.686709
chr2_199600025	Zm00001eb102800	0.0063998	0.323743	0.10718	0.639863	0.24289	0.814401	0.015773	0.250104	0.1363	0.80227	0.021702	0.237344	0.12796	0.746085	0.20834	0.77945	0.0094192	0.211427
chr2_199600063	Zm00001eb102800	0.13645	0.691917	0.34992	0.830343	0.4113	0.884081	0.77961	0.941844	0.93963	0.994995	0.35269	0.724294	0.75433	0.971642	0.76803	0.966473	0.63511	0.895442
chr2_199600083	Zm00001eb102800	0.0064358	0.32425	0.96144	0.994673	0.34889	0.8619	0.59067	0.873638	0.94849	0.995735	0.71871	0.911438	0.53478	0.931705	0.43998	0.886315	0.15642	0.577256
chr2_199600121	Zm00001eb102800	0.19238	0.746218	0.47947	0.884068	0.35655	0.864936	0.86026	0.965353	0.44269	0.923649	0.41738	0.767031	0.35642	0.879223	0.95957	0.994984	0.76886	0.940682
chr2_199600155	Zm00001eb102800	0.92299	0.990082	0.6478	0.934839	0.4052	0.882161	0.044089	0.365398	0.25566	0.867088	0.044056	0.320377	0.38564	0.889713	0.096313	0.671249	0.12109	0.529401
chr2_199600218	Zm00001eb102800	0.57442	0.921567	0.30544	0.806776	0.48573	0.907482	0.01402	0.239158	0.31523	0.888613	0.012729	0.188144	0.41606	0.899667	0.022252	0.505008	0.053572	0.40152
chr2_199600223	Zm00001eb102800	0.62979	0.935087	0.53054	0.901054	0.40579	0.88231	0.030921	0.321448	0.29303	0.881216	0.025658	0.25515	0.39297	0.892062	0.045538	0.578321	0.10497	0.504085
chr2_199600242	Zm00001eb102800	0.0064358	0.32425	0.96144	0.994673	0.34889	0.8619	0.59067	0.873638	0.94849	0.995735	0.71871	0.911438	0.53478	0.931705	0.43998	0.886315	0.15642	0.577256
chr2_199600293	Zm00001eb102800	0.72509	0.956287	0.504	0.892225	0.75608	0.968012	0.00076288	0.0752753	0.89763	0.991313	0.0017899	0.0747741	0.7117	0.965185	0.035589	0.551117	0.0025191	0.128675
chr2_199600332	Zm00001eb102800	0.20547	0.756858	0.43139	0.865939	0.21852	0.799453	0.0027777	0.127141	0.65465	0.962851	0.0047279	0.120157	0.77863	0.975068	0.022323	0.505273	0.0025455	0.129164
chr2_199600406	Zm00001eb102800	0.0056762	0.312761	0.65318	0.93619	0.42032	0.887153	0.39078	0.771933	0.93055	0.994245	0.51722	0.822674	0.55685	0.9366	0.65834	0.94439	0.083447	0.46724
chr2_199600418	Zm00001eb102800	0.20159	0.753883	0.31319	0.811013	0.096009	0.677529	0.0018852	0.108544	0.60588	0.955491	0.0040993	0.112243	0.70275	0.963839	0.025502	0.518983	0.0013695	0.101602
chr2_199600437	Zm00001eb102800	0.13239	0.687251	0.1006	0.630579	0.15498	0.749272	0.5656	0.862827	0.61053	0.956264	0.49862	0.812966	0.97549	0.997778	0.78749	0.970016	0.25129	0.677306
chr2_199600447	Zm00001eb102800	0.24283	0.783859	0.43589	0.867748	0.1213	0.712575	0.00038425	0.057369	0.39667	0.912326	0.0014267	0.0666151	0.63088	0.951521	0.017908	0.483517	0.00052235	0.0680202
chr2_199600476	Zm00001eb102800	0.0021586	0.235762	0.012999	0.368231	0.74192	0.965674	0.0063796	0.177496	0.47792	0.931524	0.039171	0.305011	0.5375	0.932343	0.86646	0.982563	0.018558	0.273705
chr2_199600487	Zm00001eb102800	0.0021586	0.235762	0.012999	0.368231	0.74192	0.965674	0.0063796	0.177496	0.47792	0.931524	0.039171	0.305011	0.5375	0.932343	0.86646	0.982563	0.018558	0.273705
chr2_199600492	Zm00001eb102800	0.031673	0.495735	0.12289	0.660211	0.050655	0.582832	0.1262	0.53423	0.53453	0.942762	0.30418	0.687643	0.81678	0.979989	0.18731	0.764412	0.24383	0.670635
chr2_199600559	Zm00001eb102800	0.63891	0.93729	0.71819	0.951445	0.63159	0.944474	0.0095797	0.207713	0.18539	0.833453	0.0065062	0.139456	0.18084	0.789891	0.0014328	0.265867	0.0090502	0.208105
chr2_199600612	Zm00001eb102800	0.49406	0.89824	0.59831	0.921576	0.12728	0.719637	0.0010746	0.0863595	0.25299	0.866087	0.0022466	0.0838292	0.6116	0.947979	0.0065921	0.38888	0.00069711	0.0767642
chr2_199600725	Zm00001eb102800	0.84419	0.977947	0.68034	0.942837	0.16602	0.759686	0.0015199	0.0994054	0.43284	0.921355	0.0040527	0.11165	0.95178	0.995435	0.10521	0.683196	0.00091523	0.0860799
chr2_199600744	Zm00001eb102800	0.0022858	0.23958	0.008616	0.326057	0.7001	0.958474	0.0092729	0.205037	0.35258	0.900375	0.06427	0.37472	0.48244	0.918783	0.68775	0.950744	0.028258	0.319319
chr2_199600776	Zm00001eb102800	0.58788	0.9251	0.11862	0.654909	0.26113	0.824253	0.093738	0.481982	0.13854	0.80392	0.011343	0.178874	0.512	0.92639	0.0032893	0.329386	0.057139	0.410446
chr2_199600777	Zm00001eb102800	0.58788	0.9251	0.11862	0.654909	0.26113	0.824253	0.093738	0.481982	0.13854	0.80392	0.011343	0.178874	0.512	0.92639	0.0032893	0.329386	0.057139	0.410446
chr2_199600902	Zm00001eb102800	0.92997	0.991075	0.16684	0.706556	0.12619	0.718438	0.035964	0.339836	0.28955	0.880122	0.034793	0.290199	0.94785	0.995044	0.039583	0.562691	0.13735	0.552453
chr2_199600915	Zm00001eb102800	0.061929	0.578923	0.15963	0.699549	0.040041	0.55093	0.04363	0.364004	0.34057	0.896863	0.20091	0.59024	0.48065	0.918334	0.063987	0.61833	0.1593	0.580905
chr2_199600925	Zm00001eb102800	0.6558	0.94119	0.28544	0.795199	0.99838	0.999845	0.87925	0.970502	0.10435	0.777377	0.034381	0.288737	0.17243	0.783843	0.20972	0.780406	0.061012	0.4198
chr2_199600968	Zm00001eb102800	0.82908	0.975377	0.35813	0.834477	0.61395	0.940458	0.017415	0.259504	0.39782	0.912569	0.020686	0.232529	0.77599	0.974712	0.028864	0.528291	0.076034	0.452656
chr2_199601029	Zm00001eb102800	0.70389	0.951833	0.41029	0.857759	0.64846	0.947993	0.013502	0.235802	0.35605	0.901489	0.020315	0.230742	0.94423	0.994659	0.012094	0.446989	0.070242	0.440596
chr2_199601062	Zm00001eb102800	0.99809	0.999754	0.21139	0.744723	0.053201	0.589872	0.27821	0.693721	0.5823	0.95163	0.83127	0.950977	0.71847	0.966282	0.23555	0.796949	0.24419	0.670958
chr2_199601189	Zm00001eb102800	0.78971	0.968598	0.8938	0.984713	0.047277	0.573271	0.0017062	0.104225	0.3626	0.903366	0.017175	0.214447	0.74824	0.970708	0.0284	0.526493	0.012076	0.2324
chr2_199601225	Zm00001eb102800	0.82726	0.975095	0.54317	0.905057	0.11709	0.707406	0.46466	0.813897	0.82159	0.983891	0.14728	0.524025	0.98647	0.998793	0.32045	0.84062	0.20792	0.635798
chr2_199601238	Zm00001eb102800	0.71446	0.954079	0.0739	0.585304	0.71973	0.961853	0.027689	0.308556	0.23185	0.857256	0.012184	0.184601	0.92681	0.992932	0.0020967	0.293396	0.064513	0.427967
chr2_199601254	Zm00001eb102800	0.67995	0.946693	0.58566	0.917924	0.019509	0.466447	0.0029491	0.130303	0.55307	0.94637	0.013071	0.19036	0.95223	0.995477	0.11847	0.699613	0.0058468	0.176411
chr2_199601285	Zm00001eb102800	0.62666	0.934351	0.54283	0.904965	0.02338	0.485698	0.001939	0.109819	0.47785	0.931505	0.011713	0.181372	0.82793	0.981373	0.050906	0.590883	0.0060812	0.178943
chr2_199601393	Zm00001eb102800	0.0026873	0.250594	0.059847	0.555961	0.36043	0.866317	0.081961	0.459602	0.28077	0.876978	0.30427	0.687719	0.099299	0.716049	0.3624	0.85822	0.18252	0.608506
chr2_199601418	Zm00001eb102800	0.69856	0.950683	0.65811	0.937438	0.94144	0.993687	0.091158	0.477287	0.070978	0.737688	0.0083369	0.15584	0.27205	0.843259	0.12963	0.712091	0.0061198	0.17938
chr2_199601447	Zm00001eb102800	0.0026873	0.250594	0.059847	0.555961	0.36043	0.866317	0.081961	0.459602	0.28077	0.876978	0.30427	0.687719	0.099299	0.716049	0.3624	0.85822	0.18252	0.608506
chr2_199601558	Zm00001eb102800	0.12871	0.682834	0.10517	0.637211	0.82297	0.978639	0.015729	0.249827	0.50382	0.936604	0.0006252	0.0434803	0.62001	0.949596	0.0087213	0.415958	0.0059132	0.17713
chr2_199601791	Zm00001eb102800	0.0030136	0.258659	0.090519	0.61492	NA	NA	NA	NA	NA	NA	NA	NA	NA	NA	NA	NA	NA	NA
chr2_199601839	Zm00001eb102800	0.11836	0.670289	0.3682	0.839184	0.96082	0.99592	0.6214	0.886157	0.58459	0.952053	0.67335	0.893561	0.92426	0.992665	0.82809	0.976653	0.15632	0.577141
chr2_199601853	Zm00001eb102800	0.72162	0.955558	0.14509	0.684793	0.66173	0.950855	0.15282	0.569357	0.31854	0.88973	0.2967	0.681596	0.46233	0.913329	0.5808	0.926231	0.049057	0.389216
chr2_199601861	Zm00001eb102800	0.92406	0.990211	0.53697	0.903039	0.75217	0.967368	0.91262	0.979204	0.86986	0.988767	0.4098	0.762372	0.38153	0.888343	0.028064	0.525112	0.56042	0.865577
chr2_199601915	Zm00001eb102800	0.51559	0.904813	0.57563	0.91502	0.40843	0.88318	0.46358	0.813309	0.49127	0.934151	0.12706	0.494605	0.46958	0.915349	0.84186	0.978928	0.51023	0.842937
chr2_199601945	Zm00001eb102800	0.95288	0.994055	0.8437	0.976323	0.48274	0.906589	0.12325	0.530062	0.85893	0.987714	0.036131	0.294807	0.60098	0.945805	0.94224	0.992782	0.18433	0.610525
chr2_199602089	Zm00001eb102800	0.16049	0.717356	0.50074	0.891227	0.64393	0.94703	0.56823	0.864024	0.73402	0.97366	0.10417	0.456693	0.32107	0.865529	0.81363	0.974342	0.19036	0.617209
chr2_199602116	Zm00001eb102800	0.13507	0.690333	0.47305	0.881748	0.6398	0.946143	0.68126	0.909	0.65342	0.962662	0.14122	0.515411	0.29618	0.854698	0.91143	0.988814	0.26008	0.684997
chr2_199602120	Zm00001eb102800	0.70982	0.953159	0.20745	0.741704	0.49214	0.909326	0.73699	0.928199	0.98486	0.998812	0.65915	0.887714	0.8686	0.986338	0.95332	0.994154	0.54629	0.859377
chr2_199602135	Zm00001eb102800	0.067652	0.590675	0.40052	0.853642	0.93344	0.992789	0.17287	0.593402	0.95577	0.996379	0.090423	0.430904	0.30169	0.857232	0.39428	0.87044	0.1425	0.559262
chr2_199602207	Zm00001eb102800	0.28299	0.808851	0.95572	0.994203	0.1231	0.714809	0.53002	0.846517	0.026037	0.640377	0.20342	0.593026	0.030517	0.587176	0.64339	0.941	0.66658	0.907153
chr2_199603148	Zm00001eb102800	0.02602	0.472031	0.13133	0.67008	0.032751	0.525518	0.68657	0.910898	0.13481	0.80117	0.16053	0.54192	0.0954	0.711229	0.58561	0.927473	0.20242	0.630082
chr2_199603165	Zm00001eb102800	0.06042	0.576019	0.094362	0.620915	0.04703	0.572612	0.45049	0.806358	0.12815	0.795869	0.081441	0.412898	0.094524	0.710249	0.43521	0.884712	0.11377	0.518267
chr2_199603200	Zm00001eb102800	0.038995	0.520966	0.026843	0.451958	0.024947	0.493456	0.56208	0.861256	0.078975	0.749046	0.11408	0.473622	0.1057	0.723896	0.51432	0.908846	0.29121	0.710475
chr2_199603208	Zm00001eb102800	0.01177	0.38395	0.0050342	0.275451	0.015144	0.438893	0.48782	0.825891	0.053111	0.706992	0.040856	0.310356	0.070089	0.676183	0.39212	0.869685	0.13414	0.547956
chr2_199603212	Zm00001eb102800	0.017634	0.427117	0.018601	0.408104	0.015351	0.440387	0.78104	0.942289	0.063767	0.726461	0.095202	0.440117	0.15793	0.772375	0.39997	0.872522	0.3757	0.769764
chr2_199603242	Zm00001eb102800	0.024429	0.465003	0.083367	0.602849	0.23506	0.80981	0.73964	0.929063	0.048596	0.698666	0.93872	0.983622	0.032044	0.592147	0.11129	0.690798	0.72846	0.927904
chr2_199603269	Zm00001eb102800	0.10559	0.65336	0.37036	0.84021	0.019918	0.468745	0.56853	0.86416	0.52712	0.941289	0.11305	0.471918	0.96348	0.99656	0.75765	0.964728	0.32485	0.73558
chr2_199603358	Zm00001eb102800	0.80598	0.971534	0.79751	0.967866	0.6293	0.943988	0.58158	0.869779	0.79384	0.980896	0.83573	0.952423	0.90859	0.99087	0.89144	0.986281	0.58177	0.874483
chr2_199603372	Zm00001eb102800	0.73512	0.958317	0.8466	0.976797	0.65454	0.949322	0.61472	0.883458	0.95712	0.996503	0.77749	0.932933	0.98311	0.998455	0.90691	0.988212	0.57679	0.872397
chr2_199603405	Zm00001eb102800	0.14756	0.70419	0.16826	0.707977	0.13563	0.729211	0.29669	0.70807	0.15787	0.817173	0.065846	0.378474	0.18418	0.792094	0.62445	0.936644	0.1795	0.605074
chr2_199603414	Zm00001eb102800	0.71336	0.953845	0.30417	0.806029	0.97443	0.997465	0.53543	0.849077	0.82788	0.984554	0.70474	0.906081	0.30823	0.860126	0.32033	0.840559	0.98476	0.996718
chr2_199603458	Zm00001eb102800	0.76016	0.963152	0.7426	0.956764	0.86412	0.984109	0.46439	0.813754	0.80258	0.981823	0.90721	0.974704	0.59857	0.945317	0.90273	0.987604	0.64505	0.89922
chr2_199603475	Zm00001eb102800	0.67401	0.945341	0.9138	0.987882	0.46599	0.901621	0.40309	0.779444	0.84283	0.986153	0.084052	0.418284	0.38749	0.890251	0.44373	0.887573	0.18623	0.612643
chr2_199603479	Zm00001eb102800	0.060222	0.575551	0.088481	0.611672	0.20154	0.787573	0.17803	0.599214	0.0536	0.707954	0.014256	0.197678	0.26929	0.841879	0.35316	0.854378	0.031951	0.334036
chr2_199603501	Zm00001eb102800	0.86931	0.981977	0.67127	0.940647	0.57759	0.931979	0.87121	0.968287	0.30771	0.886264	0.5468	0.837453	0.58377	0.942296	0.91685	0.989509	0.61301	0.88703
chr2_199603546	Zm00001eb102800	0.014379	0.404762	0.012022	0.359728	0.010088	0.396019	0.2345	0.656067	0.16401	0.820927	0.051671	0.34237	0.43999	0.907027	0.3976	0.871671	0.053416	0.401131
chr2_199603547	Zm00001eb102800	0.74837	0.96095	0.3645	0.837451	0.77081	0.970534	0.80006	0.94812	0.7863	0.980008	0.88429	0.967896	0.86196	0.985592	0.27263	0.817645	0.9013	0.977462
chr2_199603563	Zm00001eb102800	0.12105	0.673695	0.19119	0.728371	0.53603	0.921242	0.48594	0.82498	0.29515	0.881896	0.37043	0.736726	0.33396	0.870617	0.53738	0.915148	0.52406	0.84933
chr2_199603572	Zm00001eb102800	0.8181	0.97355	0.77854	0.964155	0.40696	0.882696	0.89215	0.973966	0.97715	0.998181	0.25914	0.648834	0.30998	0.86088	0.16502	0.746338	0.50073	0.838446
chr2_199603588	Zm00001eb102800	0.10068	0.646402	0.56144	0.910768	0.20368	0.78912	0.13949	0.552431	0.2509	0.865192	0.042286	0.314916	0.25358	0.833803	0.31104	0.836357	0.072704	0.44573
chr2_199603605	Zm00001eb102800	0.53751	0.911357	0.7969	0.967761	0.42741	0.889503	0.82424	0.95523	0.41857	0.918026	0.65643	0.886578	0.66798	0.958152	0.41308	0.877142	0.3418	0.747496
chr2_199603608	Zm00001eb102800	0.090549	0.631371	0.50856	0.893752	0.42559	0.888872	0.89943	0.975877	0.2339	0.858272	0.72282	0.913037	0.15467	0.769589	0.62998	0.937964	0.36544	0.763276
chr2_199603622	Zm00001eb102800	0.40727	0.867662	0.63325	0.93105	0.75672	0.968138	0.80474	0.949506	0.31193	0.887643	0.2127	0.603144	0.018382	0.537644	0.6026	0.931476	0.73735	0.930801
chr2_199603624	Zm00001eb102800	0.70999	0.953183	0.63838	0.932329	0.7694	0.97028	0.24344	0.664209	0.98195	0.998583	0.11438	0.474113	0.83456	0.982166	0.17401	0.753952	0.062066	0.422265
chr2_199603675	Zm00001eb102800	0.17068	0.726966	0.23471	0.762228	0.77986	0.972033	0.65324	0.898586	0.19033	0.836139	0.6965	0.902881	0.054341	0.647351	0.098829	0.674675	0.48979	0.833116
chr2_199603711	Zm00001eb102800	0.021803	0.451523	0.18153	0.719917	0.62237	0.942391	0.86281	0.966072	0.30121	0.884094	0.94016	0.984048	0.25308	0.833509	0.61433	0.934353	0.95761	0.990617
chr2_199603719	Zm00001eb102800	0.9397	0.992445	0.84398	0.976377	0.87142	0.985054	0.16881	0.588706	0.87998	0.989728	0.23344	0.624337	0.94443	0.994678	0.071949	0.633491	0.1271	0.538212
chr2_199603805	Zm00001eb102800	0.83123	0.975761	0.68388	0.943682	0.27277	0.830084	0.87646	0.969757	0.50521	0.936919	0.044198	0.320814	0.12707	0.745174	0.98436	0.998143	0.28353	0.704364
chr2_199603812	Zm00001eb102800	0.13562	0.690925	0.28284	0.793656	0.47636	0.904682	0.65253	0.89832	0.393	0.911275	0.39929	0.75576	0.47521	0.916874	0.78671	0.969857	0.43098	0.80238
chr2_199603840	Zm00001eb102800	0.76238	0.963565	0.879	0.982369	0.77467	0.971173	0.13344	0.544236	0.85789	0.987593	0.23716	0.628025	0.60257	0.946103	0.93267	0.991593	0.34761	0.751455
chr2_199603851	Zm00001eb102800	0.65013	0.939871	0.7942	0.967216	0.68342	0.955241	0.096115	0.486276	0.92528	0.993789	0.18954	0.577886	0.48757	0.920122	0.93963	0.992434	0.28051	0.701924
chr2_199603886	Zm00001eb102800	0.7197	0.955169	0.90338	0.986249	0.32052	0.850761	0.25202	0.671665	0.64743	0.961732	0.13006	0.499247	0.46682	0.914581	0.79445	0.971167	0.24572	0.672358
chr2_199603891	Zm00001eb102800	0.65013	0.939871	0.7942	0.967216	0.68342	0.955241	0.096115	0.486276	0.92528	0.993789	0.18954	0.577886	0.48757	0.920122	0.93963	0.992434	0.28051	0.701924
chr2_199603998	Zm00001eb102800	0.47358	0.891771	0.84392	0.976366	0.5611	0.927855	0.44837	0.805162	0.39464	0.911733	0.78744	0.936234	0.49299	0.921592	0.73923	0.96117	0.45269	0.814077
chr2_199604010	Zm00001eb102800	0.97764	0.99714	0.5697	0.913236	0.78694	0.973158	0.51248	0.838101	0.4605	0.92777	0.011448	0.179575	0.097495	0.713827	0.91195	0.988883	0.29201	0.711092
chr2_199604023	Zm00001eb102800	0.68409	0.947544	0.27011	0.785883	0.71112	0.960307	0.42104	0.789953	0.71092	0.970732	0.060556	0.365628	0.094611	0.710356	0.77823	0.968337	0.34087	0.746834
chr2_199604065	Zm00001eb102800	0.2249	0.7714	0.19634	0.73272	0.92175	0.991373	0.066376	0.425393	0.69718	0.968946	0.0051325	0.124837	0.29671	0.854937	0.50495	0.9063	0.035436	0.346823
chr2_199604099	Zm00001eb102800	0.18399	0.738945	0.17124	0.710749	0.98455	0.998385	0.14777	0.562975	0.92342	0.993632	0.0085461	0.15757	0.40903	0.897426	0.86949	0.983023	0.047574	0.385397
chr2_199604124	Zm00001eb102800	0.86151	0.98074	0.84453	0.976479	0.59323	0.935708	0.16184	0.580465	0.93545	0.99465	0.15613	0.535971	0.96381	0.996596	0.38363	0.866418	0.049258	0.389775
chr2_199604136	Zm00001eb102800	0.72053	0.955342	0.63621	0.931789	0.51636	0.916195	0.145	0.559327	0.79198	0.980667	0.013838	0.19507	0.071624	0.678075	0.75994	0.965044	0.091578	0.482137
chr2_199604146	Zm00001eb102800	0.73598	0.958483	0.77014	0.962494	0.43309	0.891345	0.17609	0.597024	0.82178	0.983915	0.01346	0.192788	0.092078	0.707236	0.91646	0.989459	0.097929	0.492297
chr2_199604292	Zm00001eb102800	0.33667	0.837044	0.25048	0.773156	0.041646	0.556123	0.076635	0.448488	0.94621	0.995576	0.038375	0.302412	0.99391	0.999459	0.27368	0.818248	0.038905	0.35865
chr2_199604294	Zm00001eb102800	0.49056	0.89711	0.94612	0.99275	0.10244	0.687322	0.804	0.94931	0.41946	0.918267	0.89112	0.969961	0.24588	0.829592	0.19958	0.773436	0.9915	0.998169
chr2_199604319	Zm00001eb102800	0.87295	0.982581	0.33646	0.823506	0.43239	0.891114	0.72358	0.923708	0.29418	0.881607	0.40537	0.759654	0.3926	0.891918	0.54859	0.918008	0.94017	0.98662
chr2_199604337	Zm00001eb102800	0.37444	0.854201	0.24334	0.768334	0.68967	0.956484	0.7051	0.91734	0.9137	0.992766	0.33983	0.715099	0.89494	0.989337	0.28274	0.822731	0.54727	0.859825
chr2_199604351	Zm00001eb102800	0.76213	0.963516	0.19995	0.735618	0.2167	0.798247	0.37451	0.761821	0.85322	0.987188	0.27837	0.666031	0.97698	0.997922	0.83342	0.977553	0.85115	0.964248
chr2_199604361	Zm00001eb102800	0.1781	0.733614	0.27493	0.788801	0.0061984	0.348441	0.34284	0.741283	0.26554	0.871042	0.038125	0.301584	0.091922	0.706988	0.83447	0.977713	0.054067	0.402831
chr2_199604431	Zm00001eb102800	0.92842	0.990847	0.56565	0.912059	0.87358	0.98534	0.26059	0.679065	0.45064	0.925523	0.48375	0.805018	0.50879	0.925566	0.37858	0.864498	0.11733	0.523771
chr2_199604481	Zm00001eb102800	0.36155	0.848644	0.93248	0.990717	0.4225	0.887866	0.32037	0.725593	0.6645	0.964228	0.33359	0.710528	0.80574	0.97854	0.36664	0.859978	0.19018	0.617012
chr2_199604493	Zm00001eb102800	0.68116	0.946964	0.79187	0.966783	0.43989	0.893511	0.25563	0.674733	0.53289	0.942426	0.49191	0.809401	0.45872	0.912308	0.37795	0.864258	0.1292	0.541306
chr2_199604565	Zm00001eb102800	0.22666	0.772614	0.79254	0.966916	0.91512	0.990654	0.79727	0.947256	0.95332	0.996185	0.37367	0.738883	0.68106	0.960381	0.90584	0.988059	0.46628	0.821244
chr2_199604628	Zm00001eb102800	0.20468	0.756213	0.058444	0.55282	0.041485	0.555544	0.001974	0.110564	0.085984	0.757754	0.00011292	0.0170335	0.029212	0.582285	0.0001883	0.155388	0.00025136	0.0492299
chr2_199604655	Zm00001eb102800	0.0011972	0.202746	0.0075402	0.312965	0.83323	0.980211	0.48176	0.822845	0.51067	0.938019	0.9213	0.978768	0.10033	0.717314	0.39296	0.869984	0.98372	0.996481
chr2_199604666	Zm00001eb102800	0.010963	0.376513	0.0079822	0.318597	0.55439	0.926106	0.92687	0.982744	0.3955	0.911972	0.90196	0.973131	0.065617	0.668929	0.72827	0.958938	0.33387	0.742027
chr2_199604667	Zm00001eb102800	0.010963	0.376513	0.0079822	0.318597	0.55439	0.926106	0.92687	0.982744	0.3955	0.911972	0.90196	0.973131	0.065617	0.668929	0.72827	0.958938	0.33387	0.742027
chr2_199604684	Zm00001eb102800	0.011446	0.380962	0.0096741	0.337567	0.53622	0.921293	0.87917	0.970485	0.4226	0.919048	0.90787	0.974908	0.076575	0.68613	0.66421	0.945732	0.3137	0.727475
chr2_199604746	Zm00001eb102800	0.0093696	0.360299	0.0095095	0.33594	0.71295	0.960622	0.80132	0.94849	0.27538	0.874909	0.9153	0.977058	0.10146	0.71868	0.49855	0.90442	0.29877	0.716377
chr2_199605037	Zm00001eb102800	0.52019	0.906181	0.0079048	0.317582	0.94991	0.994659	0.68622	0.910777	0.64005	0.960749	0.51579	0.821944	0.89183	0.988967	0.9641	0.995551	0.82228	0.956332
chr2_199605058	Zm00001eb102800	0.066218	0.587867	0.42546	0.86358	0.28097	0.833939	0.87618	0.969681	0.80299	0.981876	0.89873	0.972176	0.59997	0.945611	0.17186	0.752169	0.63217	0.894323
chr2_199605074	Zm00001eb102800	0.30169	0.81937	0.46785	0.879819	0.2857	0.836096	0.47296	0.818255	0.082743	0.753796	0.082736	0.415614	0.12085	0.740515	0.12379	0.705785	0.072495	0.445291
chr2_199605082	Zm00001eb102800	0.57882	0.922713	0.036443	0.489703	0.6924	0.957022	0.9353	0.984834	0.25257	0.865935	0.27469	0.662874	0.52808	0.930193	0.3999	0.8725	0.34748	0.751374
chr2_199605187	Zm00001eb102800	0.00022641	0.144415	0.0025493	0.221705	0.9176	0.990912	0.73638	0.928018	0.30251	0.884593	0.62805	0.874616	0.064847	0.667622	0.10477	0.682611	0.52417	0.849368
chr2_199605190	Zm00001eb102800	0.00019522	0.138219	0.0071637	0.307933	0.31079	0.846585	0.97036	0.993225	0.52696	0.941256	0.68992	0.900211	0.15746	0.771998	0.018511	0.486807	0.85481	0.965232
chr2_199605286	Zm00001eb102800	0.74535	0.960338	0.15771	0.697766	0.11153	0.700261	0.06598	0.424435	0.20513	0.844174	0.02719	0.261434	0.079064	0.690005	0.154	0.736504	0.019375	0.278015
chr2_199605310	Zm00001eb102800	0.91146	0.988355	0.4597	0.876783	0.41345	0.884843	0.15491	0.571975	0.18491	0.833178	0.055319	0.352218	0.057422	0.653725	0.59027	0.928602	0.020694	0.284813
chr2_199605313	Zm00001eb102800	0.7661	0.964256	0.78496	0.965436	0.77251	0.97081	0.94708	0.98773	0.71598	0.971375	0.8005	0.940754	0.60822	0.947292	0.18811	0.764967	0.61586	0.888033
chr2_199605325	Zm00001eb102800	0.018522	0.432551	0.041001	0.504936	0.31485	0.848399	0.64452	0.895261	0.12678	0.794759	0.25338	0.643492	0.20582	0.806768	0.60368	0.931724	0.15893	0.580441
chr2_199605428	Zm00001eb102800	0.26101	0.795549	0.37359	0.841684	0.5354	0.921075	0.40318	0.779491	0.15196	0.813336	0.59524	0.860024	0.17549	0.786206	0.0063591	0.385775	0.35831	0.758643
chr2_199605730	Zm00001eb102800	0.51722	0.90529	0.66718	0.939638	0.25379	0.820345	0.09856	0.490638	0.020589	0.618921	0.034321	0.288518	0.07348	0.681002	0.73685	0.960682	0.00073292	0.0783747
chr2_199605742	Zm00001eb102800	0.60361	0.928478	0.19947	0.735242	0.699	0.958269	0.53166	0.847274	0.43368	0.921574	0.18391	0.571277	0.051611	0.641703	0.43383	0.88422	0.077386	0.455455
chr2_199605773	Zm00001eb102800	0.46856	0.89003	0.22263	0.753285	0.8943	0.988029	0.43259	0.796504	0.39802	0.912608	0.15446	0.53373	0.041476	0.618212	0.38558	0.867149	0.063027	0.424455
chr2_199702830	Zm00001eb102850	0.99503	0.999355	0.5225	0.898399	0.53916	0.922111	0.021778	0.282241	0.71314	0.970985	0.023788	0.24703	0.59008	0.943609	0.27372	0.818265	0.0387	0.357993
chr2_199702885	Zm00001eb102850	0.133	0.687987	0.60838	0.924309	0.23067	0.807146	0.0043124	0.151871	0.38648	0.909615	0.0046041	0.118726	0.3285	0.868551	0.033049	0.542752	0.0068499	0.187246
chr2_199702889	Zm00001eb102850	0.133	0.687987	0.60838	0.924309	0.23067	0.807146	0.0043124	0.151871	0.38648	0.909615	0.0046041	0.118726	0.3285	0.868551	0.033049	0.542752	0.0068499	0.187246
chr2_199702922	Zm00001eb102850	0.92761	0.990713	0.94866	0.993131	0.12588	0.718044	0.2172	0.639862	0.064539	0.727735	0.26049	0.65008	0.12436	0.742516	0.91032	0.98866	0.71763	0.924535
chr2_199703082	Zm00001eb102850	0.92075	0.989749	0.96929	0.995749	0.13631	0.729927	0.24543	0.665973	0.057384	0.715171	0.33052	0.708248	0.10338	0.721163	0.77986	0.968651	0.7457	0.933456
chr2_199703106	Zm00001eb102850	0.8974	0.9863	0.97634	0.996779	0.14022	0.734195	0.23413	0.655732	0.059504	0.719334	0.32117	0.701069	0.12003	0.73964	0.73335	0.959984	0.80831	0.952365
chr2_199703202	Zm00001eb102850	0.87379	0.982702	0.4052	0.855612	0.082122	0.654239	0.30747	0.716202	0.4902	0.933915	0.32198	0.701694	0.75926	0.972369	0.13375	0.716447	0.10227	0.499567
chr2_199703205	Zm00001eb102850	0.54478	0.913415	0.94194	0.992155	0.98381	0.998317	0.002258	0.116784	0.52382	0.94062	0.032916	0.283428	0.46089	0.912917	0.0048896	0.3624	0.0083837	0.202144
chr2_199703217	Zm00001eb102850	0.49189	0.89753	0.75802	0.959967	0.9549	0.995203	0.0023217	0.118137	0.65143	0.962362	0.027568	0.262973	0.40479	0.896035	0.0038083	0.341067	0.010353	0.219144
chr2_199703259	Zm00001eb102850	0.72665	0.956607	0.60084	0.922205	0.50404	0.912778	0.11056	0.510759	0.48758	0.93353	0.21467	0.605197	0.81838	0.980171	0.099236	0.675165	0.30533	0.721253
chr2_199703300	Zm00001eb102850	0.21279	0.762561	0.48027	0.884346	0.80433	0.975826	0.47664	0.820166	0.91525	0.992912	0.97524	0.993543	0.61617	0.948847	0.11743	0.698394	0.69952	0.918534
chr2_199703303	Zm00001eb102850	0.75781	0.962711	0.89905	0.985538	0.18677	0.776411	0.45849	0.810642	0.80896	0.982564	0.81137	0.944422	0.42889	0.90363	0.038513	0.559616	0.68418	0.913283
chr2_199703305	Zm00001eb102850	0.75781	0.962711	0.89905	0.985538	0.18677	0.776411	0.45849	0.810642	0.80896	0.982564	0.81137	0.944422	0.42889	0.90363	0.038513	0.559616	0.68418	0.913283
chr2_199703317	Zm00001eb102850	0.51129	0.903426	0.49221	0.888379	0.1633	0.757202	0.38957	0.771199	0.66102	0.963746	0.63775	0.87879	0.29393	0.853747	0.049544	0.58754	0.53282	0.853321
chr2_199703318	Zm00001eb102850	0.14451	0.700894	0.37694	0.843264	0.80016	0.975169	0.12507	0.532696	0.13295	0.799595	0.20361	0.593234	0.15911	0.773308	0.049729	0.588007	0.092308	0.483515
chr2_199703358	Zm00001eb102850	0.505	0.901481	0.53026	0.900961	0.15432	0.748644	0.40235	0.778977	0.64542	0.961439	0.7195	0.911752	0.27265	0.843541	0.042072	0.569514	0.57326	0.870955
chr2_199703394	Zm00001eb102850	0.014428	0.405055	0.046832	0.522812	0.7004	0.95853	0.32314	0.727557	0.6115	0.956406	0.22839	0.61927	0.39522	0.892794	0.95975	0.99501	0.24674	0.673256
chr2_199703443	Zm00001eb102850	0.014155	0.403034	0.094048	0.620467	0.88129	0.986368	0.2118	0.634462	0.17259	0.826428	0.12211	0.486801	0.20655	0.807283	0.93617	0.992074	0.10714	0.507662
chr2_199703809	Zm00001eb102850	0.002806	0.253842	0.14353	0.683204	0.86492	0.984214	0.30453	0.713983	0.12029	0.789956	0.22066	0.611378	0.073738	0.681507	0.041284	0.567425	0.12757	0.538905
chr2_199703816	Zm00001eb102850	0.038128	0.518257	0.13686	0.675724	0.16935	0.762547	0.047997	0.377413	0.015168	0.595032	0.015548	0.20534	0.032189	0.592469	0.83622	0.978005	0.026881	0.31358
chr2_199703857	Zm00001eb102850	0.7681	0.964592	0.13693	0.6758	0.3475	0.86131	0.015242	0.246833	0.7698	0.977954	0.072368	0.393377	0.2873	0.850709	0.1087	0.687578	0.022649	0.294566
chr2_199703861	Zm00001eb102850	0.30466	0.821043	0.6376	0.932135	0.34255	0.859416	0.12955	0.539032	0.30788	0.88632	0.092918	0.435748	0.55935	0.937136	0.25044	0.805768	0.30717	0.722671
chr2_199703914	Zm00001eb102850	0.07112	0.597616	0.17194	0.711402	0.51278	0.915169	0.11143	0.51214	0.03125	0.657496	0.08224	0.414579	0.10455	0.722452	0.078432	0.644254	0.38898	0.777974
chr2_199703947	Zm00001eb102850	0.018517	0.432522	0.62944	0.930055	0.33791	0.857666	0.99496	0.998872	0.087667	0.759755	0.55137	0.839646	0.19229	0.797679	0.24392	0.801846	0.83138	0.958888
chr2_199703954	Zm00001eb102850	0.80816	0.971905	0.54231	0.904788	0.29673	0.841093	0.01809	0.263245	0.030063	0.654089	0.0013923	0.0657694	0.25879	0.836536	0.70903	0.955041	0.0020714	0.119513
chr2_199703956	Zm00001eb102850	0.33241	0.834913	0.6285	0.92981	0.32098	0.850942	0.033523	0.331167	0.092457	0.765618	0.012082	0.183937	0.13657	0.753932	0.0069243	0.393638	0.046445	0.382148
chr2_199704028	Zm00001eb102850	0.011547	0.381889	0.031862	0.473084	0.95792	0.995576	0.24464	0.665276	0.026783	0.642928	0.097936	0.445312	0.012285	0.506587	0.0043646	0.352353	0.12604	0.536655
chr2_199704037	Zm00001eb102850	0.49431	0.89832	0.46337	0.878168	0.55845	0.927158	0.57487	0.866893	0.017091	0.604273	0.17396	0.559003	0.028346	0.578906	0.040551	0.565361	0.86458	0.967807
chr2_199704091	Zm00001eb102850	0.0043838	0.289113	0.056361	0.54776	0.25156	0.819176	0.64504	0.89547	0.05561	0.711916	0.72826	0.91506	0.058248	0.655277	0.15825	0.740438	0.78473	0.94545
chr2_199704106	Zm00001eb102850	0.002913	0.256302	0.061995	0.560671	0.27198	0.829697	0.61883	0.885089	0.092726	0.765939	0.62542	0.873469	0.07507	0.683709	0.17944	0.75826	0.77299	0.941968
chr2_199704159	Zm00001eb102850	0.41984	0.872535	0.52566	0.899457	0.042253	0.558078	0.49657	0.830338	0.90971	0.992369	0.92519	0.979888	0.49451	0.921975	0.092601	0.666104	0.89191	0.975066
chr2_199704309	Zm00001eb102850	0.74146	0.959645	0.61187	0.925295	0.27103	0.829219	0.021183	0.279267	0.016626	0.601897	0.0014521	0.0672228	0.14905	0.76485	0.77356	0.967488	0.0028585	0.134919
chr2_199704377	Zm00001eb102850	0.032979	0.500814	0.10088	0.630914	0.28742	0.8369	0.72673	0.924788	0.16185	0.819656	0.79626	0.939295	0.34903	0.876406	0.12617	0.708233	0.62322	0.890837
chr2_199704381	Zm00001eb102850	0.044966	0.538664	0.099013	0.62824	0.74928	0.966916	0.96777	0.992601	0.18168	0.831227	0.8942	0.970888	0.43886	0.90672	0.32412	0.842274	0.94606	0.988061
chr2_199704388	Zm00001eb102850	0.030682	0.491817	0.060495	0.557474	0.46616	0.901677	0.74761	0.931693	0.15828	0.817469	0.8434	0.954933	0.30818	0.86011	0.16525	0.746531	0.69323	0.916384
chr2_199704548	Zm00001eb102850	0.906	0.987557	0.54563	0.905837	0.44515	0.895192	0.37629	0.762933	0.57243	0.949901	0.41052	0.762807	0.35928	0.880314	0.77846	0.968378	0.33456	0.74253
chr2_199704569	Zm00001eb102850	0.85779	0.980147	0.66757	0.939737	0.49067	0.908913	0.39524	0.774686	0.88147	0.98988	0.39628	0.753819	0.71014	0.964925	0.71029	0.955294	0.37929	0.771997
chr2_199704629	Zm00001eb102850	0.011634	0.382677	0.11317	0.647959	0.12069	0.71189	0.8323	0.957541	0.028467	0.648727	0.079022	0.407838	0.016952	0.530171	0.78864	0.970222	0.10142	0.498126
chr2_199704665	Zm00001eb102850	0.01066	0.373617	0.28056	0.792233	0.29122	0.838622	0.3326	0.734255	0.032491	0.66119	0.48395	0.805135	0.052282	0.643078	0.48488	0.900264	0.5942	0.87953
chr2_199704671	Zm00001eb102850	0.01066	0.373617	0.28056	0.792233	0.29122	0.838622	0.3326	0.734255	0.032491	0.66119	0.48395	0.805135	0.052282	0.643078	0.48488	0.900264	0.5942	0.87953
chr2_199704720	Zm00001eb102850	0.98475	0.998047	0.46469	0.878645	0.33559	0.856755	0.022357	0.284977	0.032967	0.662538	0.0013159	0.0639081	0.26988	0.842166	0.74507	0.96228	0.001966	0.117142
chr2_199704870	Zm00001eb102850	0.010457	0.371658	0.064023	0.56521	0.1204	0.711511	0.69716	0.914622	0.0039602	0.52284	0.065336	0.377245	0.0042392	0.43398	0.74968	0.963186	0.061761	0.42157
chr2_199705054	Zm00001eb102850	0.010432	0.37143	0.13168	0.670516	0.070346	0.63099	0.84741	0.96183	0.004814	0.530596	0.064335	0.374875	0.0037377	0.426008	0.9326	0.991582	0.063586	0.425817
chr2_199705107	Zm00001eb102850	0.14326	0.699503	0.063327	0.563742	0.0735	0.637595	0.28415	0.698435	0.040135	0.6804	0.86567	0.962044	0.022111	0.554521	0.39231	0.869764	0.96087	0.991344
chr2_199705131	Zm00001eb102850	0.059202	0.573438	0.081652	0.599786	0.09087	0.669241	0.75507	0.934111	0.0076681	0.555544	0.19041	0.578917	0.0017581	0.372096	0.70862	0.954956	0.25442	0.680076
chr2_199705149	Zm00001eb102850	0.058002	0.571447	0.20702	0.741358	0.091735	0.670677	0.72266	0.923416	0.0080209	0.558632	0.06374	0.373467	0.0062011	0.460925	0.87674	0.984129	0.05176	0.396622
chr2_199705158	Zm00001eb102850	0.058002	0.571447	0.20702	0.741358	0.091735	0.670677	0.72266	0.923416	0.0080209	0.558632	0.06374	0.373467	0.0062011	0.460925	0.87674	0.984129	0.05176	0.396622
chr2_199705178	Zm00001eb102850	0.058002	0.571447	0.20702	0.741358	0.091735	0.670677	0.72266	0.923416	0.0080209	0.558632	0.06374	0.373467	0.0062011	0.460925	0.87674	0.984129	0.05176	0.396622
chr2_199705193	Zm00001eb102850	0.042808	0.53276	0.22768	0.757093	0.08729	0.663145	0.61113	0.881935	0.017268	0.605092	0.076034	0.40135	0.013085	0.511372	0.70549	0.954387	0.047775	0.385678
chr2_199705211	Zm00001eb102850	0.033682	0.503339	0.19976	0.735478	0.10842	0.695983	0.71153	0.91961	0.005268	0.534785	0.062948	0.371587	0.0035356	0.421698	0.85689	0.98113	0.046633	0.382678
chr2_199705222	Zm00001eb102850	0.065643	0.586732	0.44447	0.87108	0.1334	0.726696	0.72713	0.924914	0.0076506	0.555448	0.22395	0.614796	0.024873	0.565991	0.50199	0.905428	0.16371	0.586368
chr2_199705239	Zm00001eb102850	0.031359	0.494529	0.33202	0.821186	0.26582	0.826567	0.25872	0.677445	0.16367	0.820732	0.65225	0.884848	0.25229	0.833091	0.44352	0.887498	0.67861	0.911439
chr2_199705285	Zm00001eb102850	0.25607	0.792423	0.59815	0.921533	0.33911	0.858169	0.9136	0.979449	0.11564	0.787988	0.21791	0.608569	0.14776	0.763741	0.94075	0.992589	0.16975	0.593706
chr2_199705331	Zm00001eb102850	0.32275	0.830274	0.70376	0.948293	0.29605	0.840761	0.85646	0.964289	0.081687	0.752431	0.16047	0.54184	0.11205	0.731088	0.63775	0.939693	0.12469	0.534651
chr2_199705359	Zm00001eb102850	0.32275	0.830274	0.70376	0.948293	0.29605	0.840761	0.85646	0.964289	0.081687	0.752431	0.16047	0.54184	0.11205	0.731088	0.63775	0.939693	0.12469	0.534651
chr2_199705390	Zm00001eb102850	0.24073	0.78238	0.45138	0.873668	0.29952	0.841849	0.83975	0.959648	0.12283	0.792031	0.22506	0.615936	0.069675	0.675453	0.96149	0.995235	0.14227	0.558952
chr2_199705418	Zm00001eb102850	0.27203	0.80241	0.34594	0.828392	0.32746	0.853553	0.59139	0.873945	0.059585	0.719496	0.10688	0.461302	0.068877	0.674038	0.9368	0.992153	0.071909	0.444057
chr2_199705433	Zm00001eb102850	0.2769	0.805277	0.33824	0.824466	0.38948	0.876706	0.54852	0.855172	0.070249	0.736611	0.12307	0.488342	0.087575	0.701861	0.9015	0.987479	0.074004	0.448488
chr2_199705437	Zm00001eb102850	0.2769	0.805277	0.33824	0.824466	0.38948	0.876706	0.54852	0.855172	0.070249	0.736611	0.12307	0.488342	0.087575	0.701861	0.9015	0.987479	0.074004	0.448488
chr2_199705459	Zm00001eb102850	0.21015	0.760646	0.23273	0.760743	0.37787	0.872611	0.56632	0.863149	0.086729	0.758655	0.11873	0.481337	0.075115	0.683789	0.82561	0.976243	0.064081	0.426983
chr2_199705471	Zm00001eb102850	0.53572	0.910843	0.26154	0.780454	NA	NA	NA	NA	NA	NA	NA	NA	NA	NA	NA	NA	NA	NA
chr2_199705575	Zm00001eb102850	0.025253	0.468493	0.11159	0.64589	0.15416	0.748474	0.73996	0.929163	0.024197	0.633101	0.097906	0.445259	0.013224	0.512418	0.99311	0.999189	0.067273	0.434159
chr2_199705665	Zm00001eb102850	0.081146	0.616016	0.49231	0.888379	0.15411	0.748414	0.43137	0.795804	0.1233	0.792468	0.64223	0.880661	0.054117	0.646864	0.64099	0.94047	0.24121	0.668237
chr2_199705882	Zm00001eb102850	0.061552	0.578441	0.16058	0.700471	0.069577	0.629445	0.073191	0.440895	0.057075	0.714593	0.019049	0.224285	0.15764	0.772139	0.57894	0.925744	0.0053285	0.170121
chr2_199707686	Zm00001eb102850	0.018534	0.432642	0.42744	0.864363	0.25456	0.820744	0.7878	0.944373	0.024217	0.633194	0.30227	0.686144	0.051697	0.641876	0.68719	0.950622	0.30676	0.722345
chr2_199707857	Zm00001eb102850	0.75749	0.962657	0.61629	0.926529	0.35708	0.865121	0.19418	0.616703	0.056746	0.713987	0.013271	0.191641	0.19155	0.797199	0.43	0.882986	0.0070437	0.189219
chr2_199707926	Zm00001eb102850	0.089951	0.630414	0.42076	0.861701	0.44156	0.894081	0.025129	0.297433	0.22648	0.854968	0.084734	0.419653	0.264	0.839248	0.1055	0.683557	0.060413	0.418365
chr2_199708075	Zm00001eb102850	0.095651	0.639088	0.55457	0.908624	0.66618	0.951724	0.11661	0.52008	0.34131	0.89709	0.10284	0.454263	0.17691	0.787203	0.11985	0.701259	0.080446	0.461425
chr2_199708148	Zm00001eb102850	0.98475	0.998047	0.46469	0.878645	0.33559	0.856755	0.022357	0.284977	0.032967	0.662538	0.0013159	0.0639081	0.26988	0.842166	0.74507	0.96228	0.001966	0.117142
chr2_199708250	Zm00001eb102850	0.27699	0.805334	0.37382	0.841798	0.24427	0.815159	0.042786	0.361303	0.22986	0.856296	0.0017708	0.0743432	0.61219	0.948086	0.79671	0.971554	0.0014578	0.104306
chr2_199708281	Zm00001eb102850	0.40089	0.86516	0.43237	0.866332	0.19223	0.780544	0.02084	0.277517	0.15802	0.817277	0.0014787	0.0678399	0.55111	0.935321	0.67667	0.948441	0.00063978	0.0739307
chr2_199708361	Zm00001eb102850	0.1579	0.714679	0.26511	0.782738	0.31156	0.846923	0.0189	0.267623	0.12318	0.792392	0.00062886	0.0436054	0.50758	0.925257	0.8908	0.98618	0.00057063	0.0705784
chr2_199906825	Zm00001eb102930	0.046888	0.543898	0.45003	0.873185	0.020989	0.473978	0.0014105	0.0963354	0.20479	0.843961	0.00036044	0.032418	0.89423	0.98925	0.7282	0.95893	0.00090747	0.085779
chr2_199906847	Zm00001eb102930	0.43729	0.879145	0.29576	0.801164	0.35503	0.864322	0.050719	0.385113	0.18114	0.83101	0.077359	0.404268	0.54329	0.933669	0.12758	0.70983	0.11802	0.524812
chr2_199906881	Zm00001eb102930	0.73448	0.958186	0.29162	0.798798	0.47896	0.905469	0.016492	0.254312	0.19133	0.836726	0.086731	0.423688	0.44142	0.907447	0.084496	0.654055	0.046933	0.38353
chr2_199906977	Zm00001eb102930	0.24987	0.788514	0.56942	0.91315	0.22493	0.803514	0.00655	0.179375	0.046922	0.695152	0.026217	0.2574	0.32005	0.865087	0.17342	0.75351	0.068979	0.437901
chr2_199907091	Zm00001eb102930	0.99507	0.999361	0.94006	0.991852	0.03758	0.542508	0.030216	0.318722	0.25034	0.864972	0.079802	0.409508	0.24021	0.826735	7.8106e-05	0.121677	0.15933	0.580938
chr2_199907224	Zm00001eb102930	0.75686	0.962534	0.26071	0.7799	0.44284	0.894491	0.046634	0.3733	0.16631	0.822445	0.09848	0.446332	0.40037	0.89456	0.1137	0.693783	0.081203	0.462905
chr2_199907244	Zm00001eb102930	0.93073	0.991171	0.52077	0.897809	0.62383	0.94271	0.12529	0.532986	0.51031	0.937959	0.088063	0.426317	0.61388	0.948413	0.01842	0.486363	0.15511	0.575679
chr2_199907357	Zm00001eb102930	0.066094	0.587606	0.54336	0.905118	0.55849	0.927168	0.00020333	0.0446604	0.72668	0.972699	0.0021172	0.0813714	0.27272	0.843579	0.57959	0.92591	0.011683	0.229585
chr2_199907375	Zm00001eb102930	0.30228	0.819701	0.17019	0.709744	0.74646	0.966469	0.17629	0.597233	0.46618	0.929009	0.17466	0.559897	0.45217	0.910442	0.021531	0.501872	0.23468	0.662177
chr2_199907378	Zm00001eb102930	0.82404	0.974544	0.89301	0.984587	0.029689	0.513437	0.066079	0.424672	0.47617	0.931141	0.27219	0.660651	0.34835	0.876126	0.00031508	0.180382	0.20038	0.627942
chr2_199907439	Zm00001eb102930	0.092869	0.634922	0.64726	0.934699	0.19924	0.785878	0.00016021	0.0406946	0.58985	0.95289	0.00022138	0.0247608	0.58762	0.943109	0.48458	0.900168	0.0012482	0.0977762
chr2_199907466	Zm00001eb102930	0.25979	0.79474	0.18249	0.720729	0.95685	0.995451	0.12636	0.534462	0.36967	0.905199	0.14373	0.518987	0.36578	0.882727	0.017916	0.483579	0.17856	0.603982
chr2_199907509	Zm00001eb102930	0.25571	0.792187	0.18275	0.720946	0.85035	0.982673	0.14006	0.553191	0.40802	0.915258	0.14259	0.517371	0.40417	0.895822	0.01735	0.480602	0.18647	0.612909
chr2_199907527	Zm00001eb102930	0.25571	0.792187	0.18275	0.720946	0.85035	0.982673	0.14006	0.553191	0.40802	0.915258	0.14259	0.517371	0.40417	0.895822	0.01735	0.480602	0.18647	0.612909
chr2_199907537	Zm00001eb102930	0.086785	0.625191	0.98946	0.99856	0.556	0.92656	0.00099374	0.0836201	0.79029	0.980464	0.0038564	0.108991	0.22916	0.820729	0.72078	0.95745	0.025202	0.306186
chr2_199907538	Zm00001eb102930	0.086785	0.625191	0.98946	0.99856	0.556	0.92656	0.00099374	0.0836201	0.79029	0.980464	0.0038564	0.108991	0.22916	0.820729	0.72078	0.95745	0.025202	0.306186
chr2_199907561	Zm00001eb102930	0.59954	0.927493	0.97856	0.997086	0.56383	0.928578	0.0002509	0.0485977	0.32503	0.891786	0.0040703	0.111875	0.76096	0.972632	0.00010609	0.132888	0.0037953	0.149933
chr2_199907608	Zm00001eb102930	0.062289	0.579697	0.53693	0.903028	0.68843	0.95623	0.00025279	0.0487526	0.65979	0.963553	0.0019439	0.077927	0.31285	0.862122	0.55717	0.920371	0.012271	0.233814
chr2_199907650	Zm00001eb102930	0.14558	0.702095	0.87363	0.981459	0.32791	0.853758	0.00064652	0.0705775	0.58185	0.951547	0.00040126	0.0343325	0.62653	0.950817	0.81465	0.974475	0.0027132	0.132228
chr2_199907651	Zm00001eb102930	0.064574	0.584515	0.51557	0.896093	0.81578	0.977548	0.00057615	0.0673444	0.7735	0.978423	0.0033062	0.101091	0.23962	0.826384	0.62537	0.936875	0.020129	0.281841
chr2_199907661	Zm00001eb102930	0.24141	0.782853	0.15025	0.690206	0.2602	0.82384	0.83785	0.95915	0.2932	0.881293	0.67512	0.894286	0.19578	0.800073	0.53434	0.91434	0.88874	0.974242
chr2_199907813	Zm00001eb102930	0.19844	0.7514	0.12638	0.664274	0.62364	0.942668	0.1993	0.622033	0.51544	0.938979	0.14329	0.518351	0.49785	0.922835	0.027718	0.523812	0.19655	0.623898
chr2_199907969	Zm00001eb102930	0.94889	0.993494	0.90215	0.986071	0.10748	0.694688	0.013101	0.233594	0.57672	0.950655	0.10967	0.466125	0.57077	0.939635	0.000189	0.155589	0.1204	0.528357
chr2_200118974	Zm00001eb102970	0.0014088	0.210074	0.62037	0.927658	0.79897	0.974994	0.00039705	0.0581323	0.24247	0.861911	0.00030296	0.0294858	0.063218	0.664709	1.7281e-05	0.0770078	0.00080221	0.0814266
chr2_200119260	Zm00001eb102970	0.5778	0.922415	0.33065	0.820484	0.61775	0.941328	0.019435	0.270315	0.52293	0.940446	0.085408	0.42102	0.33212	0.86989	0.89246	0.986399	0.10371	0.502019
chr2_200119422	Zm00001eb102970	0.82853	0.975292	0.38646	0.847501	0.41383	0.884971	0.004989	0.160909	0.34293	0.897535	0.033356	0.285057	0.23434	0.823551	0.00013648	0.141911	0.05703	0.410168
chr2_200119499	Zm00001eb102970	0.46799	0.889846	0.13707	0.675938	0.26833	0.827799	0.28451	0.698724	0.53435	0.942726	0.47421	0.800011	0.6011	0.945829	0.84242	0.979023	0.39443	0.781254
chr2_200119513	Zm00001eb102970	0.96544	0.995762	0.47535	0.882558	0.83072	0.979814	0.83552	0.958484	0.99299	0.99944	0.6652	0.890173	0.53735	0.932295	0.13648	0.719252	0.33415	0.742231
chr2_200119545	Zm00001eb102970	0.71106	0.95342	0.25039	0.773095	0.59678	0.936555	0.020129	0.27399	0.20581	0.844541	0.0036754	0.106493	0.36564	0.882664	0.019071	0.489749	0.00075299	0.0792381
chr2_200119622	Zm00001eb102970	0.78635	0.967998	0.24378	0.768655	0.91976	0.991184	0.098106	0.489831	0.57495	0.950333	0.33589	0.712261	0.3167	0.863761	0.05319	0.595735	0.39213	0.779867
chr2_200119638	Zm00001eb102970	0.78635	0.967998	0.24378	0.768655	0.65546	0.949504	0.075755	0.446616	0.61187	0.956473	0.23484	0.625735	0.30449	0.858483	0.036506	0.553928	0.25562	0.681122
chr2_200119730	Zm00001eb102970	0.44486	0.881867	0.077192	0.591655	0.64896	0.948111	0.32277	0.727282	0.69143	0.968104	0.28693	0.673395	0.57043	0.939566	0.80037	0.972204	0.94708	0.988274
chr2_200119933	Zm00001eb102970	0.72989	0.957296	0.5518	0.907744	0.93043	0.992427	0.63882	0.893074	0.40956	0.915709	0.29224	0.677875	0.79167	0.976852	0.68063	0.949256	0.40904	0.789923
chr2_200119960	Zm00001eb102970	0.75169	0.961635	0.57991	0.916305	0.81964	0.97815	0.30011	0.710704	0.32215	0.890901	0.63258	0.876603	0.49873	0.923021	0.72724	0.95874	0.54979	0.860988
chr2_200119972	Zm00001eb102970	0.48618	0.895657	0.7022	0.947938	0.21481	0.796931	0.22343	0.645847	0.031457	0.658119	0.75196	0.923781	0.066849	0.671135	0.49158	0.902341	0.96519	0.992319
chr2_200119978	Zm00001eb102970	0.7014	0.951324	0.92313	0.989335	0.10438	0.690173	0.18412	0.605943	0.073531	0.741143	0.41453	0.765266	0.094563	0.710304	0.37208	0.86201	0.69525	0.917078
chr2_200120079	Zm00001eb102970	0.56969	0.920278	0.26657	0.783679	0.89282	0.987861	0.80879	0.950697	0.25311	0.866131	0.34846	0.721278	0.7266	0.967492	0.61478	0.934445	0.38585	0.776019
chr2_200120173	Zm00001eb102970	0.83418	0.97624	0.5722	0.914003	0.89516	0.988145	0.71045	0.91924	0.48158	0.932255	0.51198	0.819968	0.87672	0.987303	0.67325	0.947684	0.56872	0.869019
chr2_200120187	Zm00001eb102970	0.42643	0.875124	0.26467	0.782486	0.84283	0.981628	0.83394	0.958016	0.23051	0.85663	0.22609	0.616935	0.77502	0.97459	0.42504	0.881325	0.25225	0.678148
chr2_200120237	Zm00001eb102970	0.33403	0.835712	0.28774	0.796571	0.73607	0.964641	0.97111	0.993374	0.37701	0.907117	0.20074	0.590039	0.96729	0.996946	0.81549	0.974621	0.25343	0.679192
chr2_200120304	Zm00001eb102970	0.63666	0.936808	0.9946	0.999291	0.53291	0.920412	0.69949	0.915445	0.99312	0.999452	0.10971	0.466204	0.78604	0.976083	0.6624	0.945293	0.23832	0.665573
chr2_200120550	Zm00001eb102970	0.38037	0.85672	0.92542	0.989653	0.61055	0.939674	0.98703	0.997068	0.286	0.87885	0.74731	0.922062	0.57275	0.940013	0.82686	0.976435	0.74624	0.933634
chr2_200120609	Zm00001eb102970	0.081993	0.61738	0.062916	0.562803	0.48481	0.907227	0.29985	0.710504	0.38923	0.910301	0.6881	0.89946	0.22187	0.816599	0.82432	0.97606	0.80059	0.950104
chr2_200120612	Zm00001eb102970	0.73512	0.958317	0.70243	0.94799	0.67808	0.954172	0.068747	0.430805	0.20891	0.846109	0.0056591	0.130741	0.96771	0.996996	0.69182	0.951525	0.031565	0.332677
chr2_200120621	Zm00001eb102970	0.7256	0.956387	0.69106	0.945355	0.22445	0.803202	0.47498	0.819321	0.6326	0.959649	0.65017	0.884034	0.73663	0.969028	0.83482	0.977772	0.46137	0.818703
chr2_200120641	Zm00001eb102970	0.60742	0.929401	0.88411	0.983232	0.2791	0.833101	0.75878	0.935332	0.21818	0.850909	0.089101	0.42833	0.59545	0.944702	0.6305	0.938067	0.17067	0.594784
chr2_200120662	Zm00001eb102970	0.87382	0.982708	0.73743	0.955589	0.2768	0.832068	0.40538	0.780795	0.37801	0.907391	0.033986	0.287358	0.99598	0.999653	0.45649	0.891701	0.17576	0.600683
chr2_200120680	Zm00001eb102970	0.31385	0.82588	0.032219	0.474362	0.21287	0.795612	0.55769	0.859243	0.96933	0.997545	0.6992	0.903921	0.82781	0.98136	0.45572	0.891459	0.74553	0.933397
chr2_200120705	Zm00001eb102970	0.4936	0.898087	0.089032	0.612543	0.21779	0.798947	0.58055	0.869346	0.81787	0.983459	0.7253	0.913963	0.94464	0.994703	0.56963	0.923415	0.6307	0.893769
chr2_200120706	Zm00001eb102970	0.31385	0.82588	0.032219	0.474362	0.21287	0.795612	0.55769	0.859243	0.96933	0.997545	0.6992	0.903921	0.82781	0.98136	0.45572	0.891459	0.74553	0.933397
chr2_200120753	Zm00001eb102970	0.31385	0.82588	0.032219	0.474362	0.21287	0.795612	0.55769	0.859243	0.96933	0.997545	0.6992	0.903921	0.82781	0.98136	0.45572	0.891459	0.74553	0.933397
chr2_200120826	Zm00001eb102970	0.77593	0.9661	0.33637	0.823467	0.73332	0.96417	0.032982	0.329211	0.087206	0.759276	0.11424	0.473887	0.11606	0.73542	0.70578	0.954445	0.34156	0.747336
chr2_200120833	Zm00001eb102970	0.078908	0.612129	0.21462	0.747232	0.74566	0.966325	0.092931	0.480501	0.9132	0.992716	0.76097	0.926996	0.89148	0.988923	0.084678	0.654402	0.48924	0.832838
chr2_200120861	Zm00001eb102970	0.31385	0.82588	0.032219	0.474362	0.21287	0.795612	0.55769	0.859243	0.96933	0.997545	0.6992	0.903921	0.82781	0.98136	0.45572	0.891459	0.74553	0.933397
chr2_200120873	Zm00001eb102970	0.24951	0.788289	0.69982	0.947402	0.82935	0.979612	0.33581	0.736547	0.26359	0.870309	0.95674	0.988586	0.16553	0.778421	0.6375	0.939636	0.68847	0.91473
chr2_200120941	Zm00001eb102970	0.18071	0.7359	0.84487	0.976496	0.33392	0.856077	0.9452	0.987267	0.29213	0.881087	0.47638	0.801219	0.66386	0.957444	0.82443	0.976078	0.39589	0.782099
chr2_200120949	Zm00001eb102970	0.81381	0.972826	0.8283	0.973598	0.73466	0.964404	0.69564	0.914113	0.087803	0.759937	0.11435	0.474068	0.17784	0.787876	0.35557	0.855343	0.20975	0.637634
chr2_200120951	Zm00001eb102970	0.14679	0.70337	0.4207	0.861668	0.31331	0.847739	0.94312	0.986771	0.036306	0.671677	0.29859	0.683147	0.19779	0.801444	0.64927	0.942343	0.32323	0.734424
chr2_200120980	Zm00001eb102970	0.94459	0.993094	0.79932	0.968217	0.92864	0.992208	0.67602	0.907101	0.15881	0.817788	0.12761	0.49543	0.40652	0.896601	0.49342	0.902882	0.15915	0.58072
chr2_200121106	Zm00001eb102970	0.088403	0.627916	0.094498	0.621146	0.48928	0.908519	0.35573	0.749827	0.27902	0.876295	0.72499	0.913847	0.20201	0.804242	0.91278	0.98901	0.69821	0.918108
chr2_200121116	Zm00001eb102970	0.31074	0.824179	0.35743	0.834105	0.5409	0.922604	0.81267	0.951824	0.23037	0.856559	0.12076	0.484652	0.39732	0.893471	0.75751	0.964696	0.098279	0.49287
chr2_200121153	Zm00001eb102970	0.59648	0.926953	0.35825	0.834527	0.65892	0.950254	0.66558	0.90319	0.69117	0.968068	0.42057	0.769008	0.084884	0.698449	0.35224	0.853978	0.74679	0.933795
chr2_200121315	NA	NA	NA	NA	NA	0.16852	0.761867	0.77914	0.941714	NA	NA	0.74012	0.919416	0.775	0.974588	0.51077	0.907918	NA	NA
chr2_200121341	Zm00001eb102970	0.36607	0.850588	0.93185	0.990616	0.36839	0.869128	0.21435	0.637054	0.052543	0.705971	0.025004	0.252369	0.18145	0.790296	0.46506	0.894314	0.04218	0.369153
chr2_200121350	Zm00001eb102970	0.8678	0.981726	0.46213	0.877698	0.251	0.818926	0.39723	0.775863	0.2022	0.842539	0.017465	0.216063	0.85404	0.984567	0.69889	0.953021	0.1229	0.532071
chr2_200121451	Zm00001eb102970	0.66008	0.942157	0.96377	0.995022	0.62407	0.942766	0.91622	0.980123	0.29678	0.882477	0.21374	0.604254	0.69686	0.962932	0.89223	0.98637	0.25448	0.680128
chr2_200121500	Zm00001eb102970	0.36607	0.850588	0.93185	0.990616	0.36839	0.869128	0.21435	0.637054	0.052543	0.705971	0.025004	0.252369	0.18145	0.790296	0.46506	0.894314	0.04218	0.369153
chr2_200121509	Zm00001eb102970	0.36607	0.850588	0.93185	0.990616	0.36839	0.869128	0.21435	0.637054	0.052543	0.705971	0.025004	0.252369	0.18145	0.790296	0.46506	0.894314	0.04218	0.369153
chr2_200121543	Zm00001eb102970	0.73465	0.958218	0.32369	0.81672	0.68154	0.954852	0.69527	0.913989	0.62515	0.958529	0.53688	0.832516	0.073944	0.681838	0.32972	0.84466	0.74968	0.934695
chr2_200121577	Zm00001eb102970	0.40795	0.867944	0.98457	0.997897	0.28058	0.833791	0.16072	0.579116	0.034603	0.667517	0.015403	0.204503	0.15926	0.773395	0.51093	0.907973	0.034851	0.344694
chr2_200121584	Zm00001eb102970	0.40795	0.867944	0.98457	0.997897	0.28058	0.833791	0.16072	0.579116	0.034603	0.667517	0.015403	0.204503	0.15926	0.773395	0.51093	0.907973	0.034851	0.344694
chr2_200121590	NA	NA	NA	NA	NA	0.16852	0.761867	0.77914	0.941714	NA	NA	0.74012	0.919416	0.775	0.974588	0.51077	0.907918	NA	NA
chr2_200121600	NA	NA	NA	NA	NA	0.16852	0.761867	0.77914	0.941714	NA	NA	0.74012	0.919416	0.775	0.974588	0.51077	0.907918	NA	NA
chr2_200121656	Zm00001eb102970	0.61894	0.932402	0.39564	0.851538	0.29019	0.838206	0.44624	0.803963	0.010697	0.571068	0.038985	0.304421	0.14351	0.760093	0.76681	0.966272	0.038108	0.356049
chr2_200121660	Zm00001eb102970	0.61894	0.932402	0.39564	0.851538	0.29019	0.838206	0.44624	0.803963	0.010697	0.571068	0.038985	0.304421	0.14351	0.760093	0.76681	0.966272	0.038108	0.356049
chr2_200121680	Zm00001eb102970	0.74133	0.959612	0.38297	0.845916	0.22088	0.801084	0.3966	0.775486	0.0069971	0.549308	0.035301	0.291896	0.11799	0.737527	0.88072	0.984718	0.029555	0.324742
chr2_200121734	Zm00001eb102970	0.19934	0.752157	0.66351	0.938799	0.72924	0.963443	0.28253	0.697143	0.91657	0.993039	0.51046	0.819176	0.68484	0.961008	0.87881	0.984414	0.79189	0.947596
chr2_200121749	Zm00001eb102970	0.67658	0.945925	0.5758	0.91508	0.16312	0.75705	0.17288	0.593412	0.017944	0.608582	0.011564	0.180346	0.2396	0.826369	0.85625	0.981021	0.01691	0.264297
chr2_200121803	Zm00001eb102970	0.36027	0.848049	0.67113	0.940621	0.87816	0.98594	0.31633	0.722666	0.51738	0.939349	0.050598	0.339425	0.97291	0.997511	0.82397	0.976011	0.054104	0.402931
chr2_200121845	Zm00001eb102970	0.87187	0.982397	0.16103	0.70088	NA	NA	NA	NA	NA	NA	NA	NA	NA	NA	NA	NA	NA	NA
chr2_200121857	Zm00001eb102970	0.87187	0.982397	0.16103	0.70088	NA	NA	NA	NA	NA	NA	NA	NA	NA	NA	NA	NA	NA	NA
chr2_200121868	Zm00001eb102970	0.76535	0.964105	0.65912	0.937704	0.40727	0.882803	0.19499	0.617574	0.4079	0.91523	0.053254	0.346659	0.80463	0.978399	0.79871	0.971913	0.038105	0.356042
chr2_200121992	Zm00001eb102970	0.86227	0.980855	0.18902	0.72644	0.55237	0.925599	0.8009	0.948367	0.97735	0.998209	0.42414	0.771218	0.22917	0.820733	0.14573	0.728569	0.61557	0.887932
chr2_200122031	Zm00001eb102970	0.44794	0.883007	0.91481	0.988058	0.44546	0.895297	0.1953	0.617895	0.063066	0.725282	0.016333	0.209731	0.18877	0.795394	0.42726	0.882081	0.053764	0.402031
chr2_200122039	Zm00001eb102970	0.87187	0.982397	0.16103	0.70088	NA	NA	NA	NA	NA	NA	NA	NA	NA	NA	NA	NA	NA	NA
chr2_200122049	Zm00001eb102970	0.94163	0.992702	0.18145	0.719846	0.13812	0.731929	0.79042	0.945162	0.048207	0.697988	0.062899	0.371463	0.13736	0.754617	0.96562	0.995754	0.29727	0.715188
chr2_200122063	Zm00001eb102970	0.44794	0.883007	0.91481	0.988058	0.44546	0.895297	0.1953	0.617895	0.063066	0.725282	0.016333	0.209731	0.18877	0.795394	0.42726	0.882081	0.053764	0.402031
chr2_200122105	Zm00001eb102970	0.74682	0.96064	0.42174	0.862097	0.16423	0.757995	0.21239	0.635067	0.032151	0.66035	0.013053	0.190248	0.26289	0.838659	0.74587	0.962424	0.024337	0.30222
chr2_200122107	Zm00001eb102970	0.85034	0.979006	0.16844	0.708162	0.67813	0.954182	0.66984	0.904791	0.83171	0.984919	0.48899	0.807821	0.11489	0.734147	0.24262	0.801108	0.60071	0.882147
chr2_200122125	Zm00001eb102970	0.85034	0.979006	0.16844	0.708162	0.67813	0.954182	0.66984	0.904791	0.83171	0.984919	0.48899	0.807821	0.11489	0.734147	0.24262	0.801108	0.60071	0.882147
chr2_200122150	Zm00001eb102970	0.41473	0.870636	0.62697	0.929418	0.21231	0.795207	0.25405	0.673371	0.14041	0.80533	0.010173	0.170473	0.82517	0.981048	0.42741	0.882132	0.039853	0.361767
chr2_200122174	Zm00001eb102970	0.95555	0.994418	0.079763	0.596292	0.60725	0.939057	0.71676	0.921405	0.94823	0.995717	0.42797	0.773526	0.18108	0.790064	0.17115	0.75159	0.51666	0.845887
chr2_200122187	Zm00001eb102970	0.86114	0.980688	0.40793	0.856796	0.078377	0.647304	0.54482	0.853494	0.090108	0.762831	0.059517	0.36303	0.18622	0.793643	0.99721	0.999649	0.15557	0.576253
chr2_200122194	Zm00001eb102970	0.95555	0.994418	0.079763	0.596292	0.60725	0.939057	0.71676	0.921405	0.94823	0.995717	0.42797	0.773526	0.18108	0.790064	0.17115	0.75159	0.51666	0.845887
chr2_200122263	Zm00001eb102970	0.31669	0.827237	0.901	0.985854	0.06786	0.625695	0.40224	0.778927	0.35005	0.899589	0.14269	0.517502	0.48767	0.920154	0.75699	0.964585	0.28133	0.702604
chr2_200122282	Zm00001eb102970	0.41773	0.871729	0.90846	0.987037	0.15937	0.753431	0.16946	0.589474	0.11897	0.788694	0.058772	0.361085	0.24117	0.827154	0.4856	0.900489	0.037901	0.355348
chr2_200122323	Zm00001eb102970	0.9542	0.994234	0.11827	0.654415	0.59425	0.935936	0.67578	0.907012	0.79081	0.980533	0.43497	0.777599	0.097183	0.713459	0.35209	0.853919	0.61743	0.888639
chr2_200122338	Zm00001eb102970	0.61565	0.931522	0.88903	0.983894	0.34453	0.860203	0.16924	0.589211	0.038421	0.677192	0.029296	0.269835	0.083276	0.696169	0.36533	0.859422	0.042692	0.370774
chr2_200122343	Zm00001eb102970	0.75204	0.961693	0.33651	0.823528	0.68626	0.955795	0.25913	0.677792	0.15513	0.815474	0.025133	0.25292	0.72742	0.96762	0.76135	0.96531	0.079035	0.458657
chr2_200122348	Zm00001eb102970	0.89384	0.985785	0.079452	0.595772	0.65407	0.949219	0.56134	0.860904	0.78024	0.979236	0.42865	0.773916	0.09063	0.70531	0.51967	0.910288	0.53257	0.853201
chr2_200122363	Zm00001eb102970	0.84205	0.977562	0.39783	0.852513	0.72417	0.962629	0.30311	0.712925	0.15215	0.813524	0.025402	0.254072	0.71168	0.965181	0.89698	0.986851	0.092746	0.48429
chr2_200122403	Zm00001eb102970	0.87785	0.983342	0.23242	0.760497	0.7392	0.965188	0.57484	0.866877	0.60966	0.956131	0.52288	0.825521	0.064145	0.666363	0.48107	0.899086	0.65342	0.902337
chr2_200122447	Zm00001eb102970	0.75356	0.961954	0.32106	0.815364	0.75506	0.967854	0.63101	0.889993	0.63319	0.959736	0.56038	0.843859	0.074994	0.683597	0.33973	0.848884	0.6942	0.916723
chr2_200122489	Zm00001eb102970	0.42016	0.872662	0.91318	0.987786	0.40187	0.880986	0.18012	0.601546	0.033337	0.663604	0.022119	0.239308	0.13254	0.750436	0.37939	0.864807	0.0394	0.360325
chr2_200122500	Zm00001eb102970	0.045652	0.540463	0.84433	0.976442	0.6186	0.941517	0.16319	0.582046	0.91941	0.993271	0.50275	0.815116	0.59893	0.945402	0.27537	0.819149	0.70321	0.919756
chr2_200122503	Zm00001eb102970	0.42016	0.872662	0.91318	0.987786	0.40187	0.880986	0.18012	0.601546	0.033337	0.663604	0.022119	0.239308	0.13254	0.750436	0.37939	0.864807	0.0394	0.360325
chr2_200122517	Zm00001eb102970	0.13829	0.693946	0.71887	0.951615	0.64848	0.947998	0.16624	0.585606	0.60971	0.956138	0.43906	0.780051	0.46	0.912655	0.91569	0.989378	0.74874	0.934401
chr2_200122572	Zm00001eb102970	0.49296	0.897866	0.94566	0.992685	0.40015	0.880364	0.18461	0.606496	0.036656	0.672586	0.022289	0.240097	0.1382	0.755288	0.42533	0.881433	0.039072	0.359213
chr2_200122636	Zm00001eb102970	0.49296	0.897866	0.94566	0.992685	0.40015	0.880364	0.18461	0.606496	0.036656	0.672586	0.022289	0.240097	0.1382	0.755288	0.42533	0.881433	0.039072	0.359213
chr2_200122643	Zm00001eb102970	0.73465	0.958218	0.32369	0.81672	0.68154	0.954852	0.69527	0.913989	0.62515	0.958529	0.53688	0.832516	0.073944	0.681838	0.32972	0.84466	0.74968	0.934695
chr2_200122787	Zm00001eb102970	0.77047	0.96505	0.31736	0.813331	0.59902	0.937109	0.95301	0.989139	0.76209	0.977097	0.78796	0.936414	0.16829	0.780628	0.20817	0.779327	0.88902	0.974316
chr2_200122814	Zm00001eb102970	0.89951	0.986642	0.44788	0.872378	0.58752	0.934382	0.70605	0.917681	0.58195	0.951562	0.74411	0.920843	0.1791	0.788745	0.19096	0.767061	0.8797	0.971862
chr2_200122824	Zm00001eb102970	0.66289	0.942799	0.83219	0.974333	0.55396	0.926004	0.76905	0.938569	0.38174	0.908334	0.37306	0.738474	0.79939	0.977844	0.88124	0.9848	0.34005	0.746297
chr2_200122857	Zm00001eb102970	0.78078	0.967038	0.81839	0.971764	0.70517	0.959384	0.74133	0.929614	0.49412	0.934674	0.44927	0.785939	0.96785	0.997011	0.75137	0.963522	0.3684	0.765149
chr2_200122872	Zm00001eb102970	0.55627	0.916653	0.87332	0.981415	0.26106	0.824221	0.61027	0.88158	0.76428	0.977305	0.72391	0.913454	0.83198	0.981807	0.84259	0.97905	0.63682	0.896084
chr2_200122920	Zm00001eb102970	0.43719	0.879104	0.78934	0.966264	0.3416	0.859008	0.1977	0.620353	0.031892	0.659597	0.021102	0.234528	0.12075	0.7404	0.50253	0.905607	0.026475	0.311758
chr2_200122952	Zm00001eb102970	0.7351	0.958314	0.30282	0.805294	0.66591	0.951671	0.82747	0.956159	0.61919	0.957673	0.67406	0.893858	0.073682	0.681397	0.32134	0.841039	0.8344	0.959748
chr2_200122980	Zm00001eb102970	0.61623	0.93168	0.87596	0.981851	0.50575	0.913256	0.63082	0.889914	0.27093	0.873147	0.13105	0.500822	0.63327	0.951995	0.872	0.983408	0.1244	0.534263
chr2_200122985	Zm00001eb102970	0.61623	0.93168	0.87596	0.981851	0.50575	0.913256	0.63082	0.889914	0.27093	0.873147	0.13105	0.500822	0.63327	0.951995	0.872	0.983408	0.1244	0.534263
chr2_200123080	Zm00001eb102970	0.77593	0.9661	0.33637	0.823467	0.73332	0.96417	0.032982	0.329211	0.087206	0.759276	0.11424	0.473887	0.11606	0.73542	0.70578	0.954445	0.34156	0.747336
chr2_200123089	Zm00001eb102970	0.2167	0.765522	0.84453	0.976479	0.35852	0.865576	0.071704	0.437527	0.049357	0.699847	0.0054723	0.128695	0.42472	0.902356	0.61264	0.933941	0.0032832	0.141997
chr2_200123119	Zm00001eb102970	0.29403	0.815108	0.77288	0.963041	0.80322	0.975669	0.39321	0.773439	0.25907	0.868551	0.95261	0.98745	0.18356	0.791696	0.71014	0.95526	0.69818	0.918095
chr2_200123164	Zm00001eb102970	0.29403	0.815108	0.77288	0.963041	0.80322	0.975669	0.39321	0.773439	0.25907	0.868551	0.95261	0.98745	0.18356	0.791696	0.71014	0.95526	0.69818	0.918095
chr2_200123297	Zm00001eb102970	0.79239	0.969076	0.61321	0.925679	0.63795	0.945752	0.30371	0.713394	0.55969	0.947651	0.81399	0.945286	0.55301	0.935767	0.69515	0.952233	0.6692	0.908105
chr2_200123337	Zm00001eb102970	0.79239	0.969076	0.61321	0.925679	0.63795	0.945752	0.30371	0.713394	0.55969	0.947651	0.81399	0.945286	0.55301	0.935767	0.69515	0.952233	0.6692	0.908105
chr2_200123339	Zm00001eb102970	0.2887	0.812115	0.96441	0.995097	0.41673	0.885952	0.071954	0.438087	0.10789	0.78071	0.0093295	0.163939	0.62457	0.950439	0.54646	0.917419	0.0076872	0.195532
chr2_200123393	Zm00001eb102970	0.92988	0.991064	0.28774	0.796571	0.24649	0.816484	0.32594	0.72959	0.26706	0.871655	0.074424	0.397873	0.81889	0.980243	0.98591	0.99835	0.082251	0.464937
chr2_200123400	Zm00001eb102970	0.77593	0.9661	0.33637	0.823467	0.73332	0.96417	0.032982	0.329211	0.087206	0.759276	0.11424	0.473887	0.11606	0.73542	0.70578	0.954445	0.34156	0.747336
chr2_200123412	Zm00001eb102970	0.32603	0.831958	0.85308	0.977913	0.37922	0.87307	0.075011	0.444906	0.058193	0.716822	0.0055648	0.129724	0.46645	0.914485	0.55479	0.919719	0.0053994	0.170988
chr2_200123416	Zm00001eb102970	0.68748	0.948311	0.94389	0.99244	0.26361	0.825514	0.8953	0.974818	0.25193	0.865672	0.35265	0.724264	0.38838	0.890545	0.88849	0.98585	0.40552	0.787863
chr2_200123441	Zm00001eb102970	0.32603	0.831958	0.85308	0.977913	0.37922	0.87307	0.075011	0.444906	0.058193	0.716822	0.0055648	0.129724	0.46645	0.914485	0.55479	0.919719	0.0053994	0.170988
chr2_200123469	Zm00001eb102970	0.95718	0.994651	0.27464	0.788639	0.19079	0.779436	0.1037	0.499491	0.088722	0.761122	0.36751	0.73471	0.14499	0.761271	0.65469	0.943546	0.50302	0.839512
chr2_200123568	Zm00001eb102970	0.9566	0.994568	0.99427	0.999256	0.47269	0.903637	0.95297	0.98913	0.51602	0.939083	0.37721	0.741282	0.77555	0.97466	0.68406	0.949981	0.17719	0.602375
chr2_200123595	Zm00001eb102970	0.33037	0.833926	0.079862	0.59648	0.94949	0.994615	0.20284	0.625541	0.86803	0.988592	0.258	0.647758	0.33104	0.869464	0.61605	0.934752	0.14291	0.559818
chr2_200123606	Zm00001eb102970	0.46449	0.888671	0.34443	0.827645	0.81931	0.978103	0.18004	0.601459	0.49061	0.934003	0.81127	0.944387	0.33922	0.872637	0.97115	0.996494	0.75822	0.937366
chr2_200123643	Zm00001eb102970	0.75688	0.962537	0.41259	0.8587	0.46738	0.902043	0.44013	0.800644	0.61252	0.95655	0.056352	0.354857	0.87147	0.986691	0.79914	0.971978	0.10218	0.499428
chr2_200123733	Zm00001eb102970	0.2167	0.765522	0.84453	0.976479	0.35852	0.865576	0.071704	0.437527	0.049357	0.699847	0.0054723	0.128695	0.42472	0.902356	0.61264	0.933941	0.0032832	0.141997
chr2_200123738	Zm00001eb102970	0.81584	0.973203	0.77878	0.964214	0.17425	0.766751	0.75513	0.934131	0.10195	0.775148	0.075789	0.400821	0.29236	0.853	0.93987	0.992467	0.033904	0.341368
chr2_200123771	Zm00001eb102970	0.2167	0.765522	0.84453	0.976479	0.35852	0.865576	0.071704	0.437527	0.049357	0.699847	0.0054723	0.128695	0.42472	0.902356	0.61264	0.933941	0.0032832	0.141997
chr2_200123788	Zm00001eb102970	0.32998	0.833726	0.87487	0.981662	0.36463	0.867806	0.16134	0.579837	0.86885	0.988664	0.64672	0.882541	0.56253	0.937825	0.47167	0.896303	0.89641	0.976215
chr2_200123810	Zm00001eb102970	0.47618	0.892591	0.71871	0.951574	0.33283	0.855594	0.6237	0.887094	0.63268	0.959657	0.088337	0.426838	0.79943	0.977847	0.56329	0.92201	0.12959	0.541793
chr2_200123826	Zm00001eb102970	0.27256	0.802693	0.93676	0.991402	0.81687	0.977725	0.66087	0.901415	0.87739	0.989475	0.41761	0.767176	0.44523	0.908388	0.53378	0.914182	0.69289	0.916262
chr2_200123830	Zm00001eb102970	0.1636	0.720321	0.82067	0.972182	0.81434	0.977343	0.12172	0.527803	0.32501	0.89178	0.14972	0.527278	0.13714	0.754397	0.26884	0.815933	0.42534	0.799234
chr2_200123907	Zm00001eb102970	0.74758	0.960793	0.45516	0.875145	0.21426	0.796614	0.70388	0.916926	0.048256	0.698072	0.030507	0.274452	0.21358	0.811544	0.77289	0.967355	0.024029	0.300852
chr2_200123928	Zm00001eb102970	0.90617	0.987586	0.79593	0.967542	0.19981	0.786294	0.70083	0.915928	0.08608	0.75788	0.067902	0.383292	0.26171	0.838056	0.96181	0.995281	0.040442	0.363668
chr2_200123929	Zm00001eb102970	0.5891	0.925398	0.16122	0.701061	0.74182	0.965651	0.19265	0.615048	0.63263	0.959654	0.12023	0.483798	0.72722	0.967587	0.98293	0.997976	0.2043	0.631991
chr2_200123953	Zm00001eb102970	0.97637	0.996983	0.89074	0.984181	0.25018	0.81848	0.79299	0.945951	0.11067	0.783383	0.062753	0.371113	0.29696	0.855063	0.94419	0.99303	0.045189	0.378369
chr2_200123959	Zm00001eb102970	0.15723	0.714029	0.8807	0.982672	0.61054	0.939674	0.14176	0.555442	0.1178	0.788122	0.0038234	0.108527	0.61511	0.948658	0.50743	0.906989	0.0076175	0.194875
chr2_200123975	Zm00001eb102970	0.24445	0.784933	0.86559	0.980092	0.65703	0.949851	0.11767	0.521698	0.082989	0.754132	0.0032797	0.100701	0.50392	0.924313	0.46046	0.892896	0.0068866	0.18763
chr2_200124011	Zm00001eb102970	0.24445	0.784933	0.86559	0.980092	0.65703	0.949851	0.11767	0.521698	0.082989	0.754132	0.0032797	0.100701	0.50392	0.924313	0.46046	0.892896	0.0068866	0.18763
chr2_200124043	Zm00001eb102970	0.97556	0.996881	0.74586	0.957494	0.25907	0.823174	0.95051	0.988545	0.14825	0.810817	0.055175	0.351862	0.34203	0.87369	0.99358	0.999246	0.047531	0.385264
chr2_200124106	Zm00001eb102970	0.85537	0.979743	0.88742	0.983696	0.25688	0.821978	0.98273	0.996127	0.19873	0.840795	0.09099	0.432001	0.41876	0.900525	0.81495	0.974529	0.071643	0.443494
chr2_20016121	Zm00001eb074350	0.6208	0.932875	0.98671	0.998196	0.65292	0.948948	0.0066973	0.180959	0.34638	0.898657	0.011292	0.178527	0.080318	0.691806	0.020223	0.495742	0.0061723	0.179954
chr2_20016140	Zm00001eb074350	0.58452	0.924254	0.86766	0.980445	0.61258	0.940147	0.0059076	0.17219	0.24804	0.864034	0.007533	0.148977	0.066379	0.670282	0.011165	0.439771	0.0047773	0.163541
chr2_20016193	Zm00001eb074350	0.43483	0.878212	0.63182	0.930672	0.86587	0.98435	0.015417	0.247905	0.040348	0.680965	0.0058613	0.132926	0.025905	0.569839	0.025105	0.517344	0.0034395	0.144587
chr2_20016208	Zm00001eb074350	0.62275	0.933355	0.7146	0.95068	0.98785	0.998744	0.022224	0.284344	0.029063	0.650906	0.0070223	0.144389	0.01972	0.543773	0.031308	0.536717	0.0036383	0.147514
chr2_20016211	Zm00001eb074350	0.47849	0.893186	0.60501	0.923338	0.98917	0.998865	0.016783	0.256056	0.041844	0.684146	0.0052886	0.126622	0.032454	0.593217	0.018859	0.488625	0.0050549	0.167128
chr2_20016259	Zm00001eb074350	0.93005	0.991086	0.75164	0.958674	0.99236	0.999216	0.085379	0.466299	0.11468	0.787092	0.000939	0.0537743	0.082957	0.695626	0.012167	0.447489	0.0047822	0.163602
chr2_20016282	Zm00001eb074350	0.3199	0.828923	0.5182	0.896971	0.49063	0.908903	0.030134	0.31838	0.13953	0.804652	0.039936	0.307386	0.07204	0.6788	0.2169	0.785112	0.015642	0.256678
chr2_20016327	Zm00001eb074350	0.60948	0.929953	0.96358	0.994993	0.1234	0.715114	0.26893	0.686071	0.59726	0.95409	0.99632	0.999081	0.47916	0.917933	0.65882	0.944493	0.68545	0.913741
chr2_20016352	Zm00001eb074350	0.54257	0.912797	0.7907	0.966543	0.53627	0.921305	0.0094691	0.206765	0.071678	0.738624	0.0098883	0.168315	0.035534	0.602838	0.11048	0.689806	0.0066052	0.184626
chr2_20016358	Zm00001eb074350	0.97774	0.997155	0.81174	0.970532	0.85543	0.983301	0.12399	0.531127	0.1555	0.815719	0.0020831	0.0807056	0.098464	0.714999	0.014005	0.46082	0.0078834	0.197511
chr2_20016409	Zm00001eb074350	0.61776	0.932062	0.81743	0.971582	0.1067	0.693526	0.23114	0.652968	0.70157	0.969503	0.8621	0.960936	0.98416	0.998563	0.97674	0.997203	0.80625	0.951777
chr2_20016465	Zm00001eb074350	0.44767	0.882911	0.38369	0.846243	0.70398	0.959173	0.0058604	0.171709	0.085637	0.757332	0.0067315	0.141608	0.038822	0.611259	0.018634	0.487516	0.0033949	0.143867
chr2_20016491	Zm00001eb074350	0.44392	0.881538	0.20091	0.736421	0.57689	0.931801	0.39779	0.776219	0.15967	0.818384	0.90715	0.974684	0.060397	0.659425	0.76302	0.965614	0.46998	0.823135
chr2_20016502	Zm00001eb074350	0.44392	0.881538	0.20091	0.736421	0.57689	0.931801	0.39779	0.776219	0.15967	0.818384	0.90715	0.974684	0.060397	0.659425	0.76302	0.965614	0.46998	0.823135
chr2_20016523	NA	NA	NA	NA	NA	0.83611	0.980615	0.69172	0.912731	0.18435	0.832849	0.94856	0.986317	0.14061	0.757415	0.71008	0.955243	0.79801	0.949345
chr2_20016602	Zm00001eb074350	0.14796	0.704652	0.25317	0.775	0.92446	0.991715	0.49248	0.828262	0.051655	0.704349	0.62764	0.874431	0.099774	0.71662	0.99713	0.999645	0.34446	0.749327
chr2_20016615	Zm00001eb074350	0.16225	0.718986	0.26325	0.781565	0.89035	0.987522	0.43303	0.796756	0.048418	0.6984	0.64755	0.882904	0.10715	0.7256	0.98385	0.998093	0.36391	0.76231
chr2_20016644	Zm00001eb074350	0.23118	0.77578	0.87708	0.982037	NA	NA	NA	NA	NA	NA	NA	NA	NA	NA	NA	NA	NA	NA
chr2_20016704	Zm00001eb074350	0.11374	0.664332	0.055518	0.545804	0.30291	0.843214	0.79489	0.946526	0.87632	0.989365	0.82895	0.950215	0.66948	0.958432	0.14007	0.722954	0.90993	0.979477
chr2_20016737	Zm00001eb074350	0.13064	0.685138	0.17098	0.710506	0.3546	0.864147	0.032568	0.32769	0.57722	0.950732	0.022023	0.238876	0.23155	0.822044	0.014566	0.464841	0.016075	0.259342
chr2_20016766	Zm00001eb074350	0.14529	0.701764	0.13255	0.671431	0.50269	0.91242	0.023877	0.291927	0.55958	0.947628	0.026075	0.256818	0.2066	0.807318	0.017794	0.4828	0.011642	0.229356
chr2_20016794	Zm00001eb074350	0.13749	0.693064	0.13054	0.669247	0.53014	0.919721	0.033373	0.330658	0.59102	0.953096	0.033581	0.285867	0.3024	0.857538	0.024268	0.514112	0.021663	0.289749
chr2_20016798	Zm00001eb074350	0.13749	0.693064	0.13054	0.669247	0.53014	0.919721	0.033373	0.330658	0.59102	0.953096	0.033581	0.285867	0.3024	0.857538	0.024268	0.514112	0.021663	0.289749
chr2_20016801	Zm00001eb074350	0.15478	0.711606	0.13082	0.669546	0.71519	0.961028	0.023808	0.291631	0.36172	0.903113	0.029021	0.268761	0.17122	0.78293	0.040704	0.565731	0.018343	0.272532
chr2_20016960	Zm00001eb074350	0.15834	0.71512	0.53813	0.903432	0.62909	0.943942	0.01745	0.259707	0.3183	0.889647	0.011205	0.177903	0.17891	0.7886	0.0289	0.528449	0.018295	0.272265
chr2_20017060	Zm00001eb074350	0.10021	0.64573	0.53708	0.903074	0.48891	0.908405	0.42469	0.791992	0.84066	0.985924	0.85214	0.957766	0.80944	0.978996	0.89749	0.986916	0.94854	0.988617
chr2_20017099	Zm00001eb074350	0.27411	0.803607	0.71478	0.95072	0.77514	0.971267	0.0046074	0.156025	0.31177	0.887586	0.0083704	0.156123	0.14176	0.758547	0.058926	0.608265	0.0033823	0.143659
chr2_20017155	Zm00001eb074350	0.25233	0.790023	0.93148	0.990571	0.49224	0.909353	0.015444	0.24808	0.28165	0.877297	0.023213	0.24442	0.099747	0.716602	0.070746	0.631285	0.0093165	0.210507
chr2_20017188	Zm00001eb074350	0.71141	0.953462	0.78774	0.965937	0.4198	0.886956	0.019745	0.271934	0.308	0.88637	0.027868	0.26419	0.12226	0.742071	0.077301	0.642458	0.0096295	0.213199
chr2_20017254	Zm00001eb074350	0.99633	0.99953	0.75808	0.959976	0.79045	0.973751	0.067376	0.427716	0.35443	0.900955	0.00080293	0.0495647	0.22419	0.817938	0.008371	0.411735	0.004647	0.161888
chr2_20017288	Zm00001eb074350	0.66544	0.943399	0.87769	0.982148	0.5354	0.921075	0.026133	0.301833	0.17959	0.830041	0.029003	0.2687	0.074533	0.682873	0.13378	0.71648	0.012891	0.238211
chr2_20018293	Zm00001eb074350	0.033576	0.502959	0.23967	0.765844	0.49474	0.91008	0.71793	0.92181	0.62256	0.958141	0.15899	0.539834	0.32927	0.86881	0.59515	0.929769	0.69607	0.91737
chr2_20018332	Zm00001eb074350	0.99925	0.999895	0.80473	0.969228	0.93889	0.993408	0.096894	0.487652	0.25938	0.868671	0.001169	0.0601384	0.15992	0.773971	0.0097888	0.426859	0.0084297	0.202564
chr2_20018512	Zm00001eb074350	0.78104	0.967098	0.989	0.998492	0.75033	0.96708	0.15516	0.572294	0.12595	0.794537	0.071343	0.391155	0.030481	0.587023	0.36667	0.859987	0.02038	0.283144
chr2_20018516	Zm00001eb074350	0.81093	0.972363	0.64511	0.934141	0.87354	0.985335	0.09893	0.491302	0.10507	0.778061	0.0007733	0.0486388	0.073927	0.681818	0.016978	0.478737	0.0047431	0.163188
chr2_20018603	Zm00001eb074350	0.012328	0.388331	0.15513	0.695262	0.44281	0.894479	0.28384	0.698177	0.72855	0.972939	0.42888	0.774059	0.75737	0.972085	0.33581	0.847327	0.74209	0.932301
chr2_20018675	Zm00001eb074350	0.48993	0.896916	0.59697	0.921212	0.7418	0.965647	0.14015	0.55331	0.15885	0.817818	0.1042	0.456745	0.020085	0.545545	0.54668	0.917479	0.013838	0.244814
chr2_20018709	Zm00001eb074350	0.50153	0.90051	0.74252	0.956746	0.8837	0.986692	0.07379	0.442196	0.23985	0.86067	0.10871	0.464494	0.048406	0.635093	0.31017	0.836095	0.017759	0.269183
chr2_20018755	Zm00001eb074350	0.026361	0.473576	0.34643	0.828638	0.2679	0.827561	0.47551	0.819579	0.94111	0.99513	0.40136	0.757091	0.57751	0.94097	0.37954	0.864858	0.91277	0.980179
chr2_20018764	Zm00001eb074350	0.21843	0.766833	0.83614	0.975061	0.62108	0.942067	0.57352	0.866314	0.45433	0.926309	0.31777	0.698394	0.12773	0.74585	0.62618	0.937062	0.25211	0.678027
chr2_20018898	Zm00001eb074350	0.012411	0.389083	0.15741	0.69748	0.19916	0.785803	0.37419	0.761626	0.9111	0.992496	0.24849	0.638931	0.68431	0.960916	0.24793	0.804306	0.60459	0.883711
chr2_20018960	Zm00001eb074350	0.38489	0.858684	0.6053	0.923421	0.35409	0.864002	0.60149	0.877963	0.88205	0.989947	0.82863	0.950109	0.72048	0.966542	0.030041	0.532558	0.29493	0.713363
chr2_20018973	Zm00001eb074350	0.1112	0.66095	0.97162	0.996084	0.84541	0.981983	0.86039	0.965389	0.3734	0.906099	0.17403	0.559096	0.27145	0.842946	0.62133	0.935931	0.30214	0.718863
chr2_20018975	Zm00001eb074350	0.13401	0.689131	0.76096	0.960609	0.3928	0.877874	0.56485	0.862486	0.69259	0.968267	0.51609	0.822092	0.47594	0.917072	0.64562	0.941509	0.74531	0.933323
chr2_20018977	Zm00001eb074350	0.13401	0.689131	0.76096	0.960609	0.3928	0.877874	0.56485	0.862486	0.69259	0.968267	0.51609	0.822092	0.47594	0.917072	0.64562	0.941509	0.74531	0.933323
chr2_20019035	Zm00001eb074350	0.26847	0.800194	0.62289	0.928378	0.61283	0.940194	0.44868	0.805326	0.40392	0.91422	0.067233	0.381797	0.21397	0.811781	0.2851	0.823933	0.04431	0.375694
chr2_20019128	Zm00001eb074350	0.44686	0.882604	0.31705	0.813164	0.42518	0.888752	0.22581	0.648078	0.95839	0.996603	0.39955	0.755934	0.9691	0.997141	0.0017621	0.280308	0.13205	0.545033
chr2_20019146	Zm00001eb074350	0.062614	0.580371	0.78396	0.965217	0.64126	0.946451	0.25216	0.671774	0.24063	0.861063	0.018713	0.222578	0.066434	0.670397	0.61296	0.934025	0.019485	0.278569
chr2_20019158	Zm00001eb074350	0.056902	0.568786	0.67676	0.941964	0.55126	0.925297	0.38563	0.768754	0.24026	0.860872	0.031535	0.278333	0.077403	0.68743	0.79047	0.970483	0.031975	0.334125
chr2_20019159	Zm00001eb074350	0.061505	0.578346	0.14546	0.68516	0.88744	0.987164	0.071224	0.436468	0.55429	0.946621	0.0091143	0.162239	0.15573	0.770501	0.039406	0.562199	0.0019881	0.117614
chr2_20019210	Zm00001eb074350	0.0095175	0.362148	0.42415	0.86305	0.26596	0.826626	0.38907	0.770888	0.44135	0.923309	0.045352	0.324272	0.16944	0.781575	0.61289	0.934008	0.060248	0.417946
chr2_20019297	Zm00001eb074350	0.88534	0.984517	0.93248	0.990717	0.53458	0.92085	0.21618	0.638832	0.18973	0.835807	0.0020489	0.080016	0.12218	0.741983	0.020271	0.495951	0.0033641	0.143363
chr2_20057584	Zm00001eb074370	0.70579	0.952251	0.98064	0.997375	0.81384	0.977264	0.11058	0.510788	0.3111	0.887362	0.77352	0.931529	0.90001	0.989914	0.88382	0.985188	0.23527	0.662737
chr2_20057744	Zm00001eb074370	0.57088	0.920614	0.84671	0.976817	0.26814	0.827706	0.27104	0.687812	0.83173	0.984922	0.026434	0.258329	0.84062	0.982918	0.0010471	0.245432	0.027204	0.314936
chr2_20058037	Zm00001eb074370	0.59302	0.926375	0.3546	0.832641	0.066951	0.623729	0.27138	0.688093	0.76478	0.977375	0.058895	0.361407	0.55472	0.936167	0.017757	0.482584	0.12799	0.539532
chr2_20058109	Zm00001eb074370	0.6642	0.943105	0.38899	0.848635	0.075101	0.640973	0.18082	0.602327	0.72305	0.97223	0.049653	0.336823	0.51041	0.925974	0.015114	0.468502	0.071144	0.442456
chr2_20058127	Zm00001eb074370	0.43758	0.879261	0.25465	0.775993	0.45769	0.899068	0.8108	0.951274	0.68282	0.966844	0.51415	0.821076	0.49454	0.921983	0.79167	0.970696	0.39867	0.783768
chr2_20058187	Zm00001eb074370	0.19804	0.751102	0.50922	0.893984	0.80232	0.975506	0.74708	0.93152	0.58168	0.951503	0.574	0.850278	0.44555	0.90849	0.46676	0.894882	0.6879	0.914565
chr2_20058242	Zm00001eb074370	0.19804	0.751102	0.50922	0.893984	0.80232	0.975506	0.74708	0.93152	0.58168	0.951503	0.574	0.850278	0.44555	0.90849	0.46676	0.894882	0.6879	0.914565
chr2_20058371	Zm00001eb074370	0.4762	0.892603	0.26841	0.784821	0.18956	0.77852	0.95827	0.990394	0.033696	0.664798	0.48046	0.803198	0.038725	0.610961	0.03821	0.558773	0.80424	0.951163
chr2_20058479	Zm00001eb074370	0.43003	0.876489	0.14949	0.689415	0.45126	0.897093	0.85829	0.96481	0.80979	0.982653	0.92447	0.979677	0.6875	0.961439	0.64392	0.941123	0.66938	0.908172
chr2_20058512	Zm00001eb074370	0.85346	0.979543	0.39155	0.849735	0.32933	0.854338	0.60751	0.880459	0.51415	0.938738	0.49642	0.811827	0.67512	0.959352	0.4452	0.888055	0.84308	0.962047
chr2_20058518	Zm00001eb074370	0.31832	0.828083	0.68154	0.94308	0.74519	0.966251	0.6072	0.88033	0.76845	0.977822	0.74272	0.920343	0.54949	0.935014	0.24191	0.800677	0.87017	0.96933
chr2_20058520	Zm00001eb074370	0.31832	0.828083	0.68154	0.94308	0.74519	0.966251	0.6072	0.88033	0.76845	0.977822	0.74272	0.920343	0.54949	0.935014	0.24191	0.800677	0.87017	0.96933
chr2_20058560	Zm00001eb074370	0.59274	0.926306	0.063054	0.563108	0.74587	0.966358	0.40256	0.779118	0.061031	0.721903	0.00059949	0.0425129	0.00022313	0.266292	0.040006	0.563996	0.0017631	0.112375
chr2_20058736	Zm00001eb074370	0.72769	0.956835	0.72534	0.953024	0.052748	0.588676	0.3832	0.767209	0.56179	0.948016	0.19862	0.58768	0.97274	0.997497	0.013271	0.455513	0.20115	0.628737
chr2_20058769	Zm00001eb074370	0.77186	0.965327	0.76076	0.960558	0.27681	0.83207	0.77463	0.940294	0.29106	0.880649	0.78122	0.93424	0.69399	0.962447	0.05344	0.596339	0.40468	0.787362
chr2_200962201	Zm00001eb103190	0.92343	0.990137	0.080612	0.597882	0.039155	0.547961	0.7859	0.943786	0.20288	0.842923	0.43612	0.778305	0.45403	0.911017	0.37708	0.863904	0.70941	0.921851
chr2_200962266	Zm00001eb103190	0.52273	0.906974	0.28068	0.792314	0.18798	0.777352	0.83432	0.958136	0.13956	0.804673	0.39416	0.75238	0.36653	0.883012	0.5964	0.930061	0.77276	0.941901
chr2_200962548	Zm00001eb103190	0.69359	0.9497	0.12923	0.66771	0.22292	0.802268	0.79798	0.947476	0.33863	0.89626	0.45767	0.790757	0.7413	0.969686	0.33484	0.846937	0.71095	0.922371
chr2_200962651	Zm00001eb103190	0.9357	0.99189	0.028282	0.458271	0.021558	0.476669	0.5038	0.833958	0.075955	0.744717	0.40367	0.758559	0.32391	0.866728	0.86069	0.981698	0.98636	0.997059
chr2_200962669	Zm00001eb103190	0.35746	0.846773	0.25155	0.773856	0.11531	0.70506	0.65146	0.897885	0.1977	0.840247	0.76508	0.928489	0.58005	0.941499	0.55297	0.919208	0.82238	0.956362
chr2_200962724	Zm00001eb103190	0.073663	0.602349	0.98107	0.997438	0.33141	0.855047	0.96582	0.99215	0.63143	0.959437	0.48921	0.807936	0.8844	0.988156	0.29486	0.828746	0.99186	0.998247
chr2_200963101	Zm00001eb103190	0.040125	0.524731	0.33803	0.824342	0.41114	0.884031	0.95595	0.989832	0.37819	0.907452	0.080434	0.410801	0.48307	0.918961	0.76455	0.965877	0.36628	0.763803
chr2_200963249	Zm00001eb103190	0.5604	0.917834	0.28155	0.792863	0.24076	0.81322	0.93596	0.984996	0.22177	0.852636	0.61281	0.867979	0.4153	0.899448	0.30676	0.834478	0.94564	0.987963
chr2_200963257	Zm00001eb103190	0.58922	0.925424	0.21531	0.747798	0.24536	0.815813	0.71782	0.921771	0.20819	0.845738	0.82326	0.948361	0.43305	0.904965	0.30027	0.831372	0.80268	0.950718
chr2_200963292	Zm00001eb103190	0.60291	0.928291	0.27539	0.78909	0.24334	0.814627	0.9876	0.997199	0.21003	0.84675	0.54606	0.837087	0.50824	0.925425	0.43573	0.884899	0.92821	0.983948
chr2_200963372	Zm00001eb103190	0.5991	0.927408	0.25725	0.777662	0.17046	0.763534	0.8033	0.949096	0.15528	0.815574	0.584	0.854924	0.42819	0.903423	0.64646	0.941674	0.9624	0.991713
chr2_200963400	Zm00001eb103190	0.58059	0.923193	0.21399	0.74677	0.17341	0.766024	0.96978	0.993077	0.15962	0.818363	0.4104	0.762732	0.48702	0.919978	0.53821	0.915367	0.77019	0.941117
chr2_200963631	Zm00001eb103190	0.061666	0.578707	0.93589	0.991248	0.20913	0.793028	0.78894	0.944709	0.46877	0.929553	0.37894	0.74247	0.95968	0.9962	0.64159	0.940614	0.76749	0.940276
chr2_200963687	Zm00001eb103190	0.95824	0.994784	0.95664	0.994359	0.3502	0.862446	0.5685	0.864151	0.49847	0.93559	0.081066	0.412121	0.089121	0.703177	0.1592	0.741356	0.1317	0.544735
chr2_200963876	Zm00001eb103190	0.04314	0.533693	0.79438	0.967248	0.49101	0.909015	0.12943	0.538869	0.097549	0.770761	0.079537	0.40896	0.030279	0.586354	0.98695	0.998461	0.010552	0.220771
chr2_200963887	Zm00001eb103190	0.33195	0.834677	0.047807	0.525662	0.88285	0.986577	0.058418	0.405827	0.26781	0.871923	0.20376	0.593398	0.12444	0.742516	0.42053	0.879821	0.015713	0.257145
chr2_200963907	Zm00001eb103190	0.98696	0.998326	0.10557	0.63774	0.4013	0.88078	0.052673	0.390409	0.38252	0.908577	0.29816	0.682787	0.60019	0.945656	0.13679	0.719559	0.11979	0.527442
chr2_200964003	Zm00001eb103190	0.99057	0.99877	0.74806	0.95795	0.41036	0.88377	0.25501	0.674222	0.98811	0.99907	0.92352	0.979406	0.8644	0.985893	0.96326	0.995425	0.67125	0.908825
chr2_200964063	Zm00001eb103190	0.58516	0.924422	0.21279	0.745836	0.38209	0.874097	0.85935	0.96509	0.41923	0.918198	0.45551	0.789537	0.78446	0.975868	0.52732	0.912382	0.91116	0.979771
chr2_200964087	Zm00001eb103190	0.070381	0.596177	0.0040822	0.257138	0.96354	0.99623	0.23485	0.656368	0.53626	0.943087	0.44155	0.781489	0.96201	0.996438	0.28328	0.823017	0.73299	0.929419
chr2_200964107	Zm00001eb103190	0.53483	0.910596	0.27038	0.786079	0.68145	0.954846	0.51036	0.837095	0.3694	0.905135	0.75337	0.924282	0.74524	0.970279	0.68898	0.950974	0.97613	0.994813
chr2_200964214	Zm00001eb103190	0.074652	0.604151	0.0038921	0.25313	0.16135	0.755446	0.50295	0.833529	0.68184	0.966684	0.84152	0.954303	0.35451	0.878458	0.52732	0.912382	0.88653	0.973665
chr2_200964381	Zm00001eb103190	0.52195	0.906741	0.18603	0.723894	0.42058	0.887241	0.84886	0.962213	0.16769	0.823356	0.59224	0.858687	0.6805	0.960281	0.59747	0.930307	0.94491	0.987788
chr2_200964405	Zm00001eb103190	0.34934	0.84309	0.16746	0.707184	0.17917	0.770387	0.70806	0.918384	0.32353	0.891357	0.35126	0.72326	0.66465	0.957589	0.2319	0.794696	0.71249	0.922809
chr2_200964443	Zm00001eb103190	0.49744	0.899298	0.0083932	0.323396	0.027537	0.504562	0.97499	0.994307	0.077252	0.746649	0.17468	0.559922	0.39134	0.891503	0.54766	0.917751	0.53387	0.853801
chr2_200964627	Zm00001eb103190	0.77691	0.96627	0.012252	0.361766	0.021883	0.478257	0.853	0.963342	0.041956	0.684462	0.16666	0.549829	0.1917	0.7973	0.82768	0.976583	0.62593	0.891891
chr2_200964722	Zm00001eb103190	0.32012	0.829028	0.12249	0.659741	0.24807	0.817312	0.93198	0.98401	0.37209	0.905801	0.36495	0.732919	0.57626	0.940698	0.52112	0.910692	0.61076	0.886167
chr2_200964791	Zm00001eb103190	0.54115	0.912351	0.17559	0.714556	0.29501	0.840317	0.73208	0.926577	0.25554	0.867047	0.27628	0.664273	0.458	0.912163	0.35194	0.853851	0.41636	0.794097
chr2_200964810	Zm00001eb103190	0.54115	0.912351	0.17559	0.714556	0.29501	0.840317	0.73208	0.926577	0.25554	0.867047	0.27628	0.664273	0.458	0.912163	0.35194	0.853851	0.41636	0.794097
chr2_200965034	Zm00001eb103190	0.0069857	0.331941	0.034332	0.482345	0.34594	0.860788	0.64489	0.895408	0.031256	0.657501	0.1102	0.467056	0.046357	0.630327	0.75186	0.963631	0.26315	0.687606
chr2_200965112	Zm00001eb103190	0.9622	0.99532	0.05713	0.549674	0.040157	0.551322	0.51211	0.837924	0.2634	0.870254	0.35064	0.722809	0.66355	0.957409	0.84925	0.98004	0.97936	0.995541
chr2_200965272	Zm00001eb103190	0.7953	0.969626	0.029088	0.461834	0.039274	0.548385	0.83934	0.959528	0.063649	0.726293	0.16514	0.547882	0.2801	0.847265	0.78079	0.968831	0.6111	0.886308
chr2_200965501	Zm00001eb103190	0.63226	0.935726	0.027907	0.456605	0.044848	0.566117	0.65019	0.89738	0.11909	0.788812	0.70403	0.905793	0.39797	0.893721	0.83613	0.977991	0.95926	0.991001
chr2_200965651	Zm00001eb103190	0.89426	0.985842	0.075366	0.588198	0.05024	0.581708	0.52042	0.841948	0.31246	0.887804	0.78311	0.934847	0.5839	0.942314	0.59673	0.93014	0.76356	0.939061
chr2_200965717	Zm00001eb103190	0.97841	0.997222	0.056493	0.548117	0.037401	0.541942	0.50224	0.833173	0.27226	0.873663	0.34138	0.71618	0.6245	0.950429	0.68001	0.949124	0.99083	0.99802
chr2_200965852	Zm00001eb103190	0.58691	0.924822	0.09909	0.628341	0.084554	0.658512	0.65149	0.897898	0.28505	0.878497	0.1343	0.505598	0.41326	0.898817	0.58772	0.927967	0.54693	0.85967
chr2_200965882	Zm00001eb103190	0.56004	0.917735	0.63946	0.932635	0.88601	0.986998	0.34547	0.74304	0.21908	0.851342	0.061648	0.368345	0.33317	0.870307	0.87886	0.984421	0.13233	0.545432
chr2_201069934	Zm00001eb103220	0.00082581	0.186749	0.0057231	0.287005	0.081448	0.653089	0.59627	0.875913	0.20685	0.845098	0.68819	0.899501	0.5966	0.944934	0.11282	0.692698	0.8207	0.955887
chr2_201069952	Zm00001eb103220	0.022769	0.456728	0.1485	0.688332	0.27057	0.828984	0.098968	0.491369	0.8929	0.990951	0.024823	0.2516	0.2735	0.844	0.069136	0.628259	0.0082811	0.201197
chr2_201070057	Zm00001eb103220	0.059559	0.574242	0.046233	0.521032	0.29125	0.83863	0.3975	0.776035	0.1568	0.816468	0.066663	0.380433	0.053476	0.645613	0.38138	0.865588	0.047721	0.385678
chr2_201070162	Zm00001eb103220	0.039187	0.521642	0.12953	0.668041	0.3285	0.854017	0.20517	0.627866	0.092498	0.765653	0.024299	0.249295	0.055389	0.64955	0.50834	0.907245	0.016633	0.262685
chr2_201070175	Zm00001eb103220	0.006775	0.329183	0.046471	0.521756	0.25757	0.822329	0.057378	0.403213	0.93466	0.99457	0.0017294	0.0734669	0.32508	0.867131	0.037408	0.556495	0.0035313	0.14593
chr2_201070234	Zm00001eb103220	0.05318	0.560015	0.28745	0.796387	0.29376	0.839716	0.18702	0.609092	0.87889	0.989618	0.020961	0.233839	0.48192	0.918673	0.054053	0.597526	0.060147	0.417694
chr2_201070297	Zm00001eb103220	0.013247	0.396165	0.035607	0.486791	0.2269	0.804788	0.17152	0.591858	0.12702	0.794948	0.031731	0.279078	0.050597	0.639813	0.4336	0.884146	0.02488	0.304729
chr2_201070498	Zm00001eb103220	0.075507	0.605785	0.55145	0.907646	0.31762	0.849542	0.18744	0.609524	0.99443	0.999555	0.046623	0.328071	0.31853	0.864459	0.14988	0.732597	0.043499	0.373282
chr2_201070526	Zm00001eb103220	0.029224	0.486126	0.80202	0.968685	0.5634	0.928458	0.37775	0.763852	0.99134	0.999317	0.40628	0.760231	0.95717	0.995941	0.042099	0.569598	0.50722	0.841479
chr2_201070565	Zm00001eb103220	0.031337	0.494424	0.20986	0.743532	0.48554	0.907428	0.0038041	0.144364	0.67092	0.965151	0.003368	0.102037	0.64103	0.953431	0.00051064	0.206693	0.0054331	0.171408
chr2_201070828	Zm00001eb103220	0.49487	0.898461	0.066094	0.569703	0.21626	0.797947	0.080791	0.457221	0.15188	0.813328	0.20908	0.599272	0.29495	0.854173	0.16819	0.749103	0.33535	0.743039
chr2_201070834	Zm00001eb103220	0.45569	0.885618	0.22353	0.753966	0.85392	0.983082	0.022166	0.284068	0.98731	0.999014	0.020638	0.232298	0.95611	0.995844	0.061103	0.612868	0.020121	0.281801
chr2_201070968	Zm00001eb103220	0.52739	0.908433	0.98585	0.998066	0.30543	0.844288	0.42321	0.791195	0.74364	0.974881	0.44474	0.783349	0.63084	0.95151	0.032908	0.542336	0.30486	0.720891
chr2_201071035	Zm00001eb103220	0.93942	0.992411	0.93647	0.991352	0.042346	0.558405	0.17782	0.599009	0.99802	0.999834	0.62406	0.872884	0.67852	0.959966	0.7356	0.960427	0.82038	0.955797
chr2_201071079	Zm00001eb103220	0.84481	0.978057	0.40475	0.8554	0.93336	0.992781	0.99703	0.999331	0.47424	0.930791	0.70454	0.906002	0.17053	0.782409	0.97459	0.996935	0.58516	0.875857
chr2_201071095	Zm00001eb103220	0.71482	0.954138	0.54846	0.90673	0.31379	0.847959	0.9147	0.979741	0.081025	0.751698	0.58821	0.856836	0.1857	0.793255	0.72276	0.957853	0.29492	0.713358
chr2_201071378	Zm00001eb103220	0.9718	0.99636	0.86344	0.979765	0.41074	0.88391	0.013228	0.234048	0.62171	0.958014	0.0055065	0.129074	0.62987	0.951323	0.0078964	0.406075	0.0098684	0.215246
chr2_201152195	Zm00001eb103250	0.79978	0.970472	0.030434	0.467477	0.01365	0.427822	0.076392	0.447955	0.66522	0.964322	0.8323	0.951324	0.87357	0.986895	0.072648	0.634593	0.3484	0.751995
chr2_201152196	Zm00001eb103250	0.60264	0.92823	0.038806	0.497692	0.025044	0.49393	0.087386	0.470234	0.46733	0.929284	0.76048	0.926838	0.93918	0.994162	0.083599	0.652613	0.30404	0.720252
chr2_201152199	Zm00001eb103250	0.79978	0.970472	0.030434	0.467477	0.01365	0.427822	0.076392	0.447955	0.66522	0.964322	0.8323	0.951324	0.87357	0.986895	0.072648	0.634593	0.3484	0.751995
chr2_201152204	Zm00001eb103250	0.79978	0.970472	0.030434	0.467477	0.01365	0.427822	0.076392	0.447955	0.66522	0.964322	0.8323	0.951324	0.87357	0.986895	0.072648	0.634593	0.3484	0.751995
chr2_201152247	Zm00001eb103250	0.55447	0.916117	0.014055	0.376638	0.0046465	0.318495	0.23417	0.655768	0.69929	0.969255	0.83397	0.951855	0.98323	0.99847	0.18829	0.765115	0.66952	0.908226
chr2_201152250	Zm00001eb103250	0.56154	0.918141	0.012189	0.361193	0.0057413	0.340448	0.19872	0.621418	0.68013	0.966444	0.82403	0.948617	0.95131	0.99538	0.1833	0.761436	0.64981	0.900989
chr2_201152437	Zm00001eb103250	0.46404	0.888519	0.12262	0.659911	0.13498	0.728487	0.0027127	0.125935	0.79568	0.981078	0.12662	0.493922	0.81315	0.979516	0.016678	0.477116	0.068622	0.437117
chr2_201152596	Zm00001eb103250	0.69109	0.949124	0.58644	0.918168	0.7414	0.965576	0.49342	0.828727	0.42339	0.919239	0.060307	0.364986	0.17407	0.785164	0.28793	0.825246	0.32663	0.736862
chr2_201152632	Zm00001eb103250	0.42836	0.875834	0.27922	0.791402	0.51256	0.915117	0.01574	0.249894	0.13624	0.80222	0.13728	0.50997	0.22282	0.817126	0.020311	0.496181	0.056164	0.408114
chr2_201152681	Zm00001eb103250	0.95518	0.99437	0.32443	0.817119	0.29807	0.84127	0.13991	0.55299	0.10874	0.781534	0.31276	0.69444	0.34351	0.874294	0.32329	0.841886	0.27082	0.694075
chr2_201152847	Zm00001eb103250	0.977	0.99706	0.3183	0.813868	0.42208	0.887742	0.020041	0.27352	0.056232	0.713007	0.093289	0.436479	0.15903	0.773233	0.17448	0.754332	0.0287	0.321145
chr2_201153198	Zm00001eb103250	0.36826	0.851544	0.0234	0.435509	0.64627	0.947553	0.22714	0.649329	0.12036	0.789997	0.067528	0.382434	0.1713	0.782978	0.37933	0.864783	0.13199	0.544946
chr2_201153363	Zm00001eb103250	0.038791	0.520304	0.0054787	0.283127	0.35564	0.864569	0.25667	0.675636	0.41192	0.916313	0.04033	0.308636	0.74846	0.970745	0.84125	0.978832	0.17686	0.601997
chr2_201153400	Zm00001eb103250	0.053054	0.55971	0.0059293	0.290405	0.32453	0.852353	0.37505	0.762154	0.46849	0.929506	0.05695	0.35641	0.74102	0.969646	0.55402	0.919504	0.21215	0.640111
chr2_201153499	Zm00001eb103250	0.028748	0.484025	0.0042196	0.259927	0.36309	0.867324	0.27039	0.687262	0.35417	0.900875	0.039262	0.305303	0.83432	0.98213	0.82201	0.975688	0.18875	0.61543
chr2_201153699	Zm00001eb103250	0.89138	0.985457	0.18238	0.720642	0.27381	0.830618	0.48489	0.824452	0.79026	0.980459	0.96741	0.991462	0.6893	0.961664	0.32034	0.840562	0.61302	0.887034
chr2_201153719	Zm00001eb103250	0.8082	0.971911	0.10301	0.633997	0.24126	0.813492	0.57828	0.868384	0.79367	0.980873	0.93052	0.981443	0.84451	0.98342	0.48536	0.900419	0.6132	0.887105
chr2_201153837	Zm00001eb103250	0.0010352	0.196044	0.017053	0.398119	0.76314	0.969226	0.00071848	0.0735794	0.37495	0.906536	0.00086126	0.0513806	0.8784	0.987474	0.080859	0.648121	0.00088007	0.0847342
chr2_201153856	Zm00001eb103250	0.20642	0.75766	0.0052315	0.278814	0.60409	0.938271	0.21583	0.638506	0.082319	0.753196	0.037444	0.299312	0.20694	0.807535	0.41215	0.876825	0.11283	0.516792
chr2_201153896	Zm00001eb103250	0.17116	0.727431	0.016945	0.397458	0.43033	0.890433	0.086042	0.46759	0.24864	0.864248	0.015333	0.204091	0.71666	0.965982	0.66886	0.946753	0.061436	0.420763
chr2_201153905	Zm00001eb103250	0.20642	0.75766	0.0052315	0.278814	0.60409	0.938271	0.21583	0.638506	0.082319	0.753196	0.037444	0.299312	0.20694	0.807535	0.41215	0.876825	0.11283	0.516792
chr2_201153960	Zm00001eb103250	0.0010352	0.196044	0.017053	0.398119	0.76314	0.969226	0.00071848	0.0735794	0.37495	0.906536	0.00086126	0.0513806	0.8784	0.987474	0.080859	0.648121	0.00088007	0.0847342
chr2_201154040	Zm00001eb103250	0.79947	0.970415	0.16454	0.704367	0.34666	0.861015	0.43863	0.799836	0.78072	0.979292	0.71472	0.909893	0.82115	0.980517	0.25699	0.809506	0.69306	0.916324
chr2_201154080	Zm00001eb103250	0.0010352	0.196044	0.017053	0.398119	0.76314	0.969226	0.00071848	0.0735794	0.37495	0.906536	0.00086126	0.0513806	0.8784	0.987474	0.080859	0.648121	0.00088007	0.0847342
chr2_201154086	Zm00001eb103250	0.95347	0.99414	0.17393	0.713141	0.24083	0.813262	0.47817	0.820976	0.80973	0.982647	0.92512	0.979869	0.67322	0.959041	0.3773	0.863998	0.58211	0.874632
chr2_201154106	Zm00001eb103250	0.0010352	0.196044	0.017053	0.398119	0.76314	0.969226	0.00071848	0.0735794	0.37495	0.906536	0.00086126	0.0513806	0.8784	0.987474	0.080859	0.648121	0.00088007	0.0847342
chr2_201154379	Zm00001eb103250	0.49642	0.898958	0.77798	0.96405	0.7795	0.971987	0.36732	0.757237	0.25615	0.86732	0.69625	0.902784	0.14243	0.7592	0.35053	0.853271	0.92825	0.983955
chr2_201154395	Zm00001eb103250	0.22869	0.774039	0.023519	0.436137	0.67247	0.953097	0.34277	0.741228	0.14023	0.805197	0.041577	0.312697	0.12011	0.739735	0.55013	0.918465	0.1045	0.503342
chr2_201154457	Zm00001eb103250	0.85653	0.979957	0.21867	0.750362	0.55852	0.927173	0.83851	0.959308	0.26092	0.869296	0.030939	0.276089	0.38975	0.89097	0.13453	0.717279	0.36262	0.76145
chr2_201154565	Zm00001eb103250	0.84948	0.978862	0.11836	0.654551	0.39673	0.879239	0.59854	0.876739	0.45771	0.927108	0.69716	0.903139	0.87628	0.987238	0.82803	0.976641	0.78645	0.94598
chr2_201154612	Zm00001eb103250	0.19058	0.744674	0.014973	0.383565	0.69921	0.958303	0.22791	0.650074	0.088369	0.760654	0.05579	0.35341	0.17959	0.788999	0.30459	0.83341	0.14184	0.558396
chr2_201154613	Zm00001eb103250	0.010518	0.372255	0.048017	0.526281	0.95537	0.995265	0.0019501	0.110061	0.38756	0.909936	0.0089331	0.160791	0.80093	0.977934	0.11158	0.691189	0.0029886	0.137285
chr2_201154730	Zm00001eb103250	0.6015	0.927966	0.1194	0.65592	0.2715	0.829465	0.51028	0.837056	0.86573	0.98836	0.90971	0.97546	0.63449	0.952223	0.35225	0.853982	0.55649	0.863932
chr2_201154858	Zm00001eb103250	0.16035	0.717217	0.015915	0.390158	0.55513	0.9263	0.20624	0.62898	0.087961	0.760146	0.048964	0.334851	0.20371	0.805328	0.44842	0.88915	0.11863	0.52569
chr2_201154859	Zm00001eb103250	0.16035	0.717217	0.015915	0.390158	0.55513	0.9263	0.20624	0.62898	0.087961	0.760146	0.048964	0.334851	0.20371	0.805328	0.44842	0.88915	0.11863	0.52569
chr2_201154909	Zm00001eb103250	0.16035	0.717217	0.015915	0.390158	0.55513	0.9263	0.20624	0.62898	0.087961	0.760146	0.048964	0.334851	0.20371	0.805328	0.44842	0.88915	0.11863	0.52569
chr2_201155003	Zm00001eb103250	0.65523	0.941053	0.3385	0.824595	0.63464	0.945109	0.4856	0.824819	0.2947	0.881778	0.82319	0.948338	0.27162	0.843042	0.87103	0.983258	0.80772	0.952189
chr2_201155007	Zm00001eb103250	0.51424	0.904358	0.49735	0.890056	0.65819	0.950092	0.42134	0.790096	0.27519	0.87482	0.88645	0.968546	0.22948	0.820916	0.62895	0.937719	0.74977	0.934722
chr2_201155025	Zm00001eb103250	0.51424	0.904358	0.49735	0.890056	0.65819	0.950092	0.42134	0.790096	0.27519	0.87482	0.88645	0.968546	0.22948	0.820916	0.62895	0.937719	0.74977	0.934722
chr2_201155027	Zm00001eb103250	0.40502	0.866807	0.45765	0.876086	0.53518	0.921008	0.40341	0.779638	0.29595	0.882208	0.87621	0.965346	0.24442	0.828795	0.80938	0.973631	0.6739	0.909746
chr2_201155045	Zm00001eb103250	0.40502	0.866807	0.45765	0.876086	0.53518	0.921008	0.40341	0.779638	0.29595	0.882208	0.87621	0.965346	0.24442	0.828795	0.80938	0.973631	0.6739	0.909746
chr2_201155049	Zm00001eb103250	0.51424	0.904358	0.49735	0.890056	0.65819	0.950092	0.42134	0.790096	0.27519	0.87482	0.88645	0.968546	0.22948	0.820916	0.62895	0.937719	0.74977	0.934722
chr2_201155114	Zm00001eb103250	0.069527	0.594452	0.02022	0.417949	0.0022905	0.254203	0.10775	0.506215	0.020354	0.618622	0.089084	0.428297	0.15401	0.769068	0.79278	0.970865	0.14355	0.560629
chr2_201155149	Zm00001eb103250	0.12702	0.680837	0.7513	0.95859	0.44136	0.894022	0.11082	0.511152	0.98927	0.999152	0.79656	0.939397	0.72945	0.967945	0.10255	0.679749	0.65393	0.902508
chr2_201155173	Zm00001eb103250	0.91812	0.989361	0.61578	0.926392	0.17931	0.770511	0.20028	0.623038	0.57115	0.949686	0.48029	0.803098	0.89544	0.989396	0.16727	0.74829	0.37603	0.769981
chr2_201155220	Zm00001eb103250	0.59407	0.926657	0.86822	0.980537	0.50541	0.913155	0.13891	0.551635	0.17089	0.82534	0.54944	0.83873	0.18802	0.794885	0.28849	0.825508	0.3788	0.771685
chr2_201155312	Zm00001eb103250	0.99272	0.99904	0.70901	0.949435	0.3773	0.872391	0.15691	0.574468	0.22752	0.855466	0.66111	0.888533	0.26072	0.837556	0.48125	0.899145	0.43355	0.803822
chr2_201155317	Zm00001eb103250	0.36213	0.848915	0.040033	0.501803	0.58972	0.934905	0.35245	0.747664	0.10792	0.780741	0.10623	0.460143	0.20906	0.808861	0.39037	0.869036	0.27204	0.69509
chr2_201155332	Zm00001eb103250	0.36213	0.848915	0.040033	0.501803	0.58972	0.934905	0.35245	0.747664	0.10792	0.780741	0.10623	0.460143	0.20906	0.808861	0.39037	0.869036	0.27204	0.69509
chr2_201155378	Zm00001eb103250	0.14231	0.698416	0.17945	0.718063	0.55562	0.926445	0.68044	0.908688	0.026342	0.641404	0.15599	0.535797	0.098037	0.714461	0.91047	0.988682	0.27903	0.70076
chr2_201155434	Zm00001eb103250	0.9068	0.98767	0.64328	0.933655	0.30139	0.842671	0.16734	0.586941	0.51434	0.938761	0.64045	0.879908	0.95783	0.996	0.12724	0.709437	0.34939	0.75269
chr2_201155670	Zm00001eb103250	0.080156	0.614325	0.80988	0.970197	0.53913	0.922102	0.24333	0.66412	0.56166	0.947997	0.017362	0.215478	0.27219	0.84331	0.35045	0.853235	0.071291	0.442768
chr2_201155683	Zm00001eb103250	0.090706	0.63161	0.034748	0.483778	0.00047413	0.138148	0.089253	0.473718	0.24272	0.862026	0.18764	0.575654	0.7226	0.966879	0.63269	0.938563	0.26177	0.686442
chr2_201155737	Zm00001eb103250	0.16424	0.720888	0.52843	0.900354	0.15948	0.753548	0.46277	0.81287	0.31698	0.889189	0.36646	0.733974	0.21752	0.81398	0.17685	0.756219	0.41378	0.79267
chr2_201155787	Zm00001eb103250	0.08592	0.62379	0.31095	0.809857	0.3047	0.84399	0.72273	0.92344	0.56095	0.947867	0.83786	0.953127	0.59912	0.945433	0.4974	0.904066	0.64061	0.897524
chr2_201156020	Zm00001eb103250	0.43335	0.877674	0.072299	0.582247	0.072654	0.635792	0.77632	0.940823	0.30256	0.8846	0.9567	0.988573	0.6076	0.947174	0.094859	0.669237	0.6141	0.887465
chr2_201156086	Zm00001eb103250	0.44121	0.880567	0.050016	0.531676	0.6984	0.958148	0.59616	0.87587	0.12761	0.795484	0.20747	0.597533	0.24492	0.829093	0.4453	0.888086	0.51604	0.845585
chr2_201156165	Zm00001eb103250	0.34769	0.842327	0.57833	0.915839	0.35452	0.864114	0.039546	0.350955	0.20123	0.842109	0.076095	0.401481	0.068579	0.673507	0.01425	0.462629	0.029544	0.324694
chr2_201156220	Zm00001eb103250	0.049371	0.550403	0.034477	0.482765	0.49068	0.908917	0.0032654	0.135588	0.73616	0.973934	0.0043612	0.115695	0.51711	0.927658	0.034497	0.547781	0.016426	0.261473
chr2_201156222	Zm00001eb103250	0.36213	0.848915	0.040033	0.501803	0.58972	0.934905	0.35245	0.747664	0.10792	0.780741	0.10623	0.460143	0.20906	0.808861	0.39037	0.869036	0.27204	0.69509
chr2_201156228	Zm00001eb103250	0.00067074	0.180556	0.027735	0.455864	NA	NA	NA	NA	NA	NA	NA	NA	NA	NA	NA	NA	NA	NA
chr2_201156288	Zm00001eb103250	0.68622	0.948023	0.093926	0.620265	0.59391	0.935848	0.30189	0.712041	0.07425	0.742225	0.098114	0.445646	0.15869	0.773031	0.53358	0.914127	0.17766	0.602932
chr2_201156368	Zm00001eb103250	0.57762	0.922378	0.49863	0.890515	0.56412	0.928651	0.7267	0.924777	0.083127	0.754323	0.21445	0.604975	0.03143	0.589929	0.46065	0.892959	0.02831	0.319506
chr2_201156384	Zm00001eb103250	0.012771	0.392244	0.10368	0.634998	0.1972	0.784309	0.77719	0.941091	0.69748	0.968994	0.76324	0.9278	0.61567	0.948762	0.96589	0.995805	0.91811	0.9815
chr2_201156461	Zm00001eb103250	0.3146	0.826285	0.39311	0.850402	0.38841	0.876354	0.33261	0.734259	0.026684	0.642566	0.23299	0.623902	0.11375	0.732995	0.5482	0.917896	0.1055	0.504977
chr2_201156462	Zm00001eb103250	0.0018232	0.225142	0.015844	0.389699	0.78395	0.972651	0.00067579	0.0718178	0.28952	0.880106	0.0041018	0.112273	0.85854	0.985135	0.016458	0.475569	0.00081277	0.0818476
chr2_201156479	Zm00001eb103250	0.014924	0.408815	0.19109	0.728283	0.37021	0.869815	0.71627	0.921246	0.62296	0.958182	0.7201	0.912	0.52874	0.930355	0.87099	0.983258	0.92287	0.982649
chr2_201156492	Zm00001eb103250	0.10546	0.653198	0.26317	0.781507	0.13118	0.724224	0.16742	0.587039	0.62136	0.957985	0.36321	0.731723	0.75183	0.971247	0.45397	0.890945	0.3848	0.775383
chr2_201156533	Zm00001eb103250	0.016898	0.422296	0.02897	0.461255	0.084547	0.658498	0.82821	0.956384	0.11139	0.784095	0.61466	0.868773	0.78614	0.976093	0.56802	0.923013	0.66012	0.904791
chr2_201156555	Zm00001eb103250	0.0064309	0.32418	0.092303	0.617749	0.42611	0.889065	0.60026	0.877454	0.54977	0.945781	0.68934	0.899969	0.53547	0.931846	0.74146	0.961602	0.89333	0.975433
chr2_201156783	Zm00001eb103250	0.76866	0.964683	0.41758	0.860749	0.46159	0.900248	0.23585	0.657305	0.76409	0.977286	0.82405	0.948623	0.6287	0.951141	0.70647	0.954578	0.16832	0.591981
chr2_201176120	Zm00001eb103260	0.54962	0.914731	0.28639	0.795745	0.04058	0.552711	0.19286	0.615269	0.15176	0.813283	0.12095	0.484963	0.38759	0.890291	0.70733	0.954741	0.22037	0.648419
chr2_201176124	Zm00001eb103260	0.64739	0.939243	0.51308	0.895252	0.32877	0.85413	0.25471	0.673957	0.96044	0.996771	0.80326	0.941697	0.93568	0.993847	0.91496	0.989273	0.19438	0.621564
chr2_201176129	Zm00001eb103260	0.34795	0.842447	0.039375	0.499643	0.28219	0.834488	0.16845	0.588266	0.88692	0.990367	0.97401	0.99322	0.66271	0.957258	0.52185	0.910911	0.25958	0.684559
chr2_201176150	Zm00001eb103260	0.40204	0.865614	0.047719	0.525441	0.27425	0.8308	0.12255	0.529035	0.96629	0.997282	0.87131	0.96383	0.59163	0.943895	0.45161	0.890179	0.20004	0.627571
chr2_201176153	Zm00001eb103260	0.14264	0.698794	0.5881	0.918658	0.58171	0.933045	0.72827	0.925318	0.078023	0.747652	0.65026	0.884071	0.1843	0.792177	0.74617	0.962486	0.83852	0.960844
chr2_201176208	Zm00001eb103260	0.62907	0.934934	0.56546	0.911995	0.30439	0.843833	0.18602	0.608012	0.93916	0.994965	0.74634	0.921693	0.76588	0.973323	0.98883	0.998681	0.11832	0.525278
chr2_201176311	Zm00001eb103260	0.08292	0.61897	0.10141	0.631729	0.28014	0.833579	0.50573	0.834907	0.50359	0.936551	0.61327	0.868169	0.79504	0.977279	0.28874	0.825626	0.4595	0.817697
chr2_201176357	Zm00001eb103260	0.14264	0.698794	0.5881	0.918658	0.58171	0.933045	0.72827	0.925318	0.078023	0.747652	0.65026	0.884071	0.1843	0.792177	0.74617	0.962486	0.83852	0.960844
chr2_201176546	Zm00001eb103260	0.96194	0.995291	0.080879	0.598365	0.064461	0.618023	0.50098	0.832557	0.63102	0.959379	0.84883	0.956716	0.57196	0.939862	0.55129	0.918763	0.43417	0.804167
chr2_201176557	Zm00001eb103260	0.51134	0.903444	0.067496	0.572695	0.19453	0.782309	0.15205	0.568345	0.67163	0.965267	0.67069	0.892432	0.45636	0.911694	0.28177	0.822262	0.13946	0.555272
chr2_201176611	Zm00001eb103260	0.51122	0.903403	0.38985	0.848933	0.12806	0.720592	0.17091	0.59115	0.6905	0.967979	0.43231	0.776076	0.64401	0.953964	0.3601	0.857264	0.092814	0.484383
chr2_201176671	Zm00001eb103260	0.5487	0.914452	0.15989	0.699807	0.09747	0.679805	0.33142	0.733439	0.20509	0.844154	0.2985	0.683066	0.72135	0.96667	0.92096	0.990067	0.4557	0.8157
chr2_201176675	Zm00001eb103260	0.47382	0.891841	0.98258	0.99763	0.60973	0.939512	0.015708	0.249709	0.30586	0.885777	0.161	0.542531	0.52074	0.928484	0.21981	0.787088	0.037778	0.35492
chr2_201176726	Zm00001eb103260	0.56639	0.919445	0.13972	0.678908	0.16676	0.760311	0.27048	0.687335	0.18345	0.832246	0.34748	0.720561	0.70231	0.963763	0.93112	0.991379	0.55067	0.861376
chr2_201176901	Zm00001eb103260	0.71432	0.954053	0.48504	0.886032	0.042256	0.55808	0.27767	0.693277	0.2045	0.84387	0.49675	0.812003	0.57648	0.94075	0.95413	0.994265	0.64163	0.897899
chr2_201176955	Zm00001eb103260	0.45014	0.883753	0.79347	0.967083	0.056663	0.598958	0.31131	0.719046	0.11025	0.782962	0.56705	0.846973	0.40311	0.895457	0.83134	0.97718	0.73399	0.92975
chr2_201176957	Zm00001eb103260	0.45014	0.883753	0.79347	0.967083	0.056663	0.598958	0.31131	0.719046	0.11025	0.782962	0.56705	0.846973	0.40311	0.895457	0.83134	0.97718	0.73399	0.92975
chr2_201176986	Zm00001eb103260	0.70328	0.951691	0.64116	0.9331	0.070565	0.631457	0.30986	0.717956	0.18029	0.830478	0.5303	0.829252	0.48312	0.918974	0.85797	0.981282	0.72562	0.92696
chr2_201177084	Zm00001eb103260	0.085982	0.623892	0.47481	0.882363	0.89992	0.988785	0.94201	0.986495	0.29411	0.881581	0.92911	0.981042	0.36171	0.881206	0.24695	0.803701	0.54081	0.856905
chr2_201177090	Zm00001eb103260	0.55194	0.915439	0.30847	0.808469	0.22548	0.803851	0.15589	0.573201	0.92773	0.994009	0.49033	0.808521	0.92994	0.993264	0.51497	0.909019	0.095787	0.488622
chr2_201177207	Zm00001eb103260	0.22644	0.772446	0.4114	0.858222	0.84961	0.982567	0.72963	0.925797	0.29901	0.883253	0.70836	0.907482	0.44914	0.909522	0.37102	0.861622	0.95005	0.988961
chr2_201177217	Zm00001eb103260	0.25498	0.791722	0.3491	0.829981	0.88491	0.986853	0.77085	0.939146	0.35314	0.900551	0.798	0.939904	0.46939	0.915291	0.33869	0.848497	0.83029	0.958564
chr2_201177231	Zm00001eb103260	0.71867	0.954952	0.29686	0.801851	0.11066	0.699112	0.42355	0.791375	0.14616	0.809371	0.39414	0.752369	0.59577	0.944757	0.70567	0.954426	0.6434	0.898592
chr2_201177240	Zm00001eb103260	0.19453	0.748121	0.50805	0.893591	0.94799	0.994448	0.96603	0.992201	0.23412	0.858373	0.98693	0.996635	0.42373	0.902075	0.73336	0.959984	0.90142	0.977491
chr2_201177256	Zm00001eb103260	0.30821	0.822911	0.66216	0.938438	0.68336	0.955229	0.012687	0.230862	0.15571	0.815831	0.1676	0.551048	0.36341	0.881846	0.28725	0.82493	0.043664	0.373806
chr2_201177261	Zm00001eb103260	0.19453	0.748121	0.50805	0.893591	0.94799	0.994448	0.96603	0.992201	0.23412	0.858373	0.98693	0.996635	0.42373	0.902075	0.73336	0.959984	0.90142	0.977491
chr2_201177290	Zm00001eb103260	0.13696	0.692478	0.029506	0.463648	0.010762	0.402711	0.13174	0.54196	0.024518	0.634364	0.23483	0.625724	0.37962	0.887724	0.8477	0.979809	0.32408	0.735041
chr2_201177325	Zm00001eb103260	0.17343	0.729404	0.46816	0.879942	0.57734	0.931916	0.85797	0.964714	0.063488	0.726036	0.42441	0.771375	0.088045	0.702557	0.89198	0.98633	0.69925	0.918444
chr2_201177331	Zm00001eb103260	0.17343	0.729404	0.46816	0.879942	0.57734	0.931916	0.85797	0.964714	0.063488	0.726036	0.42441	0.771375	0.088045	0.702557	0.89198	0.98633	0.69925	0.918444
chr2_201177339	Zm00001eb103260	0.84548	0.978182	0.36041	0.835525	0.14365	0.737841	0.36775	0.757516	0.12571	0.7945	0.37442	0.739403	0.4935	0.921711	0.7655	0.966041	0.6428	0.898367
chr2_201177348	Zm00001eb103260	0.36519	0.850215	0.10871	0.6419	0.021741	0.477508	0.45377	0.808108	0.1221	0.791363	0.42344	0.77081	0.52157	0.928673	0.6801	0.949138	0.6731	0.909459
chr2_201177349	Zm00001eb103260	0.88338	0.984219	0.57135	0.913747	0.06334	0.615423	0.024253	0.293518	0.40377	0.91418	0.23816	0.628978	0.64924	0.954921	0.46046	0.892896	0.073219	0.446849
chr2_201177362	Zm00001eb103260	0.67968	0.946636	0.2263	0.75604	0.159	0.753098	0.30879	0.717196	0.21458	0.849028	0.41046	0.762766	0.71618	0.965896	0.72442	0.958155	0.68794	0.91458
chr2_201177443	Zm00001eb103260	0.22533	0.771659	0.31258	0.810662	0.93616	0.993094	0.84095	0.959992	0.059087	0.718537	0.2915	0.677269	0.095284	0.711111	0.35397	0.854738	0.62511	0.891562
chr2_201177470	Zm00001eb103260	0.052648	0.558684	0.011961	0.359143	0.0020198	0.24303	0.09578	0.485673	0.094536	0.767593	0.12905	0.497687	0.60973	0.947612	0.6902	0.951231	0.1791	0.604604
chr2_201177516	Zm00001eb103260	0.19453	0.748121	0.50805	0.893591	0.94799	0.994448	0.96603	0.992201	0.23412	0.858373	0.98693	0.996635	0.42373	0.902075	0.73336	0.959984	0.90142	0.977491
chr2_201177538	Zm00001eb103260	0.62704	0.934433	0.26199	0.780736	0.049423	0.579316	0.36032	0.752829	0.16412	0.821004	0.26043	0.650025	0.55417	0.936033	0.84733	0.97975	0.43169	0.80276
chr2_201177544	Zm00001eb103260	0.19453	0.748121	0.50805	0.893591	0.94799	0.994448	0.96603	0.992201	0.23412	0.858373	0.98693	0.996635	0.42373	0.902075	0.73336	0.959984	0.90142	0.977491
chr2_201177561	Zm00001eb103260	0.19453	0.748121	0.50805	0.893591	0.94799	0.994448	0.96603	0.992201	0.23412	0.858373	0.98693	0.996635	0.42373	0.902075	0.73336	0.959984	0.90142	0.977491
chr2_201177618	Zm00001eb103260	0.19453	0.748121	0.50805	0.893591	0.94799	0.994448	0.96603	0.992201	0.23412	0.858373	0.98693	0.996635	0.42373	0.902075	0.73336	0.959984	0.90142	0.977491
chr2_201177631	Zm00001eb103260	0.21894	0.767064	0.0097424	0.338271	0.14162	0.735698	0.51046	0.837146	0.66754	0.964658	0.57002	0.848373	0.7816	0.975458	0.74474	0.96223	0.62242	0.890527
chr2_201177641	Zm00001eb103260	0.19453	0.748121	0.50805	0.893591	0.94799	0.994448	0.96603	0.992201	0.23412	0.858373	0.98693	0.996635	0.42373	0.902075	0.73336	0.959984	0.90142	0.977491
chr2_201177646	Zm00001eb103260	0.19453	0.748121	0.50805	0.893591	0.94799	0.994448	0.96603	0.992201	0.23412	0.858373	0.98693	0.996635	0.42373	0.902075	0.73336	0.959984	0.90142	0.977491
chr2_201177662	Zm00001eb103260	0.14415	0.700501	0.55543	0.908894	0.93078	0.992461	0.92654	0.982656	0.14902	0.811388	0.8546	0.958559	0.37924	0.88762	0.62692	0.937239	0.87363	0.970255
chr2_201177691	Zm00001eb103260	0.14264	0.698794	0.5881	0.918658	0.58171	0.933045	0.72827	0.925318	0.078023	0.747652	0.65026	0.884071	0.1843	0.792177	0.74617	0.962486	0.83852	0.960844
chr2_201177697	Zm00001eb103260	0.14264	0.698794	0.5881	0.918658	0.58171	0.933045	0.72827	0.925318	0.078023	0.747652	0.65026	0.884071	0.1843	0.792177	0.74617	0.962486	0.83852	0.960844
chr2_201177711	Zm00001eb103260	0.39956	0.864614	0.04605	0.520483	0.20681	0.791317	0.12743	0.536	0.89137	0.990802	0.73582	0.917802	0.56253	0.937825	0.25957	0.810911	0.12754	0.538864
chr2_201177834	Zm00001eb103260	0.6566	0.941382	0.22083	0.751932	0.054174	0.592475	0.23403	0.655652	0.17561	0.828022	0.19425	0.582673	0.61742	0.94909	0.80837	0.973457	0.38613	0.776176
chr2_201177883	Zm00001eb103260	0.37335	0.853718	0.030358	0.467157	0.11128	0.699966	0.13108	0.541168	0.6657	0.964393	0.63973	0.87961	0.44382	0.908088	0.22557	0.790782	0.10023	0.4961
chr2_201177892	Zm00001eb103260	0.63554	0.936538	0.17166	0.711116	0.066003	0.621543	0.21138	0.634046	0.171	0.825399	0.21621	0.606787	0.65531	0.955952	0.93988	0.992469	0.36319	0.761834
chr2_201177898	Zm00001eb103260	0.68807	0.948431	0.2214	0.752363	0.090777	0.669079	0.25554	0.67466	0.11199	0.784685	0.29937	0.683805	0.52765	0.930091	0.7669	0.966285	0.459	0.817432
chr2_201177906	Zm00001eb103260	0.68807	0.948431	0.2214	0.752363	0.090777	0.669079	0.25554	0.67466	0.11199	0.784685	0.29937	0.683805	0.52765	0.930091	0.7669	0.966285	0.459	0.817432
chr2_201177931	Zm00001eb103260	0.76722	0.964425	0.23227	0.760408	0.092184	0.671451	0.25846	0.677215	0.10587	0.778762	0.29888	0.683405	0.54558	0.934151	0.73915	0.961153	0.4504	0.812876
chr2_201177956	Zm00001eb103260	0.36411	0.849729	0.92845	0.990131	0.24069	0.81317	0.0043984	0.153127	0.18088	0.83086	0.10516	0.458454	0.43341	0.905096	0.098907	0.674774	0.016193	0.260071
chr2_201177967	Zm00001eb103260	0.26168	0.795966	0.0085599	0.32542	0.15707	0.751289	0.51325	0.838485	0.85013	0.986877	0.92793	0.980685	0.98991	0.999128	0.66701	0.946352	0.53166	0.852794
chr2_201177998	Zm00001eb103260	0.50277	0.90084	0.03971	0.500754	0.16173	0.755796	0.11539	0.518306	0.59752	0.954135	0.40311	0.758196	0.34433	0.874605	0.2948	0.828719	0.087032	0.473846
chr2_201178027	Zm00001eb103260	0.68546	0.947851	0.53579	0.902689	0.72404	0.962607	0.013855	0.238132	0.044343	0.68982	0.098721	0.446786	0.1526	0.767952	0.27592	0.819441	0.02063	0.284475
chr2_201178070	Zm00001eb103260	0.61497	0.931362	0.23897	0.765361	0.042114	0.557646	0.27311	0.689559	0.2081	0.845689	0.22916	0.620049	0.64127	0.95348	0.85142	0.980349	0.40356	0.786717
chr2_201178121	Zm00001eb103260	0.12438	0.677742	0.6388	0.932445	0.9615	0.995995	0.88815	0.97293	0.11831	0.78816	0.93797	0.983457	0.36029	0.880695	0.67854	0.94884	0.9924	0.998346
chr2_201178124	Zm00001eb103260	0.80006	0.97053	0.87779	0.982161	0.28915	0.837707	0.0092071	0.204446	0.47132	0.930127	0.094696	0.439128	0.56379	0.938137	0.27579	0.819377	0.019875	0.280564
chr2_201178138	Zm00001eb103260	0.12438	0.677742	0.6388	0.932445	0.9615	0.995995	0.88815	0.97293	0.11831	0.78816	0.93797	0.983457	0.36029	0.880695	0.67854	0.94884	0.9924	0.998346
chr2_201178166	Zm00001eb103260	0.12438	0.677742	0.6388	0.932445	0.9615	0.995995	0.88815	0.97293	0.11831	0.78816	0.93797	0.983457	0.36029	0.880695	0.67854	0.94884	0.9924	0.998346
chr2_201178181	Zm00001eb103260	0.12438	0.677742	0.6388	0.932445	0.9615	0.995995	0.88815	0.97293	0.11831	0.78816	0.93797	0.983457	0.36029	0.880695	0.67854	0.94884	0.9924	0.998346
chr2_201178229	Zm00001eb103260	0.44375	0.881493	0.021914	0.427626	0.14009	0.73406	0.68008	0.908556	0.85499	0.987342	0.82948	0.950395	0.87408	0.986953	0.55458	0.919671	0.6248	0.891437
chr2_201178294	Zm00001eb103260	0.61425	0.931177	0.22212	0.752894	0.041091	0.554491	0.28807	0.701566	0.2573	0.867836	0.32008	0.700221	0.7976	0.977584	0.8859	0.985473	0.43798	0.806169
chr2_201178300	Zm00001eb103260	0.69392	0.949753	0.22288	0.753488	0.050792	0.583238	0.26648	0.684062	0.23127	0.856984	0.31748	0.698158	0.76125	0.97266	0.81073	0.973848	0.41315	0.792324
chr2_201178346	Zm00001eb103260	0.51638	0.90505	0.099645	0.629231	0.17958	0.770726	0.2182	0.640827	0.5507	0.945938	0.69349	0.90167	0.36009	0.880616	0.48407	0.9	0.23308	0.660662
chr2_201178360	Zm00001eb103260	0.082232	0.617792	0.0022937	0.214568	0.041448	0.555534	0.34984	0.745942	0.94401	0.995391	0.6808	0.896557	0.46507	0.914097	0.72091	0.957475	0.28382	0.704603
chr2_201178402	Zm00001eb103260	0.11768	0.669408	0.27836	0.790856	0.61012	0.939611	0.11219	0.513324	0.83194	0.984945	0.65497	0.885973	0.72404	0.967118	0.63686	0.939492	0.22878	0.656592
chr2_201178432	Zm00001eb103260	0.53585	0.910884	0.81654	0.971399	0.14943	0.743605	0.39613	0.775215	0.79967	0.981558	0.41682	0.766695	0.80553	0.97851	0.80217	0.972507	0.51905	0.846988
chr2_201178464	Zm00001eb103260	0.035226	0.508753	0.0074433	0.311656	0.002049	0.244366	0.12174	0.527838	0.099848	0.773153	0.16093	0.542438	0.64952	0.954956	0.76303	0.965615	0.22974	0.657476
chr2_201178498	Zm00001eb103260	0.27748	0.805624	0.15208	0.692092	0.093556	0.673587	0.98572	0.996783	0.17829	0.8296	0.34479	0.71865	0.31579	0.863373	0.82353	0.975933	0.87477	0.970553
chr2_201178540	Zm00001eb103260	0.82982	0.975512	0.15537	0.695509	0.11201	0.700923	0.63854	0.892957	0.44925	0.925226	0.83958	0.953685	0.50324	0.924157	0.61285	0.934001	0.50008	0.838129
chr2_201178609	Zm00001eb103260	0.95281	0.994045	0.67771	0.942176	0.15786	0.752077	0.21708	0.639739	0.64031	0.960775	0.5569	0.842275	0.72634	0.967447	0.41609	0.878199	0.15511	0.575679
chr2_201178624	Zm00001eb103260	0.42213	0.87345	0.80509	0.969292	0.87085	0.984981	0.69793	0.914876	0.18456	0.832987	0.85247	0.957867	0.26556	0.839991	0.87375	0.98367	0.82933	0.958299
chr2_201178681	Zm00001eb103260	0.15503	0.711887	0.01352	0.372529	0.012594	0.419242	0.93466	0.984685	0.16409	0.820993	0.73451	0.917304	0.23728	0.825077	0.53883	0.915553	0.5827	0.874871
chr2_201178762	Zm00001eb103260	0.26329	0.797075	0.0032679	0.240207	0.010234	0.397469	0.84558	0.961323	0.66353	0.964096	0.82401	0.94861	0.67185	0.958816	0.44767	0.888901	0.48993	0.833187
chr2_201178806	Zm00001eb103260	0.72654	0.956582	0.54999	0.907215	0.091895	0.670964	0.017267	0.258684	0.15462	0.815174	0.16032	0.541627	0.56735	0.938912	0.20204	0.775162	0.01498	0.252448
chr2_201178866	Zm00001eb103260	0.18242	0.737481	0.037198	0.492216	0.18634	0.776072	0.56048	0.860499	0.72968	0.973087	0.66562	0.890329	0.89871	0.989764	0.68263	0.949678	0.95366	0.989762
chr2_201178876	Zm00001eb103260	0.91138	0.988342	0.81643	0.971381	0.61447	0.940579	0.072828	0.440059	0.86595	0.988378	0.24464	0.635231	0.55434	0.936071	0.47111	0.896136	0.074691	0.449932
chr2_201178908	Zm00001eb103260	0.3342	0.835804	0.22541	0.755405	0.22057	0.800849	0.048969	0.380173	0.58931	0.952798	0.27139	0.659956	0.71278	0.965349	0.99977	0.999962	0.1023	0.499621
chr2_201178936	Zm00001eb103260	0.93981	0.992458	0.98788	0.99834	0.59378	0.935811	0.098768	0.49101	0.72638	0.97266	0.14914	0.526522	0.56479	0.938372	0.75117	0.963484	0.084293	0.468815
chr2_201179067	Zm00001eb103260	0.7064	0.952391	0.88821	0.983745	0.56467	0.928803	0.048706	0.379453	0.45573	0.926621	0.044776	0.32253	0.82802	0.981381	0.90449	0.987862	0.039723	0.361367
chr2_201179076	Zm00001eb103260	0.68902	0.948659	0.8827	0.982992	0.58279	0.933297	0.03672	0.342556	0.46376	0.928439	0.062659	0.370869	0.81268	0.979442	0.84142	0.978861	0.029917	0.326282
chr2_201179090	Zm00001eb103260	0.7064	0.952391	0.88821	0.983745	0.56467	0.928803	0.048706	0.379453	0.45573	0.926621	0.044776	0.32253	0.82802	0.981381	0.90449	0.987862	0.039723	0.361367
chr2_201179101	Zm00001eb103260	0.68902	0.948659	0.8827	0.982992	0.58279	0.933297	0.03672	0.342556	0.46376	0.928439	0.062659	0.370869	0.81268	0.979442	0.84142	0.978861	0.029917	0.326282
chr2_201179121	Zm00001eb103260	0.68902	0.948659	0.8827	0.982992	0.58279	0.933297	0.03672	0.342556	0.46376	0.928439	0.062659	0.370869	0.81268	0.979442	0.84142	0.978861	0.029917	0.326282
chr2_201179124	Zm00001eb103260	0.68902	0.948659	0.8827	0.982992	0.58279	0.933297	0.03672	0.342556	0.46376	0.928439	0.062659	0.370869	0.81268	0.979442	0.84142	0.978861	0.029917	0.326282
chr2_201179143	Zm00001eb103260	0.79107	0.968846	0.94895	0.993181	0.74062	0.965456	0.048342	0.3784	0.53604	0.943043	0.052123	0.343593	0.75856	0.972266	0.68501	0.950186	0.031037	0.33067
chr2_201179149	Zm00001eb103260	0.79107	0.968846	0.94895	0.993181	0.74062	0.965456	0.048342	0.3784	0.53604	0.943043	0.052123	0.343593	0.75856	0.972266	0.68501	0.950186	0.031037	0.33067
chr2_201445672	Zm00001eb103320	0.46196	0.887826	0.11886	0.655214	0.23131	0.80754	0.58796	0.872474	0.68017	0.96645	0.48027	0.803086	0.70645	0.964386	0.88721	0.985664	0.38321	0.774401
chr2_201445701	Zm00001eb103320	0.18668	0.741242	0.90732	0.986857	0.81906	0.978068	0.49274	0.828384	0.52302	0.940466	0.66507	0.890124	0.86017	0.985339	0.7114	0.955516	0.85169	0.964392
chr2_201445702	Zm00001eb103320	0.29962	0.81825	0.06227	0.561317	0.23607	0.810458	0.98405	0.996414	0.54434	0.944698	0.58955	0.857461	0.99005	0.99914	0.50103	0.905184	0.45897	0.817416
chr2_201445712	Zm00001eb103320	0.18668	0.741242	0.90732	0.986857	0.81906	0.978068	0.49274	0.828384	0.52302	0.940466	0.66507	0.890124	0.86017	0.985339	0.7114	0.955516	0.85169	0.964392
chr2_201445814	Zm00001eb103320	0.31311	0.82548	0.088765	0.612123	0.33014	0.854593	0.88449	0.971923	0.32864	0.893029	0.36065	0.729949	0.88206	0.98788	0.29621	0.829403	0.20875	0.636622
chr2_201445817	Zm00001eb103320	0.23953	0.781581	0.85348	0.977992	0.78573	0.972946	0.57672	0.867712	0.62264	0.958148	0.7048	0.906105	0.85183	0.984305	0.86848	0.982857	0.72759	0.927595
chr2_201445886	Zm00001eb103320	0.19225	0.7461	8.6129e-05	0.0735274	0.01164	0.410982	0.084833	0.465238	0.1486	0.811092	0.20775	0.597833	0.20388	0.805435	0.31092	0.836288	0.98745	0.997289
chr2_201446202	Zm00001eb103320	0.39257	0.861747	0.25736	0.777734	0.21756	0.798834	0.72242	0.923333	0.8892	0.990587	0.80893	0.943598	0.29744	0.855296	0.30991	0.835973	0.33294	0.741373
chr2_201446238	Zm00001eb103320	0.28172	0.808112	0.00099726	0.164801	0.015884	0.444087	0.099797	0.4928	0.039027	0.678741	0.13482	0.506358	0.068831	0.673961	0.50512	0.906352	0.82113	0.956002
chr2_201446425	Zm00001eb103320	0.53069	0.909408	0.90508	0.986527	0.81923	0.978098	0.33061	0.732859	0.22543	0.854448	0.039323	0.305515	0.5848	0.942508	0.85005	0.980157	0.037894	0.355325
chr2_201446715	Zm00001eb103320	0.83512	0.976409	0.18786	0.725473	0.46929	0.902668	0.24539	0.665945	0.84321	0.986194	0.9917	0.99787	0.55179	0.935483	0.17266	0.75288	0.52005	0.847458
chr2_201446880	Zm00001eb103320	0.73703	0.958707	0.62693	0.929407	0.78363	0.972593	0.75721	0.934821	0.42568	0.919764	0.19338	0.582379	0.9668	0.996905	0.33789	0.848167	0.25604	0.681509
chr2_201446988	Zm00001eb103320	0.62127	0.932982	0.34666	0.828759	0.92149	0.991341	0.49773	0.830917	0.41967	0.918322	0.10909	0.465128	0.99701	0.999741	0.65976	0.944703	0.14737	0.565708
chr2_201447044	Zm00001eb103320	0.59954	0.927493	0.28636	0.795724	0.78462	0.972758	0.83799	0.959195	0.27318	0.873997	0.23263	0.623526	0.80758	0.978765	0.2886	0.825562	0.2437	0.670509
chr2_201447169	Zm00001eb103320	0.86564	0.981394	0.91579	0.988225	0.97095	0.997092	0.81896	0.953704	0.40694	0.914955	0.26687	0.655905	0.86135	0.985493	0.34808	0.852291	0.5928	0.87898
chr2_201447170	Zm00001eb103320	0.66083	0.942316	0.097561	0.625939	0.16586	0.759516	0.23737	0.658698	0.91876	0.993229	0.90908	0.975266	0.54132	0.933257	0.14025	0.723141	0.813	0.953683
chr2_201447263	Zm00001eb103320	0.60135	0.92793	0.11683	0.652541	0.29975	0.841954	0.62182	0.886329	0.77824	0.979001	0.61246	0.867818	0.34764	0.875887	0.21545	0.784145	0.39789	0.783318
chr2_201447428	Zm00001eb103320	0.46354	0.888335	0.43262	0.866431	0.22015	0.800548	0.68394	0.90995	0.7467	0.975217	0.88632	0.968506	0.47777	0.917572	0.14559	0.728421	0.349	0.75242
chr2_201447486	Zm00001eb103320	0.93003	0.991082	0.18496	0.722914	0.20594	0.79071	0.36658	0.756775	0.79481	0.980987	0.89563	0.971303	0.43895	0.906737	0.073348	0.635768	0.62021	0.88971
chr2_201447901	Zm00001eb103320	0.91483	0.988878	0.98209	0.997558	0.65483	0.949378	0.7746	0.940283	0.87071	0.988838	0.4889	0.807774	0.80866	0.978927	0.25285	0.807179	0.58108	0.874202
chr2_201448410	Zm00001eb103320	0.6761	0.945831	0.82968	0.973851	0.66197	0.950903	0.11115	0.511679	0.40913	0.91559	0.058131	0.359453	0.51765	0.927825	0.97676	0.997205	0.1058	0.505489
chr2_201448430	Zm00001eb103320	0.08374	0.620226	0.0070899	0.306959	0.07538	0.641564	0.99585	0.999073	0.11623	0.788122	0.85929	0.960031	0.10066	0.717702	0.81186	0.974043	0.49622	0.836266
chr2_201448473	Zm00001eb103320	0.077051	0.608662	0.0405	0.503375	0.27265	0.830031	0.9799	0.995479	0.27913	0.876345	0.84953	0.956939	0.22647	0.819265	0.83269	0.977437	0.43185	0.802853
chr2_201448480	Zm00001eb103320	0.092025	0.633588	0.037345	0.492732	0.27224	0.829818	0.97104	0.993359	0.26565	0.871084	0.84547	0.955605	0.21925	0.81503	0.78777	0.970058	0.43116	0.802479
chr2_201448481	Zm00001eb103320	0.092025	0.633588	0.037345	0.492732	0.27224	0.829818	0.97104	0.993359	0.26565	0.871084	0.84547	0.955605	0.21925	0.81503	0.78777	0.970058	0.43116	0.802479
chr2_201448487	Zm00001eb103320	0.092025	0.633588	0.037345	0.492732	0.27224	0.829818	0.97104	0.993359	0.26565	0.871084	0.84547	0.955605	0.21925	0.81503	0.78777	0.970058	0.43116	0.802479
chr2_201448512	Zm00001eb103320	0.27856	0.806231	0.050875	0.534031	0.10609	0.692686	0.4268	0.79318	0.17472	0.827478	0.42914	0.774201	0.20113	0.8036	0.58949	0.928411	0.91297	0.980227
chr2_201448540	Zm00001eb103320	0.16787	0.724323	0.14557	0.685279	0.38631	0.875649	0.87238	0.968622	0.076831	0.746066	0.98358	0.99578	0.086958	0.70095	0.21582	0.784406	0.4021	0.785857
chr2_201448551	Zm00001eb103320	0.16453	0.721163	0.16687	0.70659	0.38121	0.87376	0.94249	0.986616	0.075637	0.744251	0.93599	0.982896	0.094456	0.710152	0.23176	0.794627	0.36716	0.764364
chr2_201448558	Zm00001eb103320	0.16453	0.721163	0.16687	0.70659	0.38121	0.87376	0.94249	0.986616	0.075637	0.744251	0.93599	0.982896	0.094456	0.710152	0.23176	0.794627	0.36716	0.764364
chr2_201448563	Zm00001eb103320	0.11414	0.664838	0.15432	0.69438	0.38904	0.87655	0.97419	0.994116	0.069215	0.734857	0.90091	0.972819	0.095179	0.710991	0.26009	0.811186	0.29636	0.714476
chr2_201448573	Zm00001eb103320	0.099282	0.644378	0.14134	0.680724	0.38151	0.873874	0.99569	0.99904	0.087993	0.760191	0.92154	0.978836	0.10666	0.725036	0.23746	0.798121	0.29414	0.712764
chr2_201448575	Zm00001eb103320	0.099282	0.644378	0.14134	0.680724	0.38151	0.873874	0.99569	0.99904	0.087993	0.760191	0.92154	0.978836	0.10666	0.725036	0.23746	0.798121	0.29414	0.712764
chr2_201448662	Zm00001eb103320	0.47437	0.892008	0.98147	0.997491	0.99926	0.999942	0.2714	0.688115	0.926	0.993859	0.14594	0.522138	0.92037	0.992214	0.70665	0.954599	0.13355	0.547156
chr2_201450524	Zm00001eb103320	0.097885	0.642234	0.0030954	0.235798	0.00076986	0.169548	0.24223	0.663109	7.2235e-05	0.313192	0.027722	0.263609	0.00020458	0.264075	0.77775	0.968241	0.1402	0.556215
chr2_201450547	Zm00001eb103320	0.15892	0.715778	0.0032041	0.238554	0.0017639	0.231429	0.26823	0.685469	0.00053247	0.436471	0.049263	0.335698	0.004458	0.437683	0.75112	0.963473	0.043553	0.373436
chr2_201450632	Zm00001eb103320	0.63121	0.935462	0.071995	0.58169	0.62539	0.943071	0.30142	0.711689	0.84461	0.986298	0.96534	0.990924	0.50369	0.924267	0.1105	0.68983	0.69695	0.917674
chr2_201450753	Zm00001eb103320	0.95985	0.994994	0.20205	0.737307	0.40511	0.88213	0.35913	0.752045	0.90884	0.992299	0.79688	0.939507	0.52933	0.930476	0.38404	0.866589	0.5652	0.867532
chr2_201450842	Zm00001eb103320	0.65613	0.941279	0.40693	0.856373	0.4422	0.89427	0.35796	0.751291	0.98063	0.998481	0.83246	0.951381	0.49189	0.921295	0.3434	0.850381	0.6342	0.895094
chr2_201451185	Zm00001eb103320	0.97214	0.996404	0.34048	0.825651	0.50976	0.914352	0.30516	0.714449	0.90474	0.99195	0.66058	0.888313	0.51813	0.927952	0.12209	0.703748	0.53517	0.8544
chr2_201451344	Zm00001eb103320	0.015556	0.413231	0.022086	0.428483	0.7707	0.970513	0.10137	0.495541	0.27052	0.872975	0.60285	0.863483	0.11131	0.730328	0.13449	0.71724	0.96873	0.993115
chr2_201454150	Zm00001eb103330	0.74132	0.959608	0.30105	0.804256	0.069162	0.62855	0.17094	0.591174	0.45273	0.925975	0.11547	0.475963	0.36899	0.883956	0.014234	0.462561	0.44566	0.810373
chr2_201454167	Zm00001eb103330	0.98246	0.997745	0.31984	0.814729	0.73012	0.963601	0.43658	0.79868	0.4638	0.928449	0.16933	0.553231	0.80593	0.978572	0.87772	0.984279	0.66391	0.906167
chr2_201454169	Zm00001eb103330	0.97114	0.996319	0.47386	0.882055	0.99372	0.99936	0.22191	0.644396	0.50336	0.936508	0.067429	0.382202	0.91328	0.991389	0.74386	0.962052	0.21877	0.646839
chr2_201454632	Zm00001eb103330	0.43625	0.878747	0.64075	0.932996	0.66632	0.951755	0.93581	0.984965	0.45893	0.927393	0.32286	0.702395	0.44282	0.907817	0.090468	0.66296	0.43404	0.804094
chr2_201454678	Zm00001eb103330	0.033119	0.501327	0.41939	0.861225	0.5852	0.933848	0.10691	0.504796	0.88966	0.990623	0.23743	0.628272	0.89407	0.989228	0.46957	0.895656	0.23004	0.657748
chr2_201454775	Zm00001eb103330	0.2894	0.812543	0.66509	0.93919	0.93814	0.993314	0.61427	0.88327	0.8809	0.989811	0.71481	0.909933	0.63936	0.953106	0.19844	0.772593	0.75213	0.935484
chr2_201454805	Zm00001eb103330	0.69172	0.949279	0.73166	0.954421	0.096	0.677519	0.0063918	0.177641	0.6153	0.957023	0.0055545	0.129602	0.27096	0.842712	0.021038	0.49958	0.0024661	0.127628
chr2_201455176	Zm00001eb103330	0.49564	0.898692	0.76515	0.961507	0.055643	0.596286	0.27057	0.687408	0.087807	0.759945	0.25113	0.641433	0.19512	0.79968	0.25817	0.810151	0.61519	0.887788
chr2_201455178	Zm00001eb103330	0.1635	0.720228	0.195	0.731619	0.24494	0.815569	0.99389	0.998629	0.9843	0.998762	0.23037	0.621247	0.88151	0.987805	0.016445	0.475481	0.35155	0.754149
chr2_201455385	Zm00001eb103330	0.69226	0.94941	0.47549	0.882616	0.64033	0.946246	0.20219	0.624896	0.22489	0.854183	0.027745	0.263704	0.08708	0.70114	0.23817	0.798549	0.02674	0.312947
chr2_201455403	Zm00001eb103330	0.72229	0.955708	0.25724	0.777656	0.50261	0.912399	0.66934	0.904608	0.1614	0.819363	0.7625	0.927527	0.017678	0.533779	0.33547	0.847207	0.82293	0.956534
chr2_201455563	Zm00001eb103330	0.99661	0.99957	0.33017	0.820223	0.63975	0.946135	0.095212	0.484626	0.74094	0.974535	0.56516	0.846069	0.62546	0.950625	0.76565	0.966068	0.29727	0.715188
chr2_201455580	Zm00001eb103330	0.065729	0.586883	0.027591	0.455247	0.92321	0.991556	0.019457	0.270419	0.73728	0.974067	0.0017938	0.0748566	0.79936	0.977841	0.18676	0.764038	0.0098547	0.215125
chr2_201455637	Zm00001eb103330	0.58715	0.924889	0.44072	0.869628	0.76243	0.969121	0.20802	0.630737	0.2664	0.871394	0.38776	0.748222	0.34879	0.876306	0.34408	0.850628	0.17069	0.594812
chr2_201455750	Zm00001eb103330	0.35755	0.846811	0.36402	0.837248	0.66456	0.951399	0.71251	0.919971	0.071008	0.73774	0.78622	0.935801	0.71277	0.965348	0.70668	0.954602	0.70613	0.920789
chr2_201455774	Zm00001eb103330	0.35755	0.846811	0.36402	0.837248	0.66456	0.951399	0.71251	0.919971	0.071008	0.73774	0.78622	0.935801	0.71277	0.965348	0.70668	0.954602	0.70613	0.920789
chr2_201455874	Zm00001eb103330	0.61967	0.93259	0.55435	0.908555	0.68562	0.95568	0.14322	0.557255	0.95978	0.996705	0.19786	0.586824	0.48449	0.919353	0.17086	0.751354	0.10837	0.509674
chr2_201455883	Zm00001eb103330	0.20068	0.753177	0.83105	0.974127	0.436	0.892198	0.15162	0.567805	0.79318	0.980809	0.13576	0.507756	0.66138	0.957011	0.74309	0.961908	0.094879	0.487239
chr2_201455945	Zm00001eb103330	0.017409	0.425749	0.0062777	0.295545	0.011124	0.406221	0.029529	0.316021	0.27781	0.875864	0.0023644	0.085725	0.56091	0.937515	0.0028196	0.315889	0.080136	0.460831
chr2_201456019	Zm00001eb103330	0.42123	0.873088	0.87781	0.982165	0.36612	0.868379	0.55963	0.860124	0.74048	0.974475	0.81163	0.944504	0.82756	0.981335	0.53927	0.915667	0.9406	0.986728
chr2_201457442	Zm00001eb103340	0.18198	0.737083	0.13139	0.670158	0.012954	0.422482	0.84596	0.961434	0.95394	0.996237	0.36914	0.735842	0.48679	0.919914	0.6287	0.937654	0.50438	0.840136
chr2_201457458	Zm00001eb103340	0.16135	0.718173	0.12323	0.660681	0.0078487	0.370576	0.72101	0.922861	0.4471	0.924723	0.071443	0.391364	0.9175	0.991885	0.59787	0.930373	0.1738	0.598462
chr2_201457619	Zm00001eb103340	0.35135	0.844004	0.19487	0.73152	0.067113	0.624105	0.9835	0.996297	0.68498	0.967158	0.42449	0.771427	0.84897	0.983966	0.96482	0.995651	0.41427	0.792942
chr2_201457620	Zm00001eb103340	0.74363	0.960015	0.20049	0.736058	0.014694	0.435571	0.95843	0.990438	0.49415	0.934681	0.34394	0.718025	0.96976	0.997213	0.97664	0.997191	0.30719	0.722684
chr2_201457635	Zm00001eb103340	0.39613	0.863227	0.12107	0.657979	0.055683	0.596399	0.91014	0.978562	0.61243	0.956544	0.43048	0.774993	0.85022	0.984102	0.78069	0.968811	0.44111	0.807908
chr2_201458056	Zm00001eb103340	0.72719	0.956723	0.15738	0.697445	0.030692	0.51779	0.8134	0.952044	0.63882	0.960542	0.41251	0.764019	0.73828	0.969262	0.68061	0.949253	0.4345	0.804359
chr2_201458303	Zm00001eb103340	0.71206	0.95358	0.761	0.960615	0.74343	0.965942	0.14858	0.564021	0.52645	0.941155	0.18907	0.577334	0.17389	0.785026	0.44791	0.888981	0.19254	0.619561
chr2_201458639	Zm00001eb103340	0.031987	0.496948	0.77577	0.963606	0.91719	0.99088	0.0030503	0.132032	0.20046	0.841692	0.0011862	0.0605752	0.12632	0.744396	0.00055477	0.211082	0.0032105	0.140847
chr2_201458651	Zm00001eb103340	0.0534	0.560588	0.84586	0.976657	0.80834	0.976423	0.0024261	0.120219	0.1826	0.831829	0.001056	0.0570868	0.13514	0.752613	0.00044043	0.198934	0.0022732	0.123878
chr2_201458654	Zm00001eb103340	0.91467	0.988853	0.39234	0.850074	0.27551	0.83141	0.014877	0.244483	0.45456	0.926354	0.022968	0.243254	0.24133	0.827241	0.078567	0.644458	0.17561	0.600532
chr2_201458719	Zm00001eb103340	0.38973	0.860594	0.92262	0.989251	0.12007	0.71113	0.0067136	0.181135	0.75089	0.975712	0.066068	0.378973	0.51962	0.928242	0.009941	0.428448	0.20608	0.63384
chr2_201458840	Zm00001eb103340	0.0016009	0.217362	0.1051	0.637113	0.25269	0.819736	0.00020266	0.0446152	0.16708	0.822924	2.1551e-05	0.00747307	0.079789	0.691001	7.5526e-05	0.1203	7.6591e-05	0.029375
chr2_201458901	Zm00001eb103340	0.0034789	0.270211	0.04423	0.515046	0.47618	0.904633	2.2124e-05	0.0174654	0.13297	0.799617	3.003e-07	0.00100476	0.065551	0.668777	2.6243e-06	0.0513705	1.0386e-05	0.0137263
chr2_201458933	Zm00001eb103340	0.19667	0.749997	0.14448	0.684141	0.24403	0.815011	0.67301	0.905994	0.438	0.92256	0.10368	0.455802	0.88966	0.988722	0.73151	0.959615	0.19511	0.622366
chr2_201458944	Zm00001eb103340	0.55923	0.917513	0.86745	0.980416	0.33323	0.855788	0.03601	0.340002	0.60206	0.954911	0.28236	0.669516	0.47419	0.916592	0.030492	0.533823	0.28058	0.701977
chr2_201459111	Zm00001eb103340	0.1767	0.732308	0.91579	0.988225	0.35263	0.863389	0.49062	0.827309	0.72975	0.973095	0.7852	0.935456	0.51178	0.926341	0.31293	0.837213	0.93268	0.985035
chr2_201459398	Zm00001eb103340	0.3208	0.829381	0.21404	0.746812	0.6677	0.952032	0.0056426	0.169102	0.52792	0.941458	9.2954e-05	0.0153107	0.83529	0.98226	9.4221e-06	0.0676612	0.0091797	0.209266
chr2_201459401	Zm00001eb103340	0.3208	0.829381	0.21404	0.746812	0.6677	0.952032	0.0056426	0.169102	0.52792	0.941458	9.2954e-05	0.0153107	0.83529	0.98226	9.4221e-06	0.0676612	0.0091797	0.209266
chr2_201951661	Zm00001eb103410	0.097474	0.641565	0.30056	0.803947	0.59229	0.935498	0.60962	0.881316	0.63428	0.959918	0.094554	0.43885	0.59112	0.943809	0.65959	0.944669	0.1303	0.542787
chr2_201951729	Zm00001eb103410	0.5315	0.909638	0.82887	0.973705	0.22581	0.80408	0.2363	0.657725	0.87798	0.98953	0.20943	0.59966	0.16623	0.778987	0.39258	0.869858	0.35327	0.755302
chr2_201952282	Zm00001eb103410	0.74603	0.960482	0.29558	0.801047	0.61959	0.941726	0.88088	0.970933	0.87624	0.989364	0.84493	0.955436	0.41096	0.898078	0.067867	0.625773	0.97705	0.99503
chr2_201952283	Zm00001eb103410	0.74603	0.960482	0.29558	0.801047	0.61959	0.941726	0.88088	0.970933	0.87624	0.989364	0.84493	0.955436	0.41096	0.898078	0.067867	0.625773	0.97705	0.99503
chr2_201952360	Zm00001eb103410	0.44021	0.880216	0.4245	0.863205	0.80155	0.975407	0.043777	0.364468	0.25095	0.865217	0.044593	0.32197	0.01568	0.526767	0.023404	0.510477	0.031844	0.333655
chr2_201952586	Zm00001eb103410	0.51895	0.905816	0.30837	0.808398	0.43857	0.893072	0.1767	0.597699	0.207	0.845178	0.16827	0.55187	0.056697	0.65231	0.1432	0.725982	0.098697	0.493584
chr2_201952680	Zm00001eb103410	0.35054	0.843622	0.27951	0.791592	0.5	0.911628	0.45574	0.809171	0.29173	0.880897	0.36845	0.735375	0.077762	0.688047	0.11609	0.696729	0.52472	0.849613
chr2_201952760	Zm00001eb103410	0.25937	0.794483	0.10476	0.636595	0.42585	0.888962	0.41304	0.78532	0.16171	0.81956	0.46687	0.79589	0.049166	0.636829	0.22241	0.788795	0.66106	0.905136
chr2_201952879	Zm00001eb103410	0.56015	0.917765	0.22564	0.755536	0.23282	0.808463	0.31649	0.722781	0.52426	0.940709	0.2187	0.60937	0.10403	0.721871	0.37525	0.863187	0.17832	0.603707
chr2_201953105	Zm00001eb103410	0.58167	0.923475	0.11856	0.654833	0.81983	0.978172	0.24679	0.66718	0.22634	0.854905	0.85607	0.95904	0.083736	0.69681	0.4367	0.885207	0.86186	0.967051
chr2_201953159	Zm00001eb103410	0.81113	0.9724	0.86997	0.980837	0.81065	0.976782	0.074547	0.443883	0.90898	0.992311	0.7218	0.912648	0.70917	0.964767	0.44355	0.887514	0.60432	0.883609
chr2_201953270	Zm00001eb103410	0.40222	0.865696	0.32111	0.815392	0.12093	0.712176	0.24157	0.662517	0.78623	0.98	0.73	0.915726	0.28039	0.847413	0.63762	0.939662	0.53646	0.854985
chr2_201953526	Zm00001eb103410	0.72035	0.955295	0.81747	0.971592	0.92718	0.992048	0.11572	0.518819	0.39375	0.911495	0.99248	0.998081	0.60397	0.946414	0.28992	0.826216	0.79608	0.948797
chr2_201953540	Zm00001eb103410	0.75688	0.962537	0.58548	0.917875	0.48082	0.906026	0.046862	0.373987	0.53056	0.941971	0.76988	0.93023	0.90068	0.989996	0.69208	0.951583	0.47495	0.825719
chr2_201953546	Zm00001eb103410	0.75688	0.962537	0.58548	0.917875	0.48082	0.906026	0.046862	0.373987	0.53056	0.941971	0.76988	0.93023	0.90068	0.989996	0.69208	0.951583	0.47495	0.825719
chr2_201953607	Zm00001eb103410	0.59898	0.927375	0.72764	0.953526	0.47014	0.902886	0.2045	0.627185	0.97494	0.99802	0.97784	0.994248	0.8858	0.98829	0.25313	0.807329	0.50627	0.841035
chr2_201953724	Zm00001eb103410	0.76131	0.963364	0.4112	0.858141	0.84922	0.982508	0.31474	0.721533	0.36667	0.904378	0.55383	0.84082	0.49208	0.921358	0.89384	0.986442	0.55098	0.861503
chr2_201953765	Zm00001eb103410	0.76173	0.963438	0.85507	0.978281	0.79604	0.974642	0.1405	0.5538	0.12826	0.795957	0.59171	0.858416	0.19101	0.796903	0.75831	0.964829	0.70293	0.919657
chr2_201953843	Zm00001eb103410	0.01084	0.375427	0.64672	0.934577	0.57542	0.931449	0.00020006	0.0443739	0.65009	0.962152	0.00069293	0.0459413	0.11737	0.736874	0.00055943	0.211517	0.0018676	0.114904
chr2_201953873	Zm00001eb103410	0.3697	0.852139	0.78212	0.964888	0.66477	0.951443	0.32327	0.727662	0.50363	0.93656	0.39515	0.753054	0.72899	0.967859	0.22005	0.787229	0.78746	0.946272
chr2_201953905	Zm00001eb103410	0.36482	0.85004	0.93577	0.991225	0.84578	0.982039	0.31567	0.722213	0.63746	0.960377	0.4331	0.776527	0.81938	0.980312	0.11186	0.691562	0.88913	0.974347
chr2_201953989	Zm00001eb103410	0.51928	0.905926	0.6989	0.947198	0.83955	0.98112	0.070863	0.435673	0.6045	0.955269	0.88327	0.967579	0.87701	0.987332	0.70013	0.953262	0.87877	0.971613
chr2_201953995	Zm00001eb103410	0.56006	0.917736	0.67043	0.940465	0.85282	0.982953	0.08817	0.471727	0.51278	0.938481	0.77422	0.931784	0.77802	0.97497	0.77664	0.968059	0.93958	0.986474
chr2_201954023	Zm00001eb103410	0.96587	0.995827	0.40325	0.85476	0.4982	0.911103	0.18705	0.609123	0.40816	0.915285	0.59851	0.861526	0.7307	0.968143	0.014717	0.46582	0.75978	0.937879
chr2_201954055	Zm00001eb103410	0.23713	0.779955	0.96283	0.994881	0.54985	0.924925	0.86478	0.96656	0.52451	0.940763	0.13238	0.502767	0.58268	0.942075	0.16504	0.746341	0.37804	0.771215
chr2_201954070	Zm00001eb103410	0.46783	0.88979	0.66064	0.938086	0.90388	0.989262	0.60494	0.879383	0.34223	0.897382	0.19313	0.582081	0.64428	0.954013	0.82682	0.976429	0.37423	0.768816
chr2_201954152	Zm00001eb103410	0.74562	0.960391	0.45884	0.876473	0.50563	0.913218	0.14262	0.556612	0.4855	0.933125	0.562	0.844601	0.8004	0.977863	0.01741	0.480838	0.80867	0.952467
chr2_201954174	Zm00001eb103410	0.52703	0.908326	0.68633	0.944233	0.51561	0.915969	0.41184	0.784615	0.78304	0.979594	0.60909	0.866262	0.90081	0.990012	0.66127	0.945016	0.85617	0.965602
chr2_201954177	Zm00001eb103410	0.55876	0.917377	0.81211	0.970593	0.369	0.869345	0.2614	0.679745	0.4293	0.920549	0.93142	0.981702	0.63811	0.952871	0.046061	0.579751	0.83141	0.958899
chr2_201954210	Zm00001eb103410	0.74562	0.960391	0.45884	0.876473	0.50563	0.913218	0.14262	0.556612	0.4855	0.933125	0.562	0.844601	0.8004	0.977863	0.01741	0.480838	0.80867	0.952467
chr2_201954215	Zm00001eb103410	0.35979	0.84783	0.89949	0.985621	0.58187	0.933076	0.30809	0.71667	0.15211	0.813477	0.51085	0.81936	0.33915	0.872606	0.49736	0.904057	0.437	0.805632
chr2_201954274	Zm00001eb103410	0.74741	0.960758	0.51095	0.894555	0.28837	0.837362	0.078402	0.452223	0.63245	0.959623	0.12222	0.486981	0.7158	0.965831	0.02078	0.498371	0.44437	0.809657
chr2_201954402	Zm00001eb103410	0.83996	0.977201	0.53463	0.902322	0.49737	0.910881	0.61828	0.88486	0.90266	0.991776	0.50058	0.813989	0.88395	0.988091	0.1173	0.698226	0.85131	0.96429
chr2_201954583	Zm00001eb103410	0.84241	0.977625	0.65422	0.936457	0.68912	0.956386	0.11669	0.52021	0.0090625	0.566805	0.359	0.728806	0.082493	0.694954	0.53427	0.914318	0.35971	0.759543
chr2_201954586	Zm00001eb103410	0.96493	0.995696	0.87143	0.981111	0.15498	0.749272	0.26324	0.681262	0.006401	0.544201	0.14873	0.525962	0.049108	0.636712	0.47825	0.898233	0.15577	0.576472
chr2_201954722	Zm00001eb103410	0.9897	0.998645	0.38911	0.848689	0.83953	0.981118	0.246	0.666484	0.07411	0.742045	0.84511	0.955493	0.21438	0.812066	0.073045	0.635253	0.7986	0.94952
chr2_201965287	Zm00001eb103420	0.37571	0.854723	0.041959	0.508117	0.34924	0.862069	0.28315	0.697633	0.71205	0.970868	0.64361	0.881271	0.17467	0.78556	0.6698	0.946955	0.45642	0.816094
chr2_201965338	Zm00001eb103420	0.0087105	0.352863	0.18529	0.723197	0.23225	0.808112	0.0052908	0.164898	0.82297	0.984017	0.0011894	0.0606559	0.74574	0.970362	0.0011553	0.251453	0.0089503	0.207256
chr2_201965824	Zm00001eb103420	0.40201	0.865602	0.67083	0.940555	0.41349	0.884853	0.63796	0.89272	0.23134	0.857013	0.85277	0.957959	0.12167	0.741429	0.42728	0.882089	0.59412	0.879499
chr2_201965833	Zm00001eb103420	0.33381	0.835607	0.39569	0.851564	0.69824	0.95812	0.44424	0.802847	0.063533	0.7261	0.68537	0.898392	0.038332	0.609818	0.67809	0.948748	0.99081	0.998015
chr2_201965834	Zm00001eb103420	0.33381	0.835607	0.39569	0.851564	0.69824	0.95812	0.44424	0.802847	0.063533	0.7261	0.68537	0.898392	0.038332	0.609818	0.67809	0.948748	0.99081	0.998015
chr2_201966216	Zm00001eb103420	0.090891	0.631758	0.065002	0.567371	0.7025	0.958897	0.01634	0.253465	0.077445	0.746886	0.10291	0.454388	0.0053221	0.450313	0.61148	0.933648	0.014938	0.252175
chr2_201966288	Zm00001eb103420	0.090891	0.631758	0.065002	0.567371	0.7025	0.958897	0.01634	0.253465	0.077445	0.746886	0.10291	0.454388	0.0053221	0.450313	0.61148	0.933648	0.014938	0.252175
chr2_201966326	Zm00001eb103420	0.082681	0.618591	0.071973	0.581652	0.63606	0.945365	0.013393	0.235018	0.065853	0.729844	0.088076	0.426335	0.0050312	0.446321	0.64648	0.94168	0.014256	0.247637
chr2_201966344	Zm00001eb103420	0.10405	0.651231	0.0565	0.548134	0.35964	0.866005	0.0050537	0.161806	0.10749	0.780389	0.057571	0.35801	0.008913	0.484924	0.57634	0.925131	0.0059577	0.177618
chr2_201966586	Zm00001eb103420	0.40993	0.868756	0.28999	0.797855	0.76999	0.97039	0.0021761	0.115063	0.28392	0.878088	0.034437	0.288941	0.030023	0.585427	0.51177	0.908167	0.0065701	0.184252
chr2_201966945	Zm00001eb103420	0.027524	0.478713	0.64619	0.93442	0.14035	0.734319	0.62023	0.885651	0.8406	0.985919	0.94855	0.986313	0.45638	0.911699	0.11814	0.699211	0.89713	0.976393
chr2_20219786	Zm00001eb074410	0.42608	0.874998	0.74085	0.956356	0.99714	0.999714	0.72228	0.923287	0.010204	0.56896	0.004115	0.112453	0.0001277	0.24652	0.53621	0.914845	0.016588	0.262433
chr2_20219935	Zm00001eb074410	0.55721	0.916929	0.94831	0.993076	0.94553	0.994168	0.54744	0.854675	0.010733	0.571365	0.0080715	0.153735	7.1076e-05	0.2308	0.53795	0.915289	0.010834	0.223083
chr2_20220092	Zm00001eb074410	0.37809	0.855761	0.962	0.994755	0.93115	0.992507	0.86226	0.965926	0.044099	0.689338	0.0035684	0.104974	0.0016485	0.367539	0.50773	0.907075	0.015263	0.254289
chr2_20220152	Zm00001eb074410	0.44812	0.883068	0.83288	0.974467	0.90415	0.989301	0.84623	0.961506	0.048363	0.698288	0.0044004	0.116193	0.001104	0.33932	0.46463	0.894182	0.020729	0.284976
chr2_20220176	Zm00001eb074410	0.4993	0.899854	0.94819	0.993057	0.78823	0.973394	0.90485	0.977269	0.18377	0.832486	0.015743	0.206428	0.0073248	0.470791	0.578	0.925498	0.064377	0.427665
chr2_20220384	Zm00001eb074410	0.63103	0.935415	0.92144	0.989087	0.92599	0.991896	0.9553	0.989671	0.025826	0.639471	0.010652	0.174001	0.00058281	0.300619	0.60227	0.93141	0.037744	0.354793
chr2_20220510	Zm00001eb074410	0.83877	0.977025	0.93563	0.991194	0.73555	0.964566	0.88431	0.971871	0.025384	0.63788	0.0064292	0.138681	0.00072208	0.313392	0.66566	0.946053	0.037055	0.352457
chr2_20220551	Zm00001eb074410	0.86785	0.981731	0.62873	0.929877	0.99945	0.999954	0.84465	0.961084	0.00573	0.539867	0.044662	0.322189	0.00020305	0.26402	0.87103	0.983258	0.096067	0.489112
chr2_20220652	Zm00001eb074410	0.78183	0.967237	0.88976	0.984018	0.76128	0.96892	0.54413	0.85317	0.049179	0.69942	0.041753	0.313234	0.00064912	0.306576	0.98903	0.998697	0.13011	0.542549
chr2_20220794	Zm00001eb074410	0.79283	0.969154	0.36414	0.837274	0.86198	0.983857	5.2295e-05	0.0253837	0.058904	0.71829	0.0013532	0.0648418	0.04265	0.621116	0.043859	0.574115	0.00062725	0.0733625
chr2_20220823	Zm00001eb074410	0.36674	0.850882	0.59233	0.919869	0.9907	0.999025	0.26653	0.684111	0.413	0.916615	0.7632	0.927785	0.27101	0.842742	0.57763	0.925409	0.96835	0.993034
chr2_20220841	Zm00001eb074410	0.64145	0.937863	0.72862	0.953743	0.84734	0.98226	0.2258	0.648069	0.072517	0.739905	0.11088	0.468204	0.0054789	0.452165	0.70159	0.953586	0.72919	0.928143
chr2_20220890	Zm00001eb074410	0.90556	0.987517	0.81123	0.970443	0.82666	0.979225	0.65387	0.898823	0.0025311	0.50312	0.0029767	0.0960355	5.1442e-05	0.215835	0.34528	0.851102	0.036004	0.348852
chr2_20220900	Zm00001eb074410	0.73193	0.957694	0.54051	0.904203	0.59118	0.935246	0.67294	0.905974	0.73783	0.974138	0.58032	0.853234	0.68696	0.961368	0.38301	0.866204	0.69436	0.916779
chr2_20220904	Zm00001eb074410	0.39961	0.864636	0.82795	0.973524	0.44801	0.896098	0.28192	0.696639	0.411	0.916057	0.36764	0.734799	0.22402	0.817815	0.69713	0.952677	0.71841	0.924769
chr2_20220919	Zm00001eb074410	0.59496	0.926884	0.9582	0.994496	0.71382	0.960773	0.89248	0.974057	0.010773	0.571428	0.0023846	0.0860937	0.00079681	0.319243	0.48245	0.899539	0.045123	0.378171
chr2_20220939	Zm00001eb074410	0.27255	0.802684	0.91821	0.988593	0.72131	0.962126	0.98551	0.996737	0.67943	0.966335	0.73946	0.919183	0.83734	0.982523	0.57332	0.92435	0.54142	0.857162
chr2_20220941	Zm00001eb074410	0.11621	0.667531	0.91217	0.987623	0.43453	0.891782	0.55759	0.859197	0.81787	0.983459	0.79153	0.937659	0.8658	0.986046	0.43837	0.885776	0.57895	0.873319
chr2_20221008	Zm00001eb074410	0.3093	0.823453	0.39186	0.849855	0.96527	0.996444	0.54671	0.854332	0.81836	0.983517	0.3078	0.690498	0.65333	0.955602	0.498	0.904249	0.44946	0.812415
chr2_20221263	Zm00001eb074410	0.48271	0.894551	0.55736	0.909513	0.98749	0.99871	0.28746	0.701095	0.049144	0.699346	0.051576	0.342109	0.0024148	0.393274	0.84054	0.978702	0.27499	0.697525
chr2_20221266	Zm00001eb074410	0.599	0.927379	0.67951	0.942628	0.76612	0.969741	0.78002	0.941966	0.049655	0.700413	0.031337	0.277571	0.0015103	0.360948	0.42517	0.881373	0.1067	0.506927
chr2_20221318	Zm00001eb074410	0.50191	0.900623	0.69192	0.945562	0.90457	0.98936	0.96062	0.99095	0.013494	0.585744	0.0042345	0.114047	0.00078942	0.318905	0.54928	0.918218	0.043319	0.372744
chr2_20221334	Zm00001eb074410	0.40349	0.86617	0.65091	0.935617	0.8789	0.986045	0.33731	0.737523	0.017678	0.607183	0.040301	0.30855	0.0014699	0.358699	0.90095	0.987401	0.27319	0.696038
chr2_20221346	Zm00001eb074410	0.5305	0.909353	0.48254	0.885135	0.38913	0.876589	0.80739	0.950277	0.15336	0.814315	0.2873	0.673692	0.04445	0.625764	0.47735	0.89797	0.39587	0.782089
chr2_20221442	Zm00001eb074410	0.33672	0.837066	0.96514	0.9952	0.91839	0.991012	0.27453	0.690738	0.58091	0.951379	0.25179	0.642033	0.037644	0.608153	0.80892	0.973555	0.51441	0.844857
chr2_20221457	Zm00001eb074410	0.23899	0.781246	0.44608	0.871693	0.53638	0.921335	0.75467	0.933983	0.80648	0.982275	0.18641	0.574226	0.045675	0.628761	0.8868	0.985608	0.26477	0.688977
chr2_20221624	Zm00001eb074410	0.084659	0.6217	0.52929	0.900635	0.54302	0.923125	0.18516	0.607111	0.77531	0.978634	0.72263	0.91296	0.59929	0.945473	0.77227	0.967248	0.83675	0.960347
chr2_20221650	Zm00001eb074410	0.20584	0.757176	0.64772	0.934823	0.97285	0.997306	0.66265	0.902105	0.069991	0.736096	0.0093007	0.163704	0.0042665	0.434364	0.22156	0.788227	0.044771	0.377112
chr2_20221735	Zm00001eb074410	0.12224	0.675159	0.43111	0.865812	0.70762	0.959668	0.97469	0.99424	0.8559	0.987405	0.21422	0.604739	0.80124	0.977967	0.60103	0.931177	0.21829	0.646356
chr2_20221739	Zm00001eb074410	0.55422	0.916048	0.095387	0.622485	0.048044	0.575403	0.83176	0.957389	0.16501	0.821609	0.16422	0.546681	0.18023	0.789415	0.85649	0.981067	0.20862	0.636491
chr2_20221743	Zm00001eb074410	0.27557	0.804503	0.99149	0.998855	0.85756	0.983603	0.58293	0.870361	0.087418	0.759525	0.016734	0.211984	0.0035972	0.423222	0.44316	0.887366	0.035483	0.346981
chr2_20221767	Zm00001eb074410	0.13865	0.694349	0.38172	0.845375	0.71357	0.96073	0.89287	0.974156	0.85494	0.987337	0.17821	0.564338	0.77022	0.97393	0.52583	0.911962	0.15714	0.578195
chr2_20221770	Zm00001eb074410	0.57094	0.920633	0.82901	0.973731	0.73027	0.963628	0.48411	0.824053	0.089882	0.762592	0.049546	0.336501	0.0061412	0.460358	0.73364	0.960034	0.16903	0.592825
chr2_20221786	Zm00001eb074410	0.83619	0.976562	0.81415	0.970962	0.84856	0.982423	0.52929	0.84617	0.1111	0.783815	0.070925	0.390208	0.0084038	0.480542	0.63748	0.939632	0.23798	0.665255
chr2_20221803	Zm00001eb074410	0.6411	0.937784	0.90324	0.98623	0.82702	0.979262	0.44033	0.800759	0.074872	0.743116	0.07287	0.394477	0.0053224	0.450313	0.90394	0.98778	0.22688	0.654795
chr2_20221810	Zm00001eb074410	0.30962	0.823607	0.83034	0.973994	0.84858	0.982427	0.87246	0.968643	0.094038	0.767175	0.038434	0.302612	0.0032305	0.415212	0.53511	0.914544	0.083653	0.46763
chr2_20221812	Zm00001eb074410	0.68672	0.948146	0.99761	0.999689	0.82691	0.97925	0.4625	0.812735	0.072934	0.740416	0.069823	0.387742	0.0047533	0.441906	0.86132	0.981799	0.21048	0.638383
chr2_20221893	Zm00001eb074410	0.3539	0.845128	0.77201	0.962872	0.75696	0.968174	0.58529	0.871379	0.055005	0.710718	0.010009	0.169239	0.0004882	0.292189	0.33471	0.846887	0.019269	0.277458
chr2_20221919	Zm00001eb074410	0.72289	0.955811	0.97848	0.997075	0.93852	0.993366	0.59758	0.87634	0.054011	0.708868	0.038691	0.303453	0.0011986	0.345062	0.52514	0.911791	0.12452	0.534444
chr2_20221968	Zm00001eb074410	0.49236	0.897682	0.90841	0.98703	0.85184	0.982852	0.79557	0.946731	0.026416	0.64165	0.0044536	0.11685	0.00065163	0.3068	0.33364	0.846397	0.018732	0.274617
chr2_20221976	Zm00001eb074410	0.49236	0.897682	0.90841	0.98703	0.85184	0.982852	0.79557	0.946731	0.026416	0.64165	0.0044536	0.11685	0.00065163	0.3068	0.33364	0.846397	0.018732	0.274617
chr2_20222019	Zm00001eb074410	0.75006	0.961296	0.91323	0.98779	0.908	0.989776	0.38261	0.76684	0.041457	0.683232	0.056158	0.354342	0.0011866	0.344582	0.78672	0.969858	0.17726	0.602457
chr2_20222237	Zm00001eb074410	0.66999	0.944408	0.87359	0.981454	0.94125	0.993666	0.39825	0.7765	0.059715	0.719793	0.053193	0.346497	0.0017702	0.37262	0.7824	0.969143	0.15995	0.581722
chr2_20222246	Zm00001eb074410	0.32102	0.829515	0.76493	0.961462	0.33549	0.856718	0.14232	0.556224	0.44288	0.923693	0.66191	0.888854	0.60554	0.946752	0.14836	0.731074	0.35362	0.755554
chr2_20222286	Zm00001eb074410	0.71269	0.953711	0.98911	0.998505	0.85584	0.983348	0.4032	0.779506	0.071853	0.738861	0.064815	0.376024	0.0022034	0.386784	0.98512	0.998251	0.18629	0.61271
chr2_20222334	Zm00001eb074410	0.81253	0.9726	0.97085	0.995969	0.77104	0.970569	0.39509	0.774585	0.068171	0.733278	0.064233	0.374638	0.0021087	0.383779	0.90704	0.988227	0.15424	0.574594
chr2_20222381	Zm00001eb074410	0.65561	0.941149	0.95953	0.994496	0.99707	0.999702	0.32109	0.726108	0.023653	0.631165	0.046117	0.326562	0.00064505	0.30641	0.94881	0.993582	0.18441	0.610614
chr2_20222394	Zm00001eb074410	0.57952	0.922912	0.84408	0.9764	0.93793	0.993288	0.3743	0.761683	0.043853	0.688687	0.042099	0.314345	0.0011046	0.33932	0.70481	0.954241	0.16485	0.587818
chr2_20222486	Zm00001eb074410	0.60452	0.928676	0.99197	0.998934	0.94717	0.994359	0.67448	0.906547	0.060947	0.721737	0.020569	0.231956	0.0016409	0.367263	0.61387	0.934244	0.080194	0.460953
chr2_20222555	Zm00001eb074410	0.4971	0.899186	0.92028	0.988908	0.92331	0.991568	0.82372	0.955078	0.051975	0.70506	0.026724	0.259578	0.0026961	0.402203	0.73076	0.959437	0.087	0.473784
chr2_20222629	Zm00001eb074410	0.50429	0.901278	0.95159	0.993564	0.96027	0.995857	0.93339	0.98436	0.037408	0.674422	0.022583	0.241482	0.00093908	0.329708	0.58648	0.927683	0.082242	0.464914
chr2_20222630	Zm00001eb074410	0.43721	0.879112	0.91192	0.9876	0.92634	0.991948	0.95831	0.990406	0.054236	0.709245	0.021116	0.234597	0.0014113	0.355919	0.58185	0.926518	0.072491	0.445282
chr2_20222661	Zm00001eb074410	0.61236	0.930685	0.92779	0.990025	0.94456	0.994059	0.97966	0.995423	0.041828	0.684125	0.022732	0.24217	0.00092884	0.328891	0.59953	0.930805	0.064331	0.427566
chr2_20222679	Zm00001eb074410	0.63683	0.936847	0.86025	0.979201	0.96897	0.996854	0.77212	0.939503	0.041999	0.68457	0.018589	0.221944	0.0010149	0.334675	0.57699	0.925249	0.079113	0.458803
chr2_20222716	Zm00001eb074410	0.82578	0.974848	0.7091	0.949461	0.93027	0.992409	0.85341	0.963457	0.024628	0.634767	0.041869	0.313599	0.0009266	0.328819	0.60839	0.932909	0.13358	0.547203
chr2_20222740	Zm00001eb074410	0.77113	0.965181	0.65051	0.935509	0.88232	0.986518	0.74298	0.930161	0.021125	0.62109	0.036914	0.297518	0.00068877	0.310344	0.54653	0.917436	0.12515	0.535311
chr2_20222749	Zm00001eb074410	0.87911	0.983541	0.63732	0.932066	0.9552	0.995241	0.79414	0.946295	0.031421	0.658046	0.047597	0.330915	0.00099938	0.333812	0.64304	0.940911	0.10026	0.496151
chr2_20222758	Zm00001eb074410	0.87911	0.983541	0.63732	0.932066	0.9552	0.995241	0.79414	0.946295	0.031421	0.658046	0.047597	0.330915	0.00099938	0.333812	0.64304	0.940911	0.10026	0.496151
chr2_20222768	Zm00001eb074410	0.52612	0.908041	0.75691	0.959736	0.85998	0.983857	0.98306	0.996199	0.028505	0.648897	0.030982	0.276245	0.0019756	0.379345	0.69869	0.952975	0.051452	0.395739
chr2_20222791	Zm00001eb074410	0.88947	0.985161	0.66723	0.939652	0.9532	0.995013	0.71965	0.922394	0.021554	0.622987	0.047924	0.331872	0.00064551	0.306438	0.63642	0.939382	0.12823	0.539909
chr2_20222792	Zm00001eb074410	0.88947	0.985161	0.66723	0.939652	0.9532	0.995013	0.71965	0.922394	0.021554	0.622987	0.047924	0.331872	0.00064551	0.306438	0.63642	0.939382	0.12823	0.539909
chr2_20222806	Zm00001eb074410	0.97496	0.996813	0.53358	0.902009	0.84984	0.9826	0.67179	0.905546	0.036233	0.671496	0.08805	0.426291	0.0012455	0.347058	0.72913	0.959112	0.15452	0.574931
chr2_20222824	Zm00001eb074410	0.92605	0.990493	0.72295	0.952495	0.82329	0.978698	0.72143	0.923002	0.03459	0.667467	0.060695	0.365954	0.0010309	0.335325	0.73057	0.959403	0.12056	0.528584
chr2_20222907	Zm00001eb074410	0.47316	0.891616	0.011068	0.350956	0.9578	0.995563	0.20293	0.625625	0.014875	0.593614	3.8518e-05	0.00972772	9.9944e-05	0.236843	0.065549	0.621362	0.00012959	0.0367874
chr2_20222967	Zm00001eb074410	0.69214	0.949378	0.9691	0.995749	0.96527	0.996444	0.88085	0.970925	0.048275	0.698142	0.012389	0.18595	0.0019153	0.377603	0.44486	0.887944	0.05344	0.401193
chr2_20223072	Zm00001eb074410	0.30292	0.820041	0.87884	0.982343	0.89592	0.98825	0.41941	0.789033	0.052748	0.706309	0.012451	0.186358	0.00055469	0.300312	0.30032	0.831392	0.01419	0.247183
chr2_20223198	Zm00001eb074410	0.61058	0.930236	0.81474	0.971056	0.91149	0.990183	0.86184	0.965802	0.03939	0.679452	0.009034	0.161602	0.0018983	0.377	0.32229	0.841459	0.027145	0.314696
chr2_20223284	Zm00001eb074410	0.55121	0.91521	0.86557	0.98009	0.69058	0.956674	0.79482	0.946509	0.077068	0.746447	0.018039	0.219093	0.0025846	0.398402	0.49275	0.902688	0.063722	0.42616
chr2_20223390	Zm00001eb074410	0.64784	0.939347	0.90014	0.985726	0.77016	0.970418	0.6346	0.891408	0.085452	0.757099	0.025528	0.254603	0.0030588	0.411224	0.58401	0.927064	0.10414	0.502756
chr2_202259516	Zm00001eb103540	0.32377	0.830766	0.53085	0.901135	0.4349	0.891892	0.8463	0.961527	0.10632	0.779239	0.63802	0.878904	0.023822	0.561912	0.75074	0.963396	0.69637	0.917468
chr2_202259577	Zm00001eb103540	0.9933	0.999116	0.80364	0.969007	0.78604	0.973002	0.050177	0.383607	0.010957	0.57234	0.012001	0.183378	0.0028514	0.406579	0.10698	0.685439	0.082767	0.465937
chr2_202259591	Zm00001eb103540	0.24263	0.783714	0.68358	0.943597	0.68354	0.95526	0.44794	0.804927	0.05317	0.70708	0.72591	0.914189	0.008167	0.478128	0.91722	0.989556	0.50128	0.838708
chr2_202259633	Zm00001eb103540	0.23074	0.775458	0.41163	0.858317	0.53163	0.920097	0.062925	0.417108	0.5191	0.939723	0.095792	0.44123	0.85783	0.985031	0.33768	0.848134	0.058948	0.414896
chr2_202259718	Zm00001eb103540	0.17666	0.732279	0.42706	0.864209	0.75383	0.967677	0.53319	0.848013	0.17653	0.828578	0.75872	0.926228	0.018574	0.538667	0.85311	0.980546	0.41676	0.794332
chr2_202259748	Zm00001eb103540	0.91496	0.988898	0.86383	0.979833	0.6151	0.940706	0.068635	0.430582	0.031264	0.657501	0.022607	0.241602	0.016289	0.528114	0.14851	0.731261	0.16549	0.588609
chr2_202259950	Zm00001eb103540	0.59667	0.926953	0.61398	0.925899	0.088247	0.664781	0.45123	0.806766	0.64917	0.962022	0.78293	0.934782	0.46393	0.913753	0.2047	0.776943	0.38447	0.775184
chr2_202260018	Zm00001eb103540	0.65611	0.941275	0.54018	0.904098	0.28411	0.835353	0.095387	0.484943	0.06498	0.728453	0.053676	0.347799	0.030531	0.58724	0.00087062	0.233681	0.085473	0.471032
chr2_202260021	Zm00001eb103540	0.30304	0.82012	0.40018	0.853481	0.77685	0.971538	0.76457	0.937174	0.55937	0.947588	0.6234	0.872597	0.85397	0.984554	0.42652	0.881838	0.52873	0.851461
chr2_202260090	Zm00001eb103540	0.85657	0.979968	0.91283	0.987729	0.98878	0.998834	0.40185	0.778679	0.7077	0.97035	0.81651	0.946097	0.86052	0.985386	0.4643	0.894083	0.55248	0.86218
chr2_202260261	Zm00001eb103540	0.0098437	0.365647	0.0084466	0.324049	0.016271	0.446598	0.63979	0.893432	0.65088	0.96225	0.28162	0.668858	0.63683	0.952648	0.23996	0.799558	0.47446	0.825456
chr2_202260367	Zm00001eb103540	0.0070785	0.333179	0.010976	0.350005	0.035303	0.534694	0.98916	0.997544	0.93736	0.994797	0.38614	0.74719	0.89769	0.989651	0.51006	0.907711	0.85988	0.966554
chr2_202260368	Zm00001eb103540	0.0070785	0.333179	0.010976	0.350005	0.035303	0.534694	0.98916	0.997544	0.93736	0.994797	0.38614	0.74719	0.89769	0.989651	0.51006	0.907711	0.85988	0.966554
chr2_202260375	Zm00001eb103540	0.0070785	0.333179	0.010976	0.350005	0.035303	0.534694	0.98916	0.997544	0.93736	0.994797	0.38614	0.74719	0.89769	0.989651	0.51006	0.907711	0.85988	0.966554
chr2_202260456	Zm00001eb103540	0.0098437	0.365647	0.0084466	0.324049	0.029019	0.510788	0.6257	0.887894	0.82754	0.984504	0.35316	0.724625	0.79004	0.976616	0.23984	0.799505	0.53003	0.852022
chr2_202260524	Zm00001eb103540	0.22863	0.77399	0.37706	0.843319	0.10038	0.68425	0.28814	0.701626	0.88985	0.990653	0.94891	0.986422	0.65155	0.955297	0.21761	0.785642	0.30679	0.722373
chr2_202260531	Zm00001eb103540	0.059854	0.574743	0.10279	0.633685	0.40947	0.883484	0.82693	0.955993	0.92033	0.993358	0.54326	0.835686	0.94851	0.995102	0.58754	0.927929	0.9881	0.99744
chr2_202260581	Zm00001eb103540	0.059854	0.574743	0.10279	0.633685	0.40947	0.883484	0.82693	0.955993	0.92033	0.993358	0.54326	0.835686	0.94851	0.995102	0.58754	0.927929	0.9881	0.99744
chr2_202260738	Zm00001eb103540	0.0070785	0.333179	0.010976	0.350005	0.035303	0.534694	0.98916	0.997544	0.93736	0.994797	0.38614	0.74719	0.89769	0.989651	0.51006	0.907711	0.85988	0.966554
chr2_202260743	Zm00001eb103540	0.0070785	0.333179	0.010976	0.350005	0.035303	0.534694	0.98916	0.997544	0.93736	0.994797	0.38614	0.74719	0.89769	0.989651	0.51006	0.907711	0.85988	0.966554
chr2_202260866	Zm00001eb103540	0.23263	0.776832	0.46111	0.877311	0.58596	0.934029	0.61355	0.882962	0.11003	0.782726	0.99514	0.998768	0.22362	0.817618	0.048343	0.584886	0.39792	0.783337
chr2_202261082	Zm00001eb103540	0.42883	0.876044	0.20852	0.74253	0.93108	0.992499	0.099154	0.491696	0.96875	0.997496	0.61375	0.868382	0.30111	0.856956	0.026761	0.523812	0.22585	0.653771
chr2_202261119	Zm00001eb103540	0.0098437	0.365647	0.0084466	0.324049	0.029019	0.510788	0.6257	0.887894	0.82754	0.984504	0.35316	0.724625	0.79004	0.976616	0.23984	0.799505	0.53003	0.852022
chr2_202261124	Zm00001eb103540	0.0098437	0.365647	0.0084466	0.324049	0.029019	0.510788	0.6257	0.887894	0.82754	0.984504	0.35316	0.724625	0.79004	0.976616	0.23984	0.799505	0.53003	0.852022
chr2_202261146	Zm00001eb103540	0.41535	0.870891	0.15902	0.698969	0.83195	0.980005	0.18854	0.610663	0.88675	0.990362	0.44753	0.784926	0.31652	0.863686	0.05201	0.593169	0.22311	0.651099
chr2_202261214	Zm00001eb103540	0.15591	0.712766	0.56156	0.910802	0.22566	0.803971	0.22776	0.649921	0.69971	0.969303	0.87316	0.964408	0.50935	0.92569	0.13189	0.714598	0.38028	0.772628
chr2_202261326	Zm00001eb103540	0.2485	0.787622	0.71397	0.950541	0.15172	0.745936	0.18022	0.601664	0.95423	0.996261	0.61056	0.866927	0.31576	0.863369	0.059037	0.608511	0.1779	0.60321
chr2_202261458	Zm00001eb103540	0.0084344	0.349733	0.0095325	0.33616	0.019567	0.466803	0.60979	0.88138	0.71815	0.971683	0.31712	0.697882	0.78832	0.976397	0.15969	0.741785	0.67649	0.910687
chr2_202261631	Zm00001eb103540	0.45227	0.884464	0.11001	0.64373	0.81778	0.977869	0.071693	0.437505	0.79745	0.981294	0.12313	0.488438	0.2909	0.852351	0.0066446	0.389641	0.055129	0.405553
chr2_202261678	Zm00001eb103540	0.0073298	0.336423	0.0476	0.525083	0.048099	0.575548	0.62499	0.88762	0.3427	0.89751	0.23291	0.623816	0.34925	0.876482	0.34868	0.852514	0.35944	0.759376
chr2_202261793	Zm00001eb103540	0.10271	0.649381	0.10152	0.631886	0.98755	0.998717	0.19256	0.614948	0.87458	0.989227	0.24704	0.637525	0.62704	0.950905	0.0060963	0.382019	0.087951	0.475464
chr2_202261846	Zm00001eb103540	0.0042565	0.286555	0.0093934	0.334736	0.035948	0.536867	0.55056	0.856062	0.68075	0.966546	0.325	0.704043	0.64937	0.954926	0.20856	0.779604	0.5034	0.839689
chr2_202262152	Zm00001eb103540	0.0090475	0.356668	0.025823	0.447325	0.021318	0.475386	0.57429	0.866646	0.92779	0.994015	0.81416	0.945342	0.90578	0.990574	0.57592	0.925023	0.74447	0.933056
chr2_202262224	Zm00001eb103540	0.31657	0.827195	0.14529	0.684988	0.94833	0.994487	0.13092	0.540936	0.91892	0.993233	0.2382	0.629023	0.44414	0.908146	0.0073461	0.399192	0.12023	0.528094
chr2_202262271	Zm00001eb103540	0.63313	0.935932	0.55723	0.90947	0.20037	0.786706	0.098219	0.490033	0.46574	0.928903	0.076504	0.402399	0.15315	0.768455	0.0034277	0.332596	0.24926	0.67549
chr2_202262327	Zm00001eb103540	0.52309	0.907084	0.93945	0.991776	0.19312	0.781239	0.072675	0.439701	0.32008	0.890218	0.037503	0.299506	0.078653	0.689374	0.00082123	0.230589	0.15334	0.573415
chr2_202262586	Zm00001eb103540	0.73793	0.95887	0.35096	0.830864	0.86974	0.984821	0.030231	0.318776	0.95086	0.995966	0.10088	0.450731	0.63394	0.952111	0.0076911	0.403503	0.032579	0.336428
chr2_202262667	Zm00001eb103540	0.71333	0.953837	0.45674	0.87575	0.63938	0.94607	0.78819	0.944497	0.42025	0.918476	0.55944	0.843493	0.065426	0.668604	0.39472	0.870597	0.69252	0.91613
chr2_202262669	Zm00001eb103540	0.026034	0.472103	0.039552	0.500214	0.04522	0.567267	0.59269	0.874487	0.46609	0.928989	0.25286	0.643022	0.5189	0.92809	0.28059	0.821692	0.38276	0.774116
chr2_202262684	Zm00001eb103540	0.01177	0.38395	0.043133	0.511702	0.055903	0.597008	0.51522	0.83942	0.35099	0.899876	0.22962	0.62053	0.39876	0.893985	0.24344	0.801555	0.36012	0.759823
chr2_202262743	Zm00001eb103540	0.28006	0.807151	0.51334	0.895342	0.19396	0.781873	0.15887	0.576915	0.68172	0.966665	0.60842	0.86597	0.41175	0.898351	0.096443	0.671424	0.26475	0.688957
chr2_202263031	Zm00001eb103540	0.028073	0.481079	0.04112	0.505278	0.045345	0.567659	0.46196	0.81244	0.30602	0.885812	0.1744	0.559565	0.30272	0.857695	0.28531	0.823947	0.21591	0.643933
chr2_202263070	Zm00001eb103540	0.90427	0.987334	0.4038	0.854989	0.62783	0.943658	0.81483	0.952471	0.47626	0.931155	0.21735	0.607974	0.20103	0.803531	0.28344	0.823095	0.9521	0.989442
chr2_202263090	Zm00001eb103540	0.18791	0.742384	0.030664	0.468413	0.23473	0.809618	0.029952	0.31769	0.47164	0.930188	0.069808	0.387707	0.25087	0.832331	0.0023067	0.300727	0.13189	0.544937
chr2_202263288	Zm00001eb103540	0.11997	0.672287	0.087793	0.610475	0.32919	0.854291	0.039626	0.351211	0.56083	0.947847	0.44687	0.784565	0.32019	0.865165	0.2113	0.78146	0.11413	0.518789
chr2_202263364	Zm00001eb103540	0.34187	0.839536	0.78302	0.965035	0.61899	0.941614	0.044891	0.367906	0.06493	0.7284	0.083956	0.418085	0.12789	0.746036	0.48064	0.898967	0.34045	0.746548
chr2_202263390	Zm00001eb103540	0.51713	0.905262	0.74556	0.957418	0.34817	0.861577	0.10406	0.500106	0.59544	0.953819	0.37522	0.73992	0.79779	0.977617	0.62372	0.936501	0.13402	0.547829
chr2_202263396	Zm00001eb103540	0.030295	0.490182	0.35474	0.832695	0.65423	0.949258	0.23132	0.653136	0.21371	0.84859	0.019676	0.227513	0.057963	0.654751	0.31974	0.840333	0.0099196	0.215653
chr2_202263486	Zm00001eb103540	0.038932	0.520764	0.54971	0.907119	0.58856	0.934639	0.077651	0.450639	0.58014	0.951247	0.01903	0.224193	0.56732	0.938905	0.30305	0.832665	0.074822	0.450165
chr2_202263517	Zm00001eb103540	0.014417	0.404936	0.34566	0.828246	0.34873	0.861829	0.0244	0.294149	0.95918	0.996662	0.0036116	0.105595	0.91716	0.991844	0.27615	0.819544	0.018043	0.270826
chr2_202263540	Zm00001eb103540	0.80599	0.971536	0.94336	0.992377	0.46003	0.899764	0.62737	0.888522	0.062933	0.724998	0.83286	0.951518	0.37771	0.887014	0.84779	0.979827	0.74697	0.933851
chr2_202263544	Zm00001eb103540	0.33843	0.837862	0.083909	0.60379	0.64027	0.946235	0.061371	0.413402	0.72879	0.972969	0.19549	0.584067	0.45973	0.91258	0.0082442	0.410308	0.17442	0.59917
chr2_202263625	Zm00001eb103540	0.86616	0.981462	0.33675	0.823646	0.55662	0.926721	0.033598	0.331439	0.98073	0.998489	0.24387	0.634556	0.34655	0.875439	0.0025424	0.307736	0.25144	0.677449
chr2_202263635	Zm00001eb103540	0.99959	0.999945	0.91824	0.988598	0.50504	0.913042	0.37855	0.764347	0.98991	0.999208	0.54596	0.83704	0.91776	0.991915	0.5243	0.911574	0.19221	0.619207
chr2_202263711	Zm00001eb103540	0.66387	0.943037	0.8208	0.972209	0.51231	0.915048	0.27251	0.68904	0.49509	0.934908	0.30362	0.687184	0.50734	0.925192	0.45782	0.892138	0.10876	0.510288
chr2_202263714	Zm00001eb103540	0.75588	0.962333	0.32652	0.818276	0.83415	0.980348	0.00077083	0.0756044	0.00092075	0.457142	0.0007188	0.0468203	0.0014878	0.359669	0.12921	0.711614	0.0011787	0.0955373
chr2_202263723	Zm00001eb103540	0.68738	0.94829	0.36882	0.839488	0.44616	0.895543	0.048392	0.378548	0.91022	0.992411	0.22859	0.619475	0.64072	0.953367	0.0026597	0.311375	0.3593	0.759279
chr2_202263768	Zm00001eb103540	0.5697	0.920278	0.30546	0.80679	0.84764	0.982304	0.00039436	0.0579831	0.0044875	0.529632	0.00042751	0.0355378	0.0042338	0.433957	0.126	0.708079	0.00054209	0.0690157
chr2_202263915	Zm00001eb103540	0.89738	0.986298	0.51286	0.895177	0.22588	0.804119	0.025746	0.300117	0.51617	0.939121	0.10329	0.455069	0.3838	0.889121	0.0024273	0.304224	0.16145	0.583588
chr2_202263995	Zm00001eb103540	0.064494	0.584354	0.065347	0.568157	0.42692	0.889344	0.34472	0.742539	0.24066	0.861075	0.7747	0.931948	0.93867	0.994134	0.68124	0.949382	0.24929	0.675516
chr2_202264043	Zm00001eb103540	0.84948	0.978862	0.75084	0.958501	0.69889	0.958245	0.098626	0.490753	0.061701	0.72276	0.11293	0.471711	0.12761	0.745735	0.18472	0.762487	0.18199	0.607915
chr2_202264052	Zm00001eb103540	0.41343	0.870147	0.23675	0.763678	0.3272	0.853447	0.87849	0.970304	0.56527	0.94862	0.67083	0.89249	0.52002	0.928318	0.64056	0.940371	0.86515	0.967957
chr2_202264077	Zm00001eb103540	0.83467	0.976323	0.21672	0.748906	0.5478	0.924392	0.027327	0.306993	0.90715	0.992172	0.1244	0.490466	0.56172	0.937674	0.0024062	0.303395	0.23339	0.660947
chr2_202352970	Zm00001eb103580	0.091394	0.632566	0.41536	0.859886	0.22391	0.802895	0.016027	0.251633	0.20944	0.846416	0.00013755	0.0190052	0.086176	0.699938	0.00015551	0.14721	0.0064013	0.182418
chr2_202352983	Zm00001eb103580	0.45782	0.886416	0.5899	0.919138	0.62328	0.942576	0.63587	0.891901	0.57248	0.949909	0.69646	0.902866	0.73698	0.969073	0.35992	0.857171	0.66494	0.906546
chr2_202353104	Zm00001eb103580	0.68504	0.947759	0.52615	0.899622	0.57544	0.931451	0.4624	0.812677	0.63196	0.959536	0.4165	0.766486	0.7886	0.976426	0.78458	0.969519	0.62214	0.890417
chr2_202353203	Zm00001eb103580	0.10147	0.647622	0.48873	0.887313	0.35433	0.864036	0.030981	0.321672	0.16665	0.822633	0.00021723	0.0244952	0.072478	0.679367	0.00019966	0.157724	0.014282	0.247811
chr2_202353221	Zm00001eb103580	0.21242	0.762268	0.74342	0.956937	0.92359	0.991604	0.63664	0.892227	0.2774	0.87568	0.18754	0.575566	0.77792	0.974955	0.0016423	0.27521	0.30952	0.724407
chr2_202353471	Zm00001eb103580	0.28475	0.80987	0.79112	0.96663	0.42838	0.889817	0.76464	0.937199	0.16345	0.820617	0.21116	0.601518	0.65597	0.956056	0.0034232	0.332577	0.36422	0.762503
chr2_202353517	Zm00001eb103580	0.19374	0.747406	0.75977	0.960337	0.45151	0.897186	0.73056	0.926125	0.15827	0.817464	0.22891	0.61981	0.65165	0.955316	0.0017668	0.280495	0.4101	0.790543
chr2_202353613	Zm00001eb103580	0.19556	0.749039	0.60156	0.922398	0.45675	0.898774	0.81793	0.953401	0.22118	0.852414	0.49443	0.810738	0.62893	0.951179	0.0046973	0.358791	0.7008	0.918948
chr2_202353630	Zm00001eb103580	0.56244	0.918386	0.49662	0.889784	0.82773	0.979371	0.055389	0.397803	0.82227	0.983969	0.39131	0.750513	0.64852	0.954787	0.0064102	0.386405	0.43911	0.806813
chr2_202353830	Zm00001eb103580	0.025696	0.470606	0.50519	0.892642	0.87119	0.985024	0.075033	0.444954	0.49558	0.934994	0.3324	0.709668	0.41552	0.899513	0.17196	0.752267	0.27689	0.699023
chr2_202353855	Zm00001eb103580	0.0213	0.448829	0.84603	0.97669	0.86376	0.984062	0.044924	0.368001	0.63902	0.960571	0.27378	0.662066	0.48419	0.919269	0.076536	0.641305	0.32028	0.732279
chr2_202353871	Zm00001eb103580	0.069681	0.594798	0.79081	0.966569	0.2927	0.839266	0.10738	0.505625	0.525	0.940868	0.28087	0.66821	0.3815	0.888335	0.019111	0.490021	0.41944	0.795861
chr2_202353878	Zm00001eb103580	0.11631	0.667656	0.8162	0.971327	0.40612	0.8824	0.082064	0.459807	0.46426	0.928552	0.18173	0.568637	0.4374	0.906319	0.037718	0.557388	0.28369	0.7045
chr2_202353880	Zm00001eb103580	0.055178	0.564843	0.92637	0.989822	0.6501	0.948347	0.053908	0.393782	0.46609	0.928989	0.18374	0.571066	0.42721	0.903125	0.052632	0.59458	0.26426	0.688531
chr2_202353895	Zm00001eb103580	0.078079	0.610602	0.61165	0.925223	0.80555	0.976015	0.072516	0.439342	0.5094	0.937785	0.073091	0.394952	0.61046	0.947762	0.031224	0.53642	0.21047	0.638374
chr2_202354083	Zm00001eb103580	0.42481	0.874501	0.99425	0.999252	0.69362	0.957248	0.28937	0.702579	0.74198	0.974665	0.63711	0.878543	0.3588	0.880113	0.11738	0.698325	0.36743	0.764521
chr2_202354166	Zm00001eb103580	0.21909	0.767081	0.2154	0.747882	0.37427	0.87128	0.41946	0.78906	0.56219	0.948079	0.27529	0.663397	0.73989	0.969466	0.32868	0.844276	0.32911	0.738595
chr2_202354171	Zm00001eb103580	0.21909	0.767081	0.2154	0.747882	0.37427	0.87128	0.41946	0.78906	0.56219	0.948079	0.27529	0.663397	0.73989	0.969466	0.32868	0.844276	0.32911	0.738595
chr2_202354468	Zm00001eb103580	0.43612	0.878704	0.12777	0.66597	0.37621	0.871987	0.62858	0.889005	0.19001	0.83596	0.49871	0.813013	0.082154	0.694544	0.50319	0.905823	0.69301	0.916305
chr2_202354577	Zm00001eb103580	0.93589	0.991917	0.53141	0.901292	0.5618	0.928055	0.1128	0.514206	0.50518	0.93691	0.378	0.741827	0.44024	0.907086	0.35735	0.856096	0.17488	0.59972
chr2_202354608	Zm00001eb103580	0.26853	0.80023	0.76294	0.961037	0.36815	0.869031	0.05282	0.390824	0.12785	0.795595	0.0092922	0.16363	0.17805	0.788002	0.025546	0.519195	0.045125	0.378178
chr2_202354616	Zm00001eb103580	0.29575	0.816044	0.91393	0.987911	0.48083	0.906029	0.88153	0.971102	0.61892	0.957623	0.26224	0.651708	0.46197	0.913226	0.010393	0.432804	0.90922	0.979338
chr2_202354805	Zm00001eb103580	0.10837	0.657148	0.30401	0.805941	0.46539	0.901438	0.1975	0.620145	0.87112	0.988879	0.10499	0.458164	0.93688	0.993951	0.21703	0.785204	0.16794	0.591504
chr2_202354901	Zm00001eb103580	0.24257	0.783673	0.31478	0.81189	0.64342	0.946931	0.31752	0.723532	0.8508	0.986945	0.11971	0.482934	0.75795	0.972186	0.33653	0.847629	0.14603	0.563937
chr2_202354911	Zm00001eb103580	0.88934	0.985141	0.55746	0.909546	0.22647	0.804506	0.38978	0.771331	0.66485	0.964277	0.76262	0.927575	0.70078	0.963528	0.69183	0.951526	0.39947	0.784233
chr2_202355106	Zm00001eb103580	0.17262	0.72876	0.60424	0.92313	0.46786	0.902199	0.6165	0.884157	0.92961	0.99417	0.72588	0.914175	0.87139	0.986681	0.27102	0.816996	0.51518	0.845202
chr2_202355344	Zm00001eb103580	0.28947	0.81259	0.68931	0.94496	0.80039	0.975213	0.49688	0.830492	0.63045	0.959289	0.37271	0.73824	0.94278	0.994526	0.0053558	0.370422	0.35684	0.757675
chr2_202355356	Zm00001eb103580	0.28947	0.81259	0.68931	0.94496	0.80039	0.975213	0.49688	0.830492	0.63045	0.959289	0.37271	0.73824	0.94278	0.994526	0.0053558	0.370422	0.35684	0.757675
chr2_202355373	Zm00001eb103580	0.1802	0.73546	0.59881	0.921725	0.80531	0.975975	0.42883	0.794336	0.67289	0.965443	0.29171	0.677443	0.93978	0.9942	0.0024561	0.305079	0.32908	0.738575
chr2_202355440	Zm00001eb103580	0.9966	0.999567	0.76988	0.962437	0.10163	0.686073	0.30654	0.715486	0.64841	0.961893	0.080807	0.411588	0.26885	0.841656	0.67366	0.947776	0.13575	0.55022
chr2_202355516	Zm00001eb103580	0.14957	0.706348	0.66706	0.93961	0.036147	0.537621	0.16637	0.585771	0.4527	0.92597	0.020967	0.233865	0.30899	0.860465	0.032215	0.539971	0.055403	0.406212
chr2_202355667	Zm00001eb103580	0.12137	0.674099	0.70634	0.948864	0.12052	0.711671	0.095452	0.485063	0.43863	0.922675	0.00842	0.156529	0.26503	0.839721	0.027426	0.523812	0.02215	0.292143
chr2_202355739	Zm00001eb103580	0.13262	0.687526	0.66038	0.938026	0.18195	0.772629	0.15031	0.56623	0.53039	0.941932	0.010027	0.169362	0.29545	0.854394	0.015562	0.470345	0.028079	0.318556
chr2_202355825	Zm00001eb103580	0.49555	0.898667	0.47406	0.882126	0.44278	0.89447	0.22429	0.646659	0.67635	0.965906	0.67507	0.894261	0.9457	0.994805	0.42841	0.882474	0.17776	0.603045
chr2_202355919	Zm00001eb103580	0.39561	0.863024	0.56013	0.910377	0.4074	0.88284	0.11169	0.512542	0.89832	0.991365	0.45504	0.789258	0.78862	0.976427	0.44248	0.88714	0.12409	0.533831
chr2_202355925	Zm00001eb103580	0.31572	0.826792	0.80275	0.968814	0.51003	0.91441	0.30228	0.712322	0.78104	0.979331	0.9068	0.974575	0.9702	0.997254	0.2365	0.797542	0.35885	0.759005
chr2_202355976	Zm00001eb103580	0.10522	0.652874	0.46001	0.876899	0.097552	0.679948	0.15936	0.577464	0.34411	0.897913	0.0095336	0.16555	0.22892	0.8206	0.020167	0.495433	0.029297	0.323686
chr2_202356050	Zm00001eb103580	0.96184	0.995277	0.39946	0.853176	0.19481	0.782528	0.57968	0.868963	0.67801	0.966161	0.48319	0.804699	0.36425	0.882148	0.62021	0.935697	0.74178	0.932199
chr2_202356060	Zm00001eb103580	0.53917	0.911808	0.66704	0.939606	0.83718	0.980776	0.025033	0.296977	0.8342	0.985196	0.24803	0.638491	0.75653	0.971962	0.0028331	0.31631	0.26948	0.692914
chr2_202356238	Zm00001eb103580	0.40208	0.865631	0.658	0.93741	0.66722	0.951918	0.05433	0.394891	0.45553	0.926578	0.032165	0.28064	0.29757	0.855344	0.028799	0.528076	0.043417	0.373037
chr2_202356498	Zm00001eb103580	0.57748	0.922344	0.47862	0.883747	0.52415	0.918198	0.10841	0.507287	0.39565	0.912002	0.030832	0.275693	0.25796	0.836105	0.029014	0.528958	0.050305	0.392636
chr2_202356499	Zm00001eb103580	0.40936	0.868524	0.64315	0.93362	0.81162	0.976919	0.082163	0.460006	0.77612	0.978743	0.36046	0.729815	0.55982	0.937239	0.49712	0.903984	0.080445	0.461424
chr2_202356646	Zm00001eb103580	0.11066	0.660225	0.4115	0.858268	0.051871	0.586184	0.070721	0.435357	0.6181	0.957481	0.0092171	0.163044	0.49297	0.921585	0.011212	0.440194	0.027508	0.316165
chr2_202575607	Zm00001eb103670	0.075639	0.606026	0.18176	0.720123	0.13403	0.727422	0.45145	0.806888	0.92444	0.993722	0.86783	0.96271	0.78336	0.975697	0.86488	0.98231	0.95353	0.989732
chr2_202575609	Zm00001eb103670	0.76407	0.963871	0.17392	0.713131	0.030977	0.518896	0.57595	0.867363	0.79473	0.980985	0.69685	0.90302	0.84038	0.982889	0.63633	0.939362	0.98348	0.996423
chr2_202575612	Zm00001eb103670	0.11702	0.66854	0.071101	0.580023	0.29505	0.840332	0.020266	0.274691	0.025464	0.638191	0.18397	0.57135	0.12033	0.739905	0.54626	0.917358	0.11481	0.519823
chr2_202575832	Zm00001eb103670	0.63996	0.937533	0.84983	0.97737	0.27489	0.831115	0.25812	0.676909	0.91794	0.993169	0.39638	0.753884	0.79273	0.976991	0.24428	0.802107	0.97973	0.99562
chr2_202576264	Zm00001eb103670	0.46791	0.889816	0.31277	0.810777	0.59228	0.935497	0.034461	0.334536	0.59877	0.954349	0.31662	0.697466	0.62254	0.950109	0.85661	0.981076	0.29281	0.711712
chr2_202576290	Zm00001eb103670	0.95686	0.994598	0.83976	0.975631	0.7046	0.959277	0.13163	0.541838	0.3838	0.908932	0.45547	0.789513	0.27078	0.842614	0.29595	0.829279	0.71969	0.92519
chr2_202576311	Zm00001eb103670	0.1405	0.696477	0.1653	0.705086	NA	NA	NA	NA	NA	NA	NA	NA	NA	NA	NA	NA	NA	NA
chr2_202576338	Zm00001eb103670	0.11727	0.668878	0.93671	0.991395	0.1952	0.782858	0.1773	0.59842	0.42843	0.920328	0.4419	0.781704	0.35789	0.879761	0.5734	0.924373	0.41211	0.791726
chr2_202660323	Zm00001eb103720	0.027024	0.476377	0.70796	0.949195	0.85405	0.983099	0.76429	0.937089	0.72003	0.971838	0.60102	0.862641	0.98641	0.998784	0.28683	0.824733	0.74962	0.934672
chr2_202660787	Zm00001eb103720	0.90256	0.987092	0.99395	0.999204	0.72232	0.962313	0.52614	0.8447	0.22474	0.854108	0.65375	0.885466	0.28296	0.848673	0.68139	0.949415	0.51379	0.844571
chr2_202660903	Zm00001eb103720	0.12904	0.683279	0.22357	0.754	0.23214	0.808044	0.2298	0.651712	0.076551	0.74565	0.328	0.7063	0.14996	0.765672	0.92612	0.990752	0.43901	0.806759
chr2_202661015	Zm00001eb103720	0.47	0.890554	0.90338	0.986249	0.5112	0.914716	0.71001	0.919088	0.092449	0.765612	0.37196	0.737723	0.20358	0.805244	0.82511	0.976193	0.45948	0.817687
chr2_202661079	Zm00001eb103720	0.14881	0.705517	0.65922	0.937727	0.27277	0.830084	0.0090781	0.20356	0.29114	0.880666	0.46584	0.795316	0.13937	0.756279	0.5071	0.906905	0.12091	0.529118
chr2_202661106	Zm00001eb103720	0.75743	0.962647	0.44434	0.871025	0.34215	0.859254	0.002478	0.121287	0.19761	0.840195	0.36569	0.733439	0.14024	0.757101	0.57279	0.924213	0.074846	0.450208
chr2_202661110	Zm00001eb103720	0.50188	0.900609	0.40077	0.853735	0.35333	0.863674	0.0042162	0.150466	0.26817	0.872072	0.29985	0.684196	0.18823	0.795049	0.56735	0.922827	0.09649	0.489803
chr2_202661117	Zm00001eb103720	0.50188	0.900609	0.40077	0.853735	0.35333	0.863674	0.0042162	0.150466	0.26817	0.872072	0.29985	0.684196	0.18823	0.795049	0.56735	0.922827	0.09649	0.489803
chr2_202661125	Zm00001eb103720	0.50188	0.900609	0.40077	0.853735	0.35333	0.863674	0.0042162	0.150466	0.26817	0.872072	0.29985	0.684196	0.18823	0.795049	0.56735	0.922827	0.09649	0.489803
chr2_202661151	Zm00001eb103720	0.50188	0.900609	0.40077	0.853735	0.35333	0.863674	0.0042162	0.150466	0.26817	0.872072	0.29985	0.684196	0.18823	0.795049	0.56735	0.922827	0.09649	0.489803
chr2_202661206	Zm00001eb103720	0.75747	0.962656	0.80715	0.969686	0.63637	0.945443	0.35527	0.749507	0.034711	0.667739	0.32096	0.700915	0.11291	0.732089	0.54034	0.915971	0.57546	0.871859
chr2_202661207	Zm00001eb103720	0.75747	0.962656	0.80715	0.969686	0.63637	0.945443	0.35527	0.749507	0.034711	0.667739	0.32096	0.700915	0.11291	0.732089	0.54034	0.915971	0.57546	0.871859
chr2_202661219	Zm00001eb103720	0.51178	0.903583	0.32774	0.818942	0.71927	0.961756	0.1853	0.607269	0.13389	0.800372	0.14798	0.525023	0.071247	0.677473	0.28776	0.825186	0.083881	0.468092
chr2_202661283	Zm00001eb103720	0.72796	0.956891	0.32772	0.818931	0.14489	0.739173	0.00096501	0.0826623	0.15012	0.812194	0.25655	0.646463	0.036016	0.604071	0.14221	0.724945	0.014723	0.250718
chr2_202661297	Zm00001eb103720	0.66715	0.943768	0.26908	0.785238	0.11536	0.705111	0.001884	0.108514	0.25325	0.866186	0.19167	0.580386	0.072614	0.679636	0.22439	0.790041	0.025299	0.306642
chr2_202661304	Zm00001eb103720	0.51591	0.90491	0.27723	0.790234	0.13753	0.731304	0.0019808	0.110718	0.23528	0.858867	0.18723	0.575208	0.075871	0.685	0.1857	0.763278	0.03928	0.359903
chr2_202661309	Zm00001eb103720	0.91897	0.989496	0.82355	0.972706	0.60766	0.939142	0.24319	0.663985	0.16112	0.819226	0.22551	0.616391	0.11066	0.729622	0.19205	0.76794	0.089008	0.477438
chr2_202661420	Zm00001eb103720	0.24002	0.781914	0.20534	0.740012	NA	NA	NA	NA	NA	NA	NA	NA	NA	NA	NA	NA	NA	NA
chr2_202661423	Zm00001eb103720	0.24002	0.781914	0.20534	0.740012	NA	NA	NA	NA	NA	NA	NA	NA	NA	NA	NA	NA	NA	NA
chr2_202661435	Zm00001eb103720	0.58282	0.923782	0.56122	0.9107	0.58976	0.934915	0.67647	0.90726	0.035632	0.670089	0.16367	0.545984	0.11739	0.736893	0.6797	0.949055	0.26634	0.690296
chr2_202661652	Zm00001eb103720	0.93081	0.991179	0.82219	0.972452	0.59344	0.935758	0.34068	0.739833	0.12797	0.795689	0.47499	0.800441	0.29494	0.854169	0.75951	0.965	0.59404	0.879464
chr2_202661654	Zm00001eb103720	0.93081	0.991179	0.82219	0.972452	0.59344	0.935758	0.34068	0.739833	0.12797	0.795689	0.47499	0.800441	0.29494	0.854169	0.75951	0.965	0.59404	0.879464
chr2_202661669	Zm00001eb103720	0.098289	0.642825	0.67755	0.942145	0.53688	0.921474	0.87128	0.968307	0.92986	0.994188	0.3539	0.725148	0.73814	0.969238	0.84278	0.979074	0.30676	0.722345
chr2_202661677	Zm00001eb103720	0.82018	0.973887	0.97252	0.996212	0.83375	0.980298	0.25573	0.674824	0.84814	0.986653	0.70266	0.905283	0.79356	0.977086	0.6572	0.944126	0.6986	0.918236
chr2_202661690	Zm00001eb103720	0.93081	0.991179	0.82219	0.972452	0.59344	0.935758	0.34068	0.739833	0.12797	0.795689	0.47499	0.800441	0.29494	0.854169	0.75951	0.965	0.59404	0.879464
chr2_202661715	Zm00001eb103720	0.022116	0.453283	0.21922	0.750786	0.71383	0.960777	0.33776	0.737855	0.56886	0.949287	0.22285	0.613657	0.76585	0.973321	0.21814	0.786015	0.74431	0.933005
chr2_202662014	Zm00001eb103720	0.078598	0.611613	0.48638	0.886501	0.089636	0.667241	0.265	0.682796	0.02594	0.639963	0.49754	0.812424	0.11707	0.736548	0.84646	0.979631	0.67696	0.91086
chr2_202662127	Zm00001eb103720	0.80132	0.970728	0.90249	0.986114	0.61992	0.941807	0.29927	0.710073	0.13975	0.80483	0.47275	0.799193	0.33273	0.870122	0.74435	0.962149	0.70057	0.918867
chr2_202662561	Zm00001eb103720	0.23684	0.779739	0.53106	0.901207	0.61442	0.940572	0.8808	0.97091	0.27938	0.876451	0.23275	0.623649	0.11333	0.732559	0.58248	0.926671	0.26019	0.685093
chr2_202662576	Zm00001eb103720	0.13283	0.687793	0.91602	0.988246	0.8688	0.984691	0.80215	0.948738	0.14751	0.810336	0.62872	0.874917	0.27262	0.843525	0.54112	0.916189	0.56934	0.869261
chr2_202662638	Zm00001eb103720	0.19644	0.749782	0.86629	0.980227	0.63979	0.946142	0.099466	0.492232	0.21148	0.847465	0.11277	0.471439	0.93469	0.993726	0.20721	0.778663	0.21562	0.643613
chr2_202662740	Zm00001eb103720	0.14331	0.69956	0.17454	0.71367	0.45209	0.897352	0.86886	0.967646	0.94061	0.995079	0.76991	0.93024	0.86116	0.985465	0.83433	0.977698	0.79465	0.948387
chr2_202662812	Zm00001eb103720	0.13558	0.690875	0.38538	0.847025	0.91464	0.990583	0.93854	0.985642	0.86118	0.987939	0.96944	0.991997	0.19776	0.801424	0.40664	0.874928	0.79514	0.948527
chr2_202662821	Zm00001eb103720	0.32934	0.833421	0.86196	0.979502	0.44461	0.89504	0.79563	0.946749	0.2493	0.86452	0.29072	0.676612	0.089734	0.704021	0.56256	0.921815	0.32815	0.737908
chr2_202663063	Zm00001eb103720	0.00033989	0.159704	0.50404	0.892243	0.74933	0.966924	0.27064	0.687472	0.88393	0.990083	0.3973	0.754483	0.81051	0.979167	0.17717	0.756465	0.25601	0.681482
chr2_202663069	Zm00001eb103720	0.43774	0.879324	0.59566	0.920823	0.53103	0.919958	0.93391	0.984498	0.055768	0.712205	0.24491	0.635487	0.26442	0.839454	0.46503	0.894308	0.17544	0.600365
chr2_202663084	Zm00001eb103720	0.6277	0.934579	0.42418	0.863058	0.6721	0.952998	0.61518	0.883638	0.61787	0.957444	0.050897	0.340255	0.9133	0.991393	0.67251	0.947531	0.25858	0.683725
chr2_202663112	Zm00001eb103720	0.23331	0.777295	0.4668	0.879466	0.5518	0.925453	0.94598	0.987461	0.073685	0.741416	0.39576	0.753469	0.25636	0.835217	0.36569	0.859596	0.25437	0.680035
chr2_202730935	Zm00001eb103730	0.062042	0.579154	0.010884	0.349037	0.87974	0.986153	0.00088265	0.0797825	0.039358	0.679396	0.022261	0.239965	0.085408	0.699193	0.0011611	0.251886	0.008421	0.202487
chr2_202730937	Zm00001eb103730	0.062042	0.579154	0.010884	0.349037	0.87974	0.986153	0.00088265	0.0797825	0.039358	0.679396	0.022261	0.239965	0.085408	0.699193	0.0011611	0.251886	0.008421	0.202487
chr2_202731033	Zm00001eb103730	0.25627	0.792535	0.53511	0.902472	0.71899	0.961701	0.20295	0.625648	0.69375	0.968459	0.5558	0.841755	0.20162	0.803962	0.43263	0.883827	0.51199	0.843704
chr2_202731113	Zm00001eb103730	0.9093	0.988013	0.17484	0.71394	0.31997	0.850525	0.48499	0.824509	0.19995	0.841417	0.64474	0.881721	0.056042	0.650939	0.60585	0.932268	0.5517	0.861836
chr2_202731218	Zm00001eb103730	0.45043	0.883838	0.49218	0.888379	0.45459	0.89812	0.76927	0.938637	0.76488	0.977384	0.7162	0.910485	0.66722	0.958025	0.81997	0.975369	0.55573	0.863574
chr2_202731338	Zm00001eb103730	0.20048	0.753027	0.029865	0.465102	0.76117	0.968901	0.001729	0.104802	0.10443	0.777473	0.0057247	0.131463	0.10511	0.723197	0.0052627	0.368823	0.028322	0.31955
chr2_202731494	Zm00001eb103730	0.95578	0.99445	0.11168	0.646021	0.79818	0.974914	0.0046509	0.156601	0.068958	0.734445	0.029501	0.270502	0.088685	0.703031	0.0063951	0.386258	0.050312	0.392656
chr2_202731763	Zm00001eb103730	0.94753	0.993324	0.39772	0.852465	0.18998	0.778813	0.029499	0.31591	0.058017	0.716457	0.012396	0.185997	0.16136	0.775224	0.10437	0.682134	0.043314	0.372728
chr2_202731904	Zm00001eb103730	0.042489	0.531829	0.78081	0.964603	0.0218	0.477821	0.28036	0.695384	0.91912	0.993253	0.42117	0.769388	0.22374	0.817673	0.90836	0.988394	0.46652	0.821369
chr2_202732038	Zm00001eb103730	0.22887	0.774165	0.21457	0.747193	0.5528	0.925716	0.27291	0.689374	0.20174	0.84233	0.30774	0.690453	0.22194	0.816645	0.12074	0.702273	0.86321	0.967444
chr2_202732103	Zm00001eb103730	0.04997	0.551916	0.38792	0.848163	0.98935	0.998885	0.7457	0.931061	0.26236	0.869854	0.23676	0.627637	0.076986	0.686765	0.16561	0.746819	0.67298	0.909415
chr2_202732177	Zm00001eb103730	0.10528	0.652967	0.43597	0.867781	0.55845	0.927158	0.097292	0.48839	0.07164	0.738561	0.058471	0.360313	0.039643	0.613539	0.019894	0.494072	0.31759	0.730312
chr2_202739214	Zm00001eb103750	0.098816	0.64363	0.28735	0.796307	0.26301	0.825185	0.0055305	0.167742	0.78935	0.980365	0.11623	0.47724	0.89295	0.989113	0.32906	0.844434	0.13561	0.550016
chr2_202739278	Zm00001eb103750	0.60222	0.928142	0.60895	0.924469	0.4829	0.906647	0.72437	0.923983	0.46317	0.928313	0.27947	0.667012	0.037504	0.607827	0.41637	0.878291	0.20576	0.633513
chr2_202739366	Zm00001eb103750	0.015316	0.411596	0.012087	0.360272	0.037211	0.541217	0.48398	0.823983	0.26993	0.872694	0.63178	0.876262	0.20026	0.803029	0.14071	0.72359	0.87561	0.970769
chr2_202739381	Zm00001eb103750	0.18064	0.73584	0.12803	0.666319	0.47874	0.905388	0.54229	0.85234	0.16202	0.81975	0.50182	0.814635	0.0051046	0.447301	0.37006	0.861244	0.18927	0.616008
chr2_202739389	Zm00001eb103750	0.015316	0.411596	0.012087	0.360272	0.037211	0.541217	0.48398	0.823983	0.26993	0.872694	0.63178	0.876262	0.20026	0.803029	0.14071	0.72359	0.87561	0.970769
chr2_202739460	Zm00001eb103750	0.010334	0.370384	0.0093197	0.333906	0.029536	0.512889	0.66786	0.904026	0.40704	0.914983	0.73003	0.915736	0.24689	0.830163	0.096222	0.671141	0.90403	0.978066
chr2_202739462	Zm00001eb103750	0.26288	0.796786	0.19527	0.731877	0.60218	0.937816	0.73408	0.927243	0.68228	0.96675	0.94419	0.985123	0.14147	0.758302	0.87438	0.983779	0.57544	0.871849
chr2_202739474	Zm00001eb103750	0.28277	0.808728	0.55245	0.907955	0.57527	0.931416	0.8558	0.964096	0.42844	0.920328	0.88429	0.967896	0.02482	0.565718	0.3188	0.839888	0.4061	0.788207
chr2_202739627	Zm00001eb103750	0.10023	0.645765	0.2141	0.746852	0.22578	0.804055	0.22681	0.64903	0.35091	0.899851	0.12582	0.492692	0.90311	0.99029	0.92896	0.991108	0.14872	0.567484
chr2_202739669	Zm00001eb103750	0.71528	0.954235	0.10166	0.632112	0.36498	0.86794	0.011069	0.219464	0.015525	0.59702	0.0062459	0.136896	0.069815	0.675682	0.083655	0.652726	0.024226	0.301756
chr2_202739686	Zm00001eb103750	0.019012	0.435739	0.0038247	0.252216	0.028005	0.506623	0.62432	0.887363	0.46245	0.928205	0.80514	0.942298	0.20725	0.807767	0.14522	0.728038	0.99077	0.998007
chr2_202739813	Zm00001eb103750	0.020746	0.445682	0.0058948	0.289839	0.04104	0.554319	0.48456	0.824279	0.35404	0.900836	0.70602	0.906565	0.13381	0.751396	0.065267	0.620805	0.75163	0.935322
chr2_202739854	Zm00001eb103750	0.52055	0.906288	0.65835	0.937512	0.61909	0.941634	0.002315	0.117998	0.59946	0.954458	0.0010697	0.0574772	0.37036	0.884441	0.0018471	0.283517	0.007888	0.197552
chr2_202739931	Zm00001eb103750	0.097259	0.641224	0.21875	0.750423	0.24364	0.814804	0.65838	0.900465	0.83925	0.985783	0.55203	0.839952	0.48811	0.920271	0.7022	0.953725	0.93188	0.984837
chr2_202739945	Zm00001eb103750	0.18189	0.73699	0.1709	0.710422	0.29062	0.838403	0.27388	0.690185	0.54941	0.945712	0.086792	0.423809	0.79962	0.977861	0.94636	0.993261	0.2634	0.687805
chr2_202739954	Zm00001eb103750	0.47234	0.891347	0.21501	0.747543	0.79113	0.973869	0.01006	0.211613	0.13019	0.797521	0.0098467	0.167998	0.33775	0.872039	0.047654	0.58316	0.064978	0.429033
chr2_202739968	Zm00001eb103750	0.51646	0.905079	0.19591	0.732384	0.84599	0.982079	0.016276	0.253145	0.093729	0.7668	0.010558	0.173368	0.17603	0.786581	0.090422	0.662887	0.0664	0.432203
chr2_202739991	Zm00001eb103750	0.21575	0.764806	0.64809	0.934909	0.85031	0.982669	0.74091	0.92947	0.25237	0.865857	0.87087	0.96369	0.12292	0.742516	0.42158	0.880141	0.66895	0.908008
chr2_202740015	Zm00001eb103750	0.0072747	0.335877	0.0094256	0.335164	0.069181	0.628571	0.17165	0.592003	0.27003	0.872739	0.21583	0.606376	0.098468	0.715001	0.063839	0.618059	0.19905	0.626547
chr2_202740019	Zm00001eb103750	0.0057765	0.314157	0.0072128	0.308592	0.046636	0.571424	0.21484	0.637527	0.35443	0.900955	0.22923	0.620126	0.14006	0.756928	0.11046	0.689774	0.26604	0.690048
chr2_202740053	Zm00001eb103750	0.001893	0.227407	0.003359	0.242097	0.061551	0.611186	0.18961	0.611799	0.44845	0.925038	0.28984	0.675862	0.19887	0.802177	0.14531	0.728149	0.35684	0.757675
chr2_202740059	Zm00001eb103750	0.095471	0.638791	0.16966	0.709236	0.16274	0.756691	0.63446	0.891367	0.62923	0.959111	0.4903	0.808506	0.7573	0.97207	0.69536	0.952285	0.84018	0.961289
chr2_202740074	Zm00001eb103750	0.96187	0.995283	0.21018	0.743775	0.62628	0.943281	0.15565	0.572898	0.12076	0.790333	0.20735	0.597407	0.27682	0.845651	0.22062	0.7876	0.43784	0.806091
chr2_202740260	Zm00001eb103750	0.012219	0.387325	0.0024974	0.220473	0.050874	0.583473	0.56698	0.86345	0.59629	0.953958	0.99411	0.998505	0.30471	0.858581	0.24802	0.80435	0.97552	0.994675
chr2_202740286	Zm00001eb103750	0.012219	0.387325	0.0024974	0.220473	0.050874	0.583473	0.56698	0.86345	0.59629	0.953958	0.99411	0.998505	0.30471	0.858581	0.24802	0.80435	0.97552	0.994675
chr2_202740492	Zm00001eb103750	0.61821	0.932192	0.13971	0.678898	0.7001	0.958474	0.8731	0.968823	0.87181	0.988932	0.85745	0.959467	0.33682	0.871656	0.34738	0.851977	0.67693	0.910848
chr2_202740538	Zm00001eb103750	0.92791	0.990753	0.22342	0.753881	0.7671	0.969902	0.80715	0.950206	0.86252	0.988076	0.749	0.92268	0.36331	0.881815	0.36841	0.860626	0.7315	0.928924
chr2_202740615	Zm00001eb103750	0.89796	0.986401	0.8555	0.978366	0.13832	0.732157	0.94088	0.986211	0.17675	0.828712	0.29803	0.682679	0.026229	0.570961	0.75482	0.964178	0.55238	0.862133
chr2_202740617	Zm00001eb103750	0.89796	0.986401	0.8555	0.978366	0.13832	0.732157	0.94088	0.986211	0.17675	0.828712	0.29803	0.682679	0.026229	0.570961	0.75482	0.964178	0.55238	0.862133
chr2_202740721	Zm00001eb103750	0.048167	0.547425	0.0051889	0.278057	0.1225	0.714069	0.65713	0.900009	0.88361	0.990062	0.85645	0.95917	0.68439	0.960933	0.79029	0.970444	0.77097	0.941346
chr2_202741039	Zm00001eb103750	0.97895	0.997299	0.50691	0.893212	0.52726	0.918976	0.90811	0.978056	0.82953	0.984721	0.94589	0.985581	0.43191	0.904568	0.34114	0.849469	0.92402	0.982924
chr2_202741102	Zm00001eb103750	0.06418	0.583712	0.025158	0.444175	0.033082	0.526859	0.81395	0.952219	0.20895	0.846144	0.94619	0.985668	0.25812	0.836203	0.15873	0.74089	0.9296	0.984307
chr2_202741186	Zm00001eb103750	0.61026	0.93015	0.94896	0.993183	0.56486	0.928847	0.89375	0.974405	0.50186	0.936198	0.94786	0.986133	0.95941	0.996171	0.42437	0.881078	0.85763	0.966007
chr2_202741329	Zm00001eb103750	0.50612	0.90182	0.18184	0.720188	0.93315	0.992748	0.013949	0.238705	0.080094	0.750565	0.0057501	0.131726	0.15487	0.769771	0.077463	0.642627	0.051946	0.39715
chr2_202741369	Zm00001eb103750	0.078602	0.611618	0.026664	0.451263	0.048741	0.577406	0.90981	0.978476	0.16251	0.820022	0.86302	0.96122	0.20462	0.805944	0.18205	0.760415	0.89984	0.977094
chr2_202741375	Zm00001eb103750	0.64424	0.938497	0.44882	0.872754	0.95919	0.995743	0.65277	0.898414	0.572	0.949821	0.76779	0.929477	0.69911	0.963262	0.21702	0.785201	0.52449	0.849517
chr2_202741476	Zm00001eb103750	0.44118	0.880556	0.527	0.899899	0.97634	0.997657	0.64377	0.894965	0.72857	0.972942	0.82973	0.950482	0.56435	0.938276	0.23869	0.798866	0.58821	0.877129
chr2_202741478	Zm00001eb103750	0.44118	0.880556	0.527	0.899899	0.97634	0.997657	0.64377	0.894965	0.72857	0.972942	0.82973	0.950482	0.56435	0.938276	0.23869	0.798866	0.58821	0.877129
chr2_202741493	Zm00001eb103750	0.088684	0.628372	0.28872	0.797164	0.13869	0.732565	0.69794	0.91488	0.53703	0.943213	0.79315	0.938224	0.20462	0.805944	0.06293	0.616409	0.61851	0.889059
chr2_202741497	Zm00001eb103750	0.078602	0.611618	0.026664	0.451263	0.048741	0.577406	0.90981	0.978476	0.16251	0.820022	0.86302	0.96122	0.20462	0.805944	0.18205	0.760415	0.89984	0.977094
chr2_202741534	Zm00001eb103750	0.10676	0.654899	0.024835	0.442623	0.060607	0.608889	0.85753	0.964591	0.16595	0.822212	0.85087	0.957369	0.18964	0.795969	0.19952	0.773392	0.78059	0.944226
chr2_202741616	Zm00001eb103750	0.098476	0.643069	0.29068	0.798237	0.13926	0.733152	0.55657	0.858737	0.65584	0.963027	0.62605	0.873739	0.30368	0.858166	0.045876	0.579239	0.53532	0.854461
chr2_202741641	Zm00001eb103750	0.098476	0.643069	0.29068	0.798237	0.13926	0.733152	0.55657	0.858737	0.65584	0.963027	0.62605	0.873739	0.30368	0.858166	0.045876	0.579239	0.53532	0.854461
chr2_202741679	Zm00001eb103750	0.098476	0.643069	0.29068	0.798237	0.13926	0.733152	0.55657	0.858737	0.65584	0.963027	0.62605	0.873739	0.30368	0.858166	0.045876	0.579239	0.53532	0.854461
chr2_202741726	Zm00001eb103750	0.22806	0.773573	0.5183	0.897013	0.043323	0.56156	0.6745	0.906554	0.2946	0.881747	0.4998	0.813586	0.046275	0.630115	0.044561	0.575834	0.50503	0.84043
chr2_202741845	Zm00001eb103750	0.35093	0.843807	0.61811	0.927049	0.22782	0.805388	0.18428	0.60612	0.92313	0.99362	0.226	0.616858	0.61061	0.947789	0.95684	0.994646	0.42118	0.796787
chr2_202741850	Zm00001eb103750	0.35093	0.843807	0.61811	0.927049	0.22782	0.805388	0.18428	0.60612	0.92313	0.99362	0.226	0.616858	0.61061	0.947789	0.95684	0.994646	0.42118	0.796787
chr2_202741908	Zm00001eb103750	0.23656	0.779544	0.30813	0.808255	0.14246	0.736607	0.53162	0.847253	0.91097	0.992481	0.82506	0.948956	0.51575	0.927342	0.1476	0.730348	0.58705	0.876644
chr2_202741916	Zm00001eb103750	0.37323	0.853665	0.42047	0.86157	0.54052	0.922499	0.013792	0.237712	0.8865	0.990333	0.028386	0.266293	0.57071	0.939625	0.0083492	0.411403	0.083938	0.468206
chr2_203046689	Zm00001eb103950	0.74814	0.960905	0.28764	0.7965	0.72329	0.962457	0.26894	0.686076	0.19346	0.837972	0.7783	0.933208	0.28754	0.850816	0.18599	0.763496	0.98656	0.9971
chr2_203046742	Zm00001eb103950	0.95572	0.994442	0.3113	0.810048	0.42086	0.887348	0.37896	0.764581	0.40588	0.914748	0.16942	0.553351	0.57095	0.939682	0.70038	0.953314	0.36012	0.759823
chr2_203046763	Zm00001eb103950	0.57767	0.922386	0.10947	0.642895	0.92226	0.991436	0.72196	0.923178	0.53639	0.943114	0.97376	0.993151	0.90665	0.990663	0.09593	0.670729	0.31874	0.731156
chr2_203046811	Zm00001eb103950	0.21836	0.766786	0.71232	0.950202	0.74438	0.96611	0.65385	0.898817	0.28666	0.879019	0.52806	0.828125	0.63721	0.952719	0.77287	0.967353	0.27421	0.696865
chr2_203046891	Zm00001eb103950	0.78941	0.968531	0.062142	0.561002	0.91856	0.991026	0.095317	0.484816	0.78941	0.980374	0.15721	0.537418	0.48155	0.918585	0.018586	0.487239	0.4716	0.823983
chr2_203046895	Zm00001eb103950	0.047865	0.546565	0.08313	0.602399	0.31197	0.8471	0.40943	0.783242	0.83048	0.984768	0.71557	0.910239	0.6449	0.954132	0.46865	0.895377	0.60232	0.882786
chr2_203046967	Zm00001eb103950	0.40903	0.868377	0.27054	0.786187	0.59314	0.935692	0.51791	0.840714	0.83671	0.985489	0.64221	0.880651	0.58838	0.943264	0.78396	0.969414	0.42963	0.801642
chr2_203046986	Zm00001eb103950	0.96934	0.996255	0.73587	0.955254	0.82133	0.978401	0.034638	0.335161	0.66253	0.963948	0.0452	0.323802	0.98666	0.998814	0.031866	0.538639	0.052777	0.399391
chr2_203046990	Zm00001eb103950	0.15516	0.711989	0.78347	0.96511	0.95002	0.994666	0.13804	0.550515	0.16279	0.820234	0.3337	0.710623	0.65643	0.956133	0.23784	0.798381	0.17786	0.603163
chr2_203047023	Zm00001eb103950	0.20128	0.753658	0.30736	0.807838	0.46427	0.901062	0.93434	0.984604	0.82671	0.984398	0.28675	0.673241	0.57513	0.940502	0.84487	0.979396	0.31735	0.730135
chr2_203047054	Zm00001eb103950	0.78767	0.968245	0.91237	0.987664	0.9544	0.995149	0.14589	0.56051	0.54763	0.945355	0.72088	0.91229	0.596	0.944801	0.18867	0.765392	0.64881	0.900614
chr2_203047117	Zm00001eb103950	0.43786	0.87937	0.3669	0.838594	0.51643	0.916217	0.042097	0.359169	0.33933	0.896441	0.11231	0.470664	0.64441	0.954036	0.13166	0.714338	0.062245	0.42268
chr2_203047159	Zm00001eb103950	0.89571	0.98606	0.68675	0.944332	0.96686	0.996622	0.026075	0.301587	0.94537	0.995508	0.14938	0.52686	0.59755	0.945121	0.03673	0.554482	0.24673	0.673248
chr2_203047180	Zm00001eb103950	0.062149	0.579408	0.14054	0.679839	0.55665	0.926731	0.066445	0.425561	0.46774	0.929374	0.014559	0.199517	0.39962	0.894293	0.052613	0.594539	0.088176	0.475877
chr2_203047342	Zm00001eb103950	0.26676	0.799164	0.81743	0.971582	0.53064	0.919843	0.055165	0.397225	0.93315	0.994458	0.087464	0.425123	0.34158	0.873512	0.33882	0.848513	0.098122	0.492592
chr2_203047343	Zm00001eb103950	0.15527	0.712085	0.72743	0.953483	0.69372	0.957265	0.67389	0.906327	0.49262	0.934388	0.59651	0.8606	0.70338	0.963912	0.20222	0.775307	0.58181	0.8745
chr2_203047363	Zm00001eb103950	0.22051	0.768142	0.63577	0.931668	0.91032	0.990036	0.02538	0.298526	0.072981	0.740416	0.014695	0.20036	0.75018	0.970991	0.41779	0.878833	0.030746	0.329502
chr2_203047454	Zm00001eb103950	0.95064	0.993758	0.31026	0.809493	0.92874	0.992222	0.5233	0.843318	0.073242	0.740777	0.22993	0.620817	0.29403	0.853801	0.59646	0.930077	0.20537	0.633105
chr2_203047462	Zm00001eb103950	0.98086	0.997546	0.21082	0.744313	0.41773	0.886277	0.88907	0.97317	0.043436	0.687759	0.53865	0.833372	0.23707	0.824951	0.45523	0.891336	0.54809	0.860204
chr2_203047671	Zm00001eb103950	0.38997	0.860718	0.79056	0.966517	0.42163	0.887587	0.078433	0.452285	0.34889	0.89932	0.12192	0.486484	0.3288	0.868655	0.47806	0.898169	0.043621	0.373661
chr2_203047739	Zm00001eb103950	0.15703	0.713793	0.94294	0.992317	0.94284	0.99385	0.037669	0.345831	0.087157	0.759237	0.008395	0.156335	0.25211	0.833013	0.070915	0.631589	0.087129	0.474013
chr2_203047772	Zm00001eb103950	0.29916	0.818012	0.12811	0.666415	0.61479	0.940648	0.70539	0.917438	0.29275	0.881204	0.3691	0.735821	0.51184	0.926353	0.6058	0.932265	0.51445	0.844877
chr2_203047856	Zm00001eb103950	0.71195	0.953558	0.66089	0.938136	0.84625	0.98212	0.057089	0.402435	0.18915	0.835474	0.015707	0.206227	0.20097	0.803489	0.021027	0.499531	0.19606	0.623374
chr2_203048015	Zm00001eb103950	0.84297	0.977725	0.60022	0.922066	0.73646	0.964707	0.017232	0.258502	0.30129	0.88413	0.0010463	0.0568237	0.8308	0.981654	0.1937	0.769167	0.050401	0.392898
chr2_203048105	Zm00001eb103950	0.44048	0.880302	0.8374	0.975276	0.43295	0.891289	0.12422	0.531469	0.76467	0.977358	0.3113	0.6933	0.88713	0.988453	0.71011	0.955253	0.18462	0.610838
chr2_203048197	Zm00001eb103950	0.55638	0.916693	0.038304	0.496051	0.27355	0.830492	0.58704	0.872093	0.85276	0.987128	0.7198	0.911867	0.32424	0.866783	0.39219	0.869709	0.52641	0.850344
chr2_203048198	Zm00001eb103950	0.59377	0.92658	0.030474	0.467641	0.28808	0.837219	0.6111	0.881923	0.80127	0.981719	0.75286	0.924089	0.31072	0.861216	0.44554	0.888177	0.57389	0.871209
chr2_203048258	Zm00001eb103950	0.54009	0.912082	0.063197	0.563421	0.72516	0.962779	0.87831	0.970263	0.82351	0.984082	0.81971	0.947172	0.54797	0.934668	0.75794	0.964775	0.90481	0.978256
chr2_203048424	Zm00001eb103950	0.4671	0.88954	0.63796	0.932223	0.7057	0.959484	0.15981	0.577992	0.14382	0.807777	0.097936	0.445312	0.32005	0.865087	0.74585	0.96242	0.30162	0.718472
chr2_203048555	Zm00001eb103950	0.71677	0.954556	0.22942	0.758403	0.32127	0.851044	0.11704	0.520759	0.86625	0.988416	0.23909	0.629869	0.4367	0.906106	0.60162	0.93129	0.40128	0.785349
chr2_203048707	Zm00001eb103950	0.77948	0.966758	0.69955	0.947332	0.34133	0.858885	0.38894	0.770804	0.27521	0.874833	0.056523	0.35532	0.6713	0.958721	0.49153	0.902324	0.28542	0.705866
chr2_203048712	Zm00001eb103950	0.5587	0.91736	0.19636	0.732736	0.44809	0.896126	0.024209	0.293334	0.1971	0.839906	0.025222	0.253312	0.49914	0.923114	0.18404	0.762006	0.026079	0.310149
chr2_203048725	Zm00001eb103950	0.4561	0.885772	0.22467	0.754832	0.46746	0.902064	0.042415	0.360126	0.33547	0.895187	0.056153	0.354328	0.71475	0.965671	0.27551	0.819222	0.039469	0.360539
chr2_203048882	Zm00001eb103950	0.55868	0.917357	0.2902	0.797966	0.10157	0.685974	0.048967	0.380166	0.63745	0.960376	0.085014	0.42021	0.49974	0.923285	0.23212	0.794843	0.084627	0.469454
chr2_203048986	Zm00001eb103950	0.36048	0.848152	0.26137	0.780336	0.6656	0.95161	0.5578	0.859293	0.57999	0.951214	0.54792	0.837972	0.76227	0.972807	0.80624	0.973101	0.74166	0.932171
chr2_203049075	Zm00001eb103950	0.87998	0.983679	0.67217	0.940847	0.14578	0.740066	0.020291	0.274823	0.4015	0.913601	0.031274	0.277337	0.77952	0.975183	0.61135	0.933616	0.10023	0.4961
chr2_203049375	Zm00001eb103950	0.093977	0.636645	0.034398	0.48258	0.98524	0.998471	0.4065	0.781476	0.77413	0.978492	0.19531	0.583878	0.058615	0.655937	0.22136	0.7881	0.4011	0.785233
chr2_203049391	Zm00001eb103950	0.46195	0.887821	0.25964	0.779244	0.028176	0.507244	0.010558	0.215476	0.9909	0.999286	0.017203	0.214601	0.22858	0.820389	0.60548	0.93219	0.020384	0.283161
chr2_203049394	Zm00001eb103950	0.6836	0.94742	0.90253	0.986119	0.15424	0.748576	0.05985	0.40948	0.19716	0.839939	0.19879	0.587889	0.75841	0.972242	0.67857	0.948843	0.11226	0.515878
chr2_203049428	Zm00001eb103950	0.18453	0.739374	0.17914	0.717772	0.52069	0.917329	0.62233	0.886537	0.45902	0.927416	0.65456	0.885807	0.16079	0.774757	0.87766	0.984271	0.92496	0.983166
chr2_203760361	Zm00001eb104220	0.92631	0.990529	0.3027	0.805228	0.88296	0.986593	0.096599	0.487139	0.39818	0.912655	0.15607	0.535895	0.68957	0.9617	0.45341	0.890751	0.05687	0.409787
chr2_203760366	Zm00001eb104220	0.7757	0.96606	0.16956	0.70914	0.9738	0.99741	0.095161	0.48453	0.033317	0.663543	0.018803	0.223045	0.032195	0.592482	0.62423	0.936609	0.0075007	0.193757
chr2_203760371	Zm00001eb104220	0.031604	0.495454	0.025578	0.44613	0.018545	0.460864	0.68646	0.91086	0.59729	0.954096	0.41312	0.764395	0.99956	0.999951	0.47574	0.897508	0.35397	0.755768
chr2_203760445	Zm00001eb104220	0.9808	0.997534	0.3841	0.846433	0.16321	0.757126	0.2602	0.678715	0.40443	0.914359	0.67969	0.896113	0.28903	0.851505	0.69528	0.952262	0.89214	0.975121
chr2_203760454	Zm00001eb104220	0.75465	0.962171	0.69873	0.947168	0.93578	0.993045	0.61693	0.884327	0.49552	0.934978	0.74413	0.920853	0.70367	0.963963	0.503	0.905763	0.54713	0.859763
chr2_203760564	Zm00001eb104220	0.072971	0.601064	0.54022	0.904111	0.78982	0.973649	0.21992	0.642465	0.41769	0.917788	0.91869	0.978029	0.40242	0.895248	0.29271	0.827686	0.33416	0.742237
chr2_203760584	Zm00001eb104220	0.089504	0.629701	0.68964	0.945032	0.80638	0.976137	0.82418	0.955215	0.25999	0.868922	0.30577	0.688906	0.17768	0.787762	0.85306	0.980539	0.64395	0.898805
chr2_203760657	Zm00001eb104220	0.78991	0.968627	0.63669	0.931889	0.18845	0.777693	0.66804	0.904095	0.39134	0.910825	0.46779	0.7964	0.40313	0.895464	0.90059	0.987357	0.69472	0.9169
chr2_203760679	Zm00001eb104220	0.62309	0.933436	0.40568	0.855831	0.77485	0.971212	0.19053	0.612796	0.23266	0.85765	0.14335	0.518439	0.45911	0.912409	0.45568	0.891448	0.064821	0.428651
chr2_203760688	Zm00001eb104220	0.44419	0.881625	0.28993	0.797831	0.38224	0.874157	0.11024	0.510237	0.78519	0.979878	0.5427	0.835395	0.65981	0.956762	0.52853	0.912707	0.13896	0.554597
chr2_203760692	Zm00001eb104220	0.44419	0.881625	0.28993	0.797831	0.38224	0.874157	0.11024	0.510237	0.78519	0.979878	0.5427	0.835395	0.65981	0.956762	0.52853	0.912707	0.13896	0.554597
chr2_203760701	Zm00001eb104220	0.44419	0.881625	0.28993	0.797831	0.38224	0.874157	0.11024	0.510237	0.78519	0.979878	0.5427	0.835395	0.65981	0.956762	0.52853	0.912707	0.13896	0.554597
chr2_203760740	Zm00001eb104220	0.90079	0.986816	0.16431	0.704147	0.92957	0.99233	0.22331	0.645731	0.26346	0.870259	0.10994	0.4666	0.52772	0.930102	0.66497	0.945882	0.061358	0.420598
chr2_203760754	Zm00001eb104220	0.13098	0.685588	0.10295	0.633917	0.45	0.89672	0.094019	0.482487	0.84141	0.986	0.42685	0.77286	0.78257	0.975607	0.49056	0.902041	0.11493	0.520026
chr2_203760764	Zm00001eb104220	0.20765	0.758662	0.14792	0.687753	0.92282	0.991505	0.1906	0.612869	0.82014	0.983726	0.27092	0.659553	0.72124	0.966655	0.31819	0.839609	0.055692	0.406964
chr2_203760768	Zm00001eb104220	0.97677	0.997021	0.144	0.683689	0.95937	0.995757	0.22903	0.651015	0.45809	0.927208	0.087208	0.424632	0.77269	0.974283	0.58051	0.926162	0.053576	0.40153
chr2_203760855	Zm00001eb104220	0.88647	0.984696	0.57968	0.916255	NA	NA	NA	NA	NA	NA	NA	NA	NA	NA	NA	NA	NA	NA
chr2_203760922	Zm00001eb104220	0.86949	0.982014	0.18765	0.725279	0.72976	0.96353	0.33989	0.739321	0.49922	0.935732	0.23886	0.629643	0.82305	0.980783	0.60778	0.932763	0.14441	0.561789
chr2_203761009	Zm00001eb104220	0.60979	0.930031	0.15211	0.69212	0.63254	0.944656	0.21396	0.636644	0.43467	0.921791	0.18538	0.572987	0.64919	0.954914	0.61634	0.934817	0.085915	0.47186
chr2_203761017	Zm00001eb104220	0.67001	0.944413	0.21174	0.745007	0.60847	0.939327	0.1556	0.572838	0.37073	0.905454	0.12808	0.496146	0.67964	0.960164	0.54387	0.916844	0.066674	0.432834
chr2_203761110	Zm00001eb104220	0.71075	0.953351	0.1189	0.655267	0.50404	0.912778	0.21975	0.642297	0.57562	0.950444	0.20815	0.598249	0.7358	0.968895	0.59122	0.928823	0.055434	0.40628
chr2_203761115	Zm00001eb104220	0.97583	0.996918	0.11612	0.651684	0.48543	0.907392	0.62443	0.887412	0.55478	0.946726	0.4457	0.783893	0.65994	0.956783	0.30972	0.835866	0.27486	0.697411
chr2_203761134	Zm00001eb104220	0.2027	0.754695	0.2419	0.767364	0.8401	0.981201	0.3817	0.766274	0.8292	0.984684	0.72161	0.91257	0.30736	0.859762	0.43298	0.883945	0.18852	0.615168
chr2_203761180	Zm00001eb104220	0.17516	0.730923	0.08872	0.612054	0.55759	0.926969	0.1292	0.538529	0.70446	0.96991	0.52741	0.827786	0.22823	0.82019	0.2179	0.785845	0.081481	0.463427
chr2_203761198	Zm00001eb104220	0.84702	0.978451	0.43109	0.865805	0.50242	0.912342	0.74762	0.931697	0.076734	0.745897	0.01656	0.211001	0.1562	0.77082	0.52777	0.912506	0.06536	0.429952
chr2_203761221	Zm00001eb104220	0.52163	0.90664	0.72067	0.952004	0.85488	0.983224	0.42358	0.791393	0.039055	0.678771	0.61225	0.867725	0.1394	0.756302	0.3523	0.854	0.33896	0.745504
chr2_203761277	Zm00001eb104220	0.80728	0.971756	0.2061	0.740618	0.19999	0.786423	0.79475	0.946487	0.63519	0.960056	0.96011	0.989506	0.47169	0.915909	0.56481	0.922248	0.78504	0.94554
chr2_203761367	Zm00001eb104220	0.80728	0.971756	0.2061	0.740618	0.19999	0.786423	0.79475	0.946487	0.63519	0.960056	0.96011	0.989506	0.47169	0.915909	0.56481	0.922248	0.78504	0.94554
chr2_203761388	Zm00001eb104220	0.71146	0.95347	0.42274	0.862478	0.47344	0.903867	0.80134	0.948496	0.10009	0.7733	0.018378	0.220875	0.19442	0.799224	0.56434	0.922207	0.069532	0.439073
chr2_203761443	Zm00001eb104220	0.65229	0.940361	0.32843	0.819298	0.13528	0.728837	0.90783	0.97798	0.48871	0.933682	0.9861	0.996424	0.55411	0.936023	0.52501	0.911769	0.63387	0.894956
chr2_203761458	Zm00001eb104220	0.15152	0.708217	0.3795	0.844403	0.056534	0.59863	0.0061663	0.175138	0.0036125	0.518374	1.2683e-05	0.00613614	0.045078	0.627419	0.40723	0.875139	0.00015281	0.0395127
chr2_203761493	Zm00001eb104220	0.71146	0.95347	0.42274	0.862478	0.47344	0.903867	0.80134	0.948496	0.10009	0.7733	0.018378	0.220875	0.19442	0.799224	0.56434	0.922207	0.069532	0.439073
chr2_203761523	Zm00001eb104220	0.71638	0.954481	0.42207	0.862206	0.45689	0.898819	0.74669	0.931392	0.096223	0.769391	0.019281	0.225444	0.18116	0.790108	0.54054	0.916015	0.072476	0.445252
chr2_203761538	Zm00001eb104220	0.84979	0.97891	0.26446	0.782335	0.29366	0.839671	0.52636	0.844808	0.037585	0.674966	0.021124	0.234629	0.015265	0.524367	0.53497	0.914512	0.079514	0.45959
chr2_203761594	Zm00001eb104220	0.94436	0.993059	0.31909	0.814333	0.76105	0.968879	0.17989	0.601298	0.85624	0.987433	0.40388	0.758696	0.64855	0.954791	0.5102	0.907744	0.76671	0.940036
chr2_203761628	Zm00001eb104220	0.86816	0.981786	0.80659	0.969579	0.23839	0.811872	0.12514	0.532797	0.36805	0.904755	0.40632	0.760255	0.97381	0.997601	0.77573	0.967884	0.037162	0.352827
chr2_203761649	Zm00001eb104220	0.94436	0.993059	0.31909	0.814333	0.76105	0.968879	0.17989	0.601298	0.85624	0.987433	0.40388	0.758696	0.64855	0.954791	0.5102	0.907744	0.76671	0.940036
chr2_203761678	Zm00001eb104220	0.53449	0.910507	0.72041	0.951961	0.7059	0.959506	0.088465	0.472267	0.3852	0.909274	0.3147	0.695957	0.96748	0.996966	0.62547	0.936907	0.019031	0.276254
chr2_203761682	Zm00001eb104220	0.94436	0.993059	0.31909	0.814333	0.76105	0.968879	0.17989	0.601298	0.85624	0.987433	0.40388	0.758696	0.64855	0.954791	0.5102	0.907744	0.76671	0.940036
chr2_203761730	Zm00001eb104220	0.55361	0.91587	0.96405	0.995044	0.57966	0.932516	0.095081	0.484375	0.40197	0.913706	0.2936	0.679032	0.93183	0.993462	0.5956	0.929863	0.020083	0.281659
chr2_203761744	Zm00001eb104220	0.66798	0.943969	0.70118	0.947715	0.39929	0.880112	0.044767	0.367482	0.56726	0.948977	0.49398	0.810509	0.68853	0.96155	0.66657	0.946258	0.031631	0.332913
chr2_203761752	Zm00001eb104220	0.12044	0.672895	0.17175	0.711199	0.13581	0.729403	0.002502	0.121798	0.0057404	0.540006	1.2121e-05	0.00602884	0.026973	0.573879	0.88716	0.985656	3.8512e-05	0.0223129
chr2_203761766	Zm00001eb104220	0.33557	0.836512	0.99864	0.999819	0.82917	0.979583	0.068955	0.431299	0.54729	0.945294	0.34517	0.718913	0.75428	0.971638	0.9905	0.998867	0.028775	0.321477
chr2_203984334	Zm00001eb104270	0.71584	0.954361	0.1198	0.656447	0.65668	0.949778	0.75158	0.932971	0.025523	0.638446	0.12832	0.496519	0.0063536	0.462398	0.65243	0.943031	0.34239	0.747884
chr2_203984484	Zm00001eb104270	0.15775	0.714533	0.09527	0.622295	0.36485	0.867886	0.46284	0.812912	0.96335	0.997012	0.66516	0.890156	0.4844	0.919323	0.76604	0.966141	0.96721	0.992784
chr2_203984723	Zm00001eb104270	0.71774	0.954754	0.97571	0.996691	0.45178	0.897244	0.0052632	0.164509	0.38715	0.909816	0.017483	0.216165	0.93794	0.994065	0.23437	0.796209	0.014104	0.246636
chr2_203984750	Zm00001eb104270	0.79982	0.970483	0.55762	0.909594	0.085356	0.659921	0.27087	0.687672	0.14428	0.808128	0.54131	0.834699	0.17906	0.788721	0.1387	0.721535	0.25914	0.684187
chr2_204113541	Zm00001eb104290	0.59044	0.925705	0.14778	0.687616	0.65255	0.948874	0.64505	0.895474	0.091589	0.764641	0.14846	0.525583	0.049975	0.638543	0.79472	0.971214	0.25143	0.677441
chr2_204113565	Zm00001eb104290	0.26034	0.795079	0.091744	0.616892	0.73477	0.96443	0.90628	0.977557	0.60991	0.956168	0.76934	0.930032	0.6199	0.949574	0.93564	0.992004	0.65533	0.903043
chr2_204113568	Zm00001eb104290	0.53251	0.909934	0.84188	0.976002	0.87725	0.985816	0.46841	0.815879	0.87609	0.989351	0.16688	0.550119	0.54209	0.933428	0.0738	0.636569	0.18843	0.615077
chr2_204113571	Zm00001eb104290	0.19215	0.746012	0.13504	0.673908	0.71573	0.961139	0.6408	0.893819	0.57455	0.950255	0.72891	0.915296	0.61949	0.949505	0.43625	0.885061	0.51515	0.845188
chr2_204113577	Zm00001eb104290	0.554	0.915984	0.020398	0.418983	0.82305	0.978653	0.65456	0.899061	0.97855	0.998321	0.31021	0.692432	0.52833	0.930254	0.3878	0.868016	0.44918	0.812279
chr2_204113596	Zm00001eb104290	0.33567	0.836565	0.69975	0.947377	0.87576	0.985608	0.44596	0.803805	0.14056	0.805444	0.047427	0.330434	0.059856	0.658401	0.45077	0.889904	0.040477	0.363774
chr2_204113618	Zm00001eb104290	0.98696	0.998326	0.58119	0.916657	0.90883	0.989865	0.61914	0.885217	0.39766	0.912521	0.31979	0.699993	0.58424	0.942386	0.37232	0.862083	0.5945	0.879655
chr2_204113711	Zm00001eb104290	0.17522	0.730977	0.54742	0.906401	NA	NA	NA	NA	NA	NA	NA	NA	NA	NA	NA	NA	NA	NA
chr2_204113712	Zm00001eb104290	0.54963	0.914734	0.098968	0.628166	0.71891	0.961688	0.53548	0.849103	0.29327	0.881311	0.14084	0.514884	0.85237	0.984366	0.17429	0.754191	0.33001	0.739265
chr2_204113727	Zm00001eb104290	0.26383	0.797381	0.035417	0.486078	0.69222	0.956991	0.66526	0.903088	0.090049	0.762759	0.09158	0.433153	0.05457	0.647741	0.59137	0.928862	0.15501	0.57555
chr2_204113746	Zm00001eb104290	0.28655	0.810911	0.037252	0.492422	0.64658	0.94762	0.61006	0.881499	0.080677	0.751243	0.049025	0.33502	0.058152	0.655053	0.39906	0.872192	0.16199	0.584247
chr2_204113807	Zm00001eb104290	0.68222	0.947127	0.032263	0.474375	0.84937	0.982532	0.40622	0.781299	0.66918	0.964893	0.90641	0.974453	0.45986	0.912611	0.978	0.997332	0.61521	0.887798
chr2_204113812	Zm00001eb104290	0.74324	0.959952	0.6207	0.927757	0.74783	0.966649	0.48852	0.826256	0.68509	0.96717	0.88575	0.968325	0.53967	0.932855	0.82876	0.976759	0.86295	0.967364
chr2_204113814	Zm00001eb104290	0.30201	0.819555	0.058343	0.552561	0.63941	0.946075	0.35528	0.749516	0.036243	0.671516	0.015624	0.205767	0.029372	0.582863	0.30072	0.831581	0.070696	0.441494
chr2_204113834	Zm00001eb104290	0.30201	0.819555	0.058343	0.552561	0.63941	0.946075	0.35528	0.749516	0.036243	0.671516	0.015624	0.205767	0.029372	0.582863	0.30072	0.831581	0.070696	0.441494
chr2_204113879	Zm00001eb104290	0.76944	0.964836	0.75307	0.959003	0.51181	0.9149	0.27499	0.691123	0.12846	0.79609	0.48981	0.808242	0.080166	0.691569	0.84119	0.978819	0.34334	0.748555
chr2_204114272	Zm00001eb104290	0.16981	0.726145	0.0057475	0.287398	0.49842	0.911164	0.83531	0.95842	0.21235	0.847937	0.053432	0.347146	0.58306	0.942156	0.71658	0.956607	0.33076	0.739792
chr2_204114285	NA	NA	NA	NA	NA	0.07855	0.647645	0.041059	0.355881	0.4721	0.930299	0.41696	0.766783	0.76332	0.972937	0.47136	0.896218	0.47815	0.82731
chr2_204114303	Zm00001eb104290	0.50272	0.900817	0.29817	0.802626	0.62984	0.944098	0.70863	0.918582	0.53285	0.94242	0.066284	0.379504	0.57265	0.939993	0.59557	0.929854	0.34831	0.751929
chr2_204114345	Zm00001eb104290	0.83071	0.975666	0.61039	0.92487	0.47709	0.904899	0.67012	0.904902	0.69866	0.969168	0.22486	0.615742	0.38557	0.88969	0.45219	0.890344	0.35552	0.756817
chr2_204114350	Zm00001eb104290	0.23906	0.781286	0.14403	0.683709	0.28702	0.836707	0.23476	0.656285	0.94687	0.995634	0.89505	0.971123	0.79134	0.976812	0.64786	0.942003	0.64287	0.898392
chr2_204114359	Zm00001eb104290	0.5334	0.910205	0.65718	0.93721	0.32698	0.853333	0.46743	0.815326	0.78924	0.980347	0.59556	0.860165	0.90534	0.99052	0.83694	0.978131	0.99794	0.999559
chr2_204114449	Zm00001eb104290	0.27712	0.8054	0.0052297	0.278791	0.36272	0.867191	0.85875	0.964919	0.13729	0.803019	0.10031	0.449683	0.64035	0.953287	0.4608	0.893012	0.52952	0.85183
chr2_204114458	Zm00001eb104290	0.18597	0.740626	0.21559	0.748036	0.88864	0.987315	0.50988	0.836862	0.84706	0.986558	0.18686	0.574737	0.73771	0.969173	0.30989	0.835961	0.27584	0.698198
chr2_204114461	Zm00001eb104290	0.27712	0.8054	0.0052297	0.278791	0.36272	0.867191	0.85875	0.964919	0.13729	0.803019	0.10031	0.449683	0.64035	0.953287	0.4608	0.893012	0.52952	0.85183
chr2_204114480	Zm00001eb104290	0.11494	0.665851	0.1645	0.704326	0.92934	0.992295	0.42287	0.790988	0.81169	0.982834	0.19348	0.582412	0.81992	0.980381	0.32842	0.844168	0.19013	0.616965
chr2_204114774	Zm00001eb104290	0.3661	0.8506	0.74896	0.958127	0.97648	0.997668	0.62392	0.887181	0.23686	0.859616	0.64541	0.881996	0.42124	0.901297	0.99775	0.999714	0.80433	0.951192
chr2_204115334	Zm00001eb104290	0.22191	0.769207	0.62284	0.92837	0.93018	0.992399	0.76734	0.938047	0.59386	0.953567	0.036989	0.297767	0.41932	0.900713	0.89251	0.986406	0.07396	0.448408
chr2_204115410	Zm00001eb104290	0.031616	0.495511	0.0077925	0.316166	0.41023	0.883723	0.43037	0.795223	0.38743	0.909899	0.66054	0.888294	0.44175	0.907528	0.41134	0.876525	0.61482	0.887703
chr2_204115419	Zm00001eb104290	0.45387	0.884929	0.078469	0.594111	0.55196	0.925501	0.16517	0.584339	0.73959	0.97436	0.50677	0.817247	0.66832	0.958213	0.97946	0.997495	0.14036	0.556434
chr2_204115421	Zm00001eb104290	0.85464	0.979673	0.010252	0.343153	0.22423	0.803058	0.22516	0.647477	0.11446	0.787035	0.34962	0.722076	0.35966	0.880457	0.5307	0.913318	0.82107	0.955986
chr2_204115422	Zm00001eb104290	0.036146	0.511822	0.013149	0.369458	0.2995	0.841835	0.29632	0.707791	0.54387	0.944604	0.53287	0.830526	0.48032	0.918258	0.23171	0.794597	0.53164	0.852784
chr2_204115465	Zm00001eb104290	0.25962	0.794643	0.59948	0.921906	0.31205	0.847149	0.13538	0.546901	0.009165	0.567821	4.1618e-05	0.0101391	0.01527	0.524384	0.048005	0.584038	0.0001312	0.0369523
chr2_204115532	Zm00001eb104290	0.15639	0.713232	0.62842	0.92979	0.24148	0.813627	0.051732	0.387846	0.011907	0.577118	6.7778e-06	0.00469925	0.010099	0.493346	0.011428	0.442041	4.52e-05	0.023734
chr2_204115536	Zm00001eb104290	0.82636	0.974944	0.57655	0.915304	0.92221	0.991429	0.35346	0.74832	0.1893	0.835565	0.578	0.852155	0.64064	0.953353	0.19907	0.773066	0.48469	0.830547
chr2_204115547	Zm00001eb104290	0.43095	0.876805	0.23111	0.759526	0.60657	0.938907	0.42003	0.789383	0.066737	0.731243	0.67208	0.893031	0.25875	0.836513	0.22173	0.788349	0.75639	0.936789
chr2_204115569	Zm00001eb104290	0.92738	0.990694	0.19256	0.729486	0.74101	0.965518	0.11385	0.515844	0.96743	0.99738	0.52302	0.82559	0.82133	0.98054	0.074881	0.638473	0.3295	0.738875
chr2_204115581	Zm00001eb104290	0.90122	0.986892	0.087555	0.610118	0.66667	0.951823	0.024444	0.294346	0.643	0.961098	0.20717	0.597207	0.89876	0.989767	0.053978	0.597353	0.1637	0.586354
chr2_204115614	Zm00001eb104290	0.10074	0.646481	0.44731	0.87215	0.9261	0.991914	0.099158	0.491701	0.83186	0.984942	0.39536	0.753194	0.33221	0.869925	0.27159	0.817315	0.11102	0.513929
chr2_204115643	Zm00001eb104290	0.15377	0.710537	0.016756	0.396102	0.65295	0.948955	0.27938	0.694603	0.48908	0.933703	0.47514	0.800528	0.7837	0.975759	0.46492	0.89427	0.66566	0.906802
chr2_204115663	Zm00001eb104290	0.35352	0.844985	0.37224	0.841108	0.78569	0.972938	0.34874	0.745209	0.86367	0.988182	0.87298	0.964357	0.32412	0.866738	0.21124	0.781418	0.37519	0.769439
chr2_204115677	Zm00001eb104290	0.29779	0.817229	0.38999	0.848988	0.77137	0.970622	0.22432	0.646684	0.59152	0.953162	0.64192	0.880526	0.47542	0.916933	0.21575	0.784367	0.23305	0.66063
chr2_204115682	Zm00001eb104290	0.22074	0.768326	0.53653	0.902898	0.74424	0.966085	0.19185	0.614186	0.91631	0.993016	0.77571	0.932317	0.46132	0.913041	0.30054	0.831498	0.31951	0.731711
chr2_204115707	Zm00001eb104290	0.17504	0.730831	0.63328	0.931057	0.91555	0.990699	0.5108	0.837314	0.9925	0.999396	0.82454	0.948788	0.33052	0.869233	0.37324	0.862428	0.57012	0.869595
chr2_204115721	Zm00001eb104290	0.26943	0.800787	0.41097	0.858042	0.78474	0.972779	0.22416	0.646547	0.71597	0.971374	0.94846	0.986287	0.51833	0.927996	0.24616	0.803214	0.56322	0.866703
chr2_204115726	Zm00001eb104290	0.49662	0.899025	0.53743	0.903187	0.53032	0.919777	0.68681	0.910969	0.93799	0.994849	0.32722	0.705734	0.74705	0.970527	0.39273	0.869903	0.45148	0.813461
chr2_204115728	Zm00001eb104290	0.54397	0.913194	0.42773	0.864478	0.83722	0.980781	0.30547	0.714684	0.88725	0.990395	0.96228	0.990115	0.43353	0.905137	0.085263	0.655336	0.71378	0.923239
chr2_204115729	Zm00001eb104290	0.50523	0.901555	0.3575	0.834147	0.89171	0.987706	0.28634	0.700181	0.89462	0.991123	0.87223	0.96412	0.42133	0.901326	0.095344	0.669939	0.68682	0.914202
chr2_204115735	Zm00001eb104290	0.22102	0.768537	0.36911	0.839592	0.94573	0.994188	0.2584	0.677155	0.72529	0.97252	0.078624	0.406975	0.3934	0.892201	0.044504	0.575685	0.17719	0.602375
chr2_204115739	Zm00001eb104290	0.59325	0.926449	0.69043	0.945205	0.94788	0.994438	0.28546	0.699475	0.94223	0.99524	0.66451	0.889893	0.37983	0.8878	0.03942	0.562258	0.56954	0.86934
chr2_204115742	Zm00001eb104290	0.93749	0.992139	0.68652	0.944274	0.62063	0.941964	0.21657	0.639223	0.65147	0.962368	0.10239	0.453471	0.65938	0.956691	0.81773	0.975008	0.19089	0.61779
chr2_204115744	Zm00001eb104290	0.88687	0.984759	0.93828	0.991629	0.97638	0.997664	0.19269	0.615087	0.17104	0.825435	0.28747	0.673844	0.043809	0.624152	0.068084	0.626158	0.20154	0.629152
chr2_204115745	Zm00001eb104290	0.43279	0.877483	0.86866	0.980609	0.97309	0.997335	0.27979	0.694925	0.91136	0.992528	0.47027	0.797809	0.39598	0.893049	0.036987	0.555183	0.62635	0.892055
chr2_204115762	Zm00001eb104290	0.56361	0.918694	0.68267	0.943358	0.5559	0.926527	0.21818	0.64081	0.45885	0.927373	0.4549	0.789176	0.77095	0.974032	0.33487	0.846955	0.92659	0.98356
chr2_204115852	Zm00001eb104290	0.12076	0.673335	0.95345	0.993862	0.75479	0.967812	0.47699	0.82035	0.49214	0.934333	0.49583	0.811494	0.2525	0.833196	0.71514	0.956307	0.49311	0.834751
chr2_204115907	Zm00001eb104290	0.38306	0.857909	0.64487	0.934076	0.81789	0.977885	0.71649	0.92131	0.81024	0.982681	0.62371	0.872741	0.79048	0.976681	0.52974	0.913046	0.78041	0.944165
chr2_204115911	Zm00001eb104290	0.056452	0.567794	0.26008	0.779518	0.83914	0.981063	0.0061647	0.175122	0.066497	0.730911	1.5712e-05	0.00668581	0.094317	0.709968	0.0028424	0.316547	0.00073383	0.0784112
chr2_204115932	Zm00001eb104290	0.052259	0.557739	0.18762	0.725254	0.60274	0.93794	0.019256	0.269527	0.067028	0.731631	0.00048583	0.0380209	0.032491	0.593297	0.0018461	0.283509	0.004575	0.160906
chr2_204115946	Zm00001eb104290	0.61721	0.931923	0.50686	0.893196	0.62501	0.942983	0.67691	0.907434	0.21515	0.849313	0.54779	0.837912	0.53839	0.932563	0.33639	0.847577	0.83903	0.960974
chr2_204116136	Zm00001eb104290	0.57276	0.921157	0.56136	0.910742	0.95716	0.995489	0.69637	0.914382	0.65118	0.962314	0.8291	0.950265	0.40886	0.89736	0.94439	0.993049	0.61949	0.88943
chr2_204116370	Zm00001eb104290	0.80758	0.971812	0.79732	0.967829	0.28939	0.837822	0.084374	0.464291	0.53674	0.943175	0.32994	0.707793	0.2723	0.843373	0.77117	0.967046	0.29567	0.713929
chr2_204116422	Zm00001eb104290	0.36956	0.852084	0.032561	0.475565	0.44694	0.895772	0.1119	0.51287	0.16735	0.823128	0.15163	0.529886	0.50657	0.925009	0.057329	0.604955	0.1372	0.552243
chr2_204116441	Zm00001eb104290	0.24543	0.785611	0.014881	0.382895	0.19964	0.786176	0.055851	0.399069	0.27949	0.876501	0.1025	0.453662	0.73666	0.969032	0.037159	0.555669	0.098269	0.492849
chr2_204116461	Zm00001eb104290	0.64713	0.939186	0.73625	0.955336	0.59722	0.93667	0.56182	0.861131	0.8676	0.988563	0.68672	0.898935	0.68481	0.961001	0.78128	0.968938	0.95493	0.990043
chr2_204116504	Zm00001eb104290	0.81905	0.973705	0.71151	0.950027	0.13805	0.731854	0.11622	0.519524	0.94529	0.995499	0.60913	0.86628	0.33488	0.870967	0.63412	0.938867	0.44822	0.811749
chr2_204116748	Zm00001eb104290	0.69076	0.949052	0.63198	0.930719	0.59539	0.936229	0.2506	0.670433	0.87567	0.98931	0.32116	0.701061	0.8284	0.981429	0.12075	0.702273	0.44865	0.811984
chr2_204116783	Zm00001eb104290	0.2349	0.7784	0.03795	0.494787	0.32545	0.852732	0.075204	0.445352	0.026635	0.64242	0.016093	0.208381	0.037985	0.60891	0.79723	0.971649	0.045718	0.379929
chr2_204116871	Zm00001eb104290	0.0065163	0.325385	0.12748	0.665606	0.59378	0.935811	0.21401	0.636698	0.14497	0.808589	0.0046556	0.119354	0.11422	0.733503	0.31023	0.836124	0.0032297	0.141122
chr2_204116888	Zm00001eb104290	0.59092	0.925823	0.097587	0.625971	0.71039	0.960182	0.065612	0.423588	0.056952	0.714403	0.0061885	0.136306	0.12185	0.74163	0.95177	0.993957	0.041116	0.365831
chr2_204116897	Zm00001eb104290	0.51945	0.905984	0.40269	0.854563	0.38695	0.875879	0.50937	0.836605	0.4189	0.918106	0.60048	0.8624	0.34839	0.876144	0.71491	0.956256	0.37209	0.767458
chr2_204117026	Zm00001eb104290	0.1455	0.702005	0.14927	0.689158	0.42353	0.888233	0.35189	0.747292	0.8529	0.987147	0.9644	0.990668	0.63009	0.95137	0.87196	0.983399	0.96758	0.992867
chr2_204117033	Zm00001eb104290	0.99195	0.998944	0.25143	0.773782	0.63072	0.944276	0.16659	0.586023	0.061575	0.722555	0.63587	0.878016	0.2134	0.811433	0.078378	0.644148	0.43649	0.805393
chr2_204117315	Zm00001eb104290	0.42352	0.873989	0.090774	0.615298	0.17732	0.768843	0.48187	0.822902	0.67835	0.966214	0.30984	0.692115	0.51857	0.928023	0.91324	0.989061	0.23797	0.665247
chr2_204117319	Zm00001eb104290	0.14042	0.696389	0.059357	0.554916	0.25999	0.823716	0.83696	0.958905	0.14261	0.806887	0.17581	0.561345	0.22573	0.818814	0.55379	0.919442	0.13503	0.549258
chr2_204117341	Zm00001eb104290	0.67627	0.945871	0.17137	0.710862	0.34223	0.859281	0.0070705	0.184958	0.61088	0.95632	0.48175	0.803918	0.18519	0.792853	0.49946	0.904698	0.29455	0.71309
chr2_204117366	Zm00001eb104290	0.38861	0.86023	0.55182	0.907752	0.88534	0.986909	0.38399	0.767718	0.52044	0.940025	0.97139	0.992534	0.98704	0.998855	0.54739	0.917669	0.74804	0.934176
chr2_204117367	Zm00001eb104290	0.52791	0.908595	0.57772	0.915645	0.55344	0.925885	0.37117	0.759686	0.25446	0.86666	0.49066	0.808704	0.23474	0.823786	0.85029	0.980191	0.44451	0.809729
chr2_204117394	Zm00001eb104290	0.039363	0.522218	0.18599	0.723857	0.28646	0.836446	0.29151	0.704303	0.015994	0.599313	0.0094578	0.164971	0.086589	0.700462	0.088695	0.660286	NA	NA
chr2_204118022	Zm00001eb104290	0.67205	0.944896	0.49399	0.888887	0.90068	0.988886	0.76744	0.938083	0.32626	0.8922	0.35357	0.724908	0.36277	0.881603	0.4347	0.884535	0.43365	0.803877
chr2_204118163	Zm00001eb104290	0.83097	0.97571	0.9148	0.988057	0.64855	0.948017	0.42648	0.79299	0.44168	0.923389	0.20194	0.591367	0.43204	0.904622	0.18391	0.761925	0.058244	0.413156
chr2_204118220	Zm00001eb104290	0.053484	0.560816	0.3094	0.808998	0.72857	0.963322	0.023601	0.290738	0.87989	0.98972	0.35484	0.725821	0.63625	0.952549	0.22845	0.792609	0.099929	0.495574
chr2_204118226	Zm00001eb104290	0.84478	0.978053	0.73242	0.954595	0.93605	0.993078	0.79348	0.946098	0.54534	0.944901	0.64349	0.881214	0.51284	0.926629	0.29481	0.828724	0.85257	0.964631
chr2_204118235	Zm00001eb104290	0.75027	0.961331	0.70404	0.948347	0.70673	0.959623	0.32361	0.727913	0.42975	0.920652	0.97087	0.992391	0.52627	0.929771	0.17227	0.75251	0.35712	0.757864
chr2_204119555	Zm00001eb104290	0.89002	0.985245	0.025861	0.44752	0.96338	0.996212	0.027237	0.306622	0.85301	0.987156	0.48838	0.807487	0.52326	0.929081	0.53118	0.913459	0.77467	0.942442
chr2_204119609	Zm00001eb104290	0.63254	0.935797	0.02274	0.432042	0.43706	0.892568	0.19016	0.61239	0.88319	0.990012	0.42334	0.770745	0.63017	0.951384	0.43098	0.883294	0.73133	0.928865
chr2_204119624	Zm00001eb104290	0.97317	0.996559	0.037188	0.492176	0.91764	0.990916	0.056055	0.399618	0.87859	0.989584	0.3425	0.717007	0.76776	0.973587	0.39631	0.871207	0.70736	0.921216
chr2_204119640	Zm00001eb104290	0.94086	0.992606	0.07	0.577834	0.42703	0.889379	0.19756	0.620205	0.45298	0.926056	0.84181	0.954405	0.5103	0.925946	0.98882	0.99868	0.77868	0.943654
chr2_204119742	Zm00001eb104290	0.057194	0.569522	0.1918	0.728849	0.74255	0.965774	0.21631	0.638971	0.81364	0.983032	0.36093	0.73015	0.74048	0.969552	0.31646	0.83879	0.23213	0.659772
chr2_204119787	Zm00001eb104290	0.14604	0.7026	0.00075881	0.152689	0.47413	0.904086	0.87181	0.968463	0.13824	0.803778	0.15461	0.533934	0.61208	0.948063	0.41959	0.879492	0.50201	0.839058
chr2_204119802	Zm00001eb104290	0.077824	0.610132	0.22161	0.752528	0.76219	0.969078	0.20255	0.625243	0.69699	0.968913	0.32138	0.701237	0.64559	0.954255	0.26083	0.811597	0.18539	0.611691
chr2_204119849	Zm00001eb104290	0.88384	0.984277	0.59409	0.920367	0.55498	0.926261	0.7464	0.93129	0.41627	0.917466	0.45051	0.786668	0.17613	0.786655	0.72149	0.957602	0.6143	0.887543
chr2_204119854	Zm00001eb104290	0.097827	0.642137	0.0017526	0.196788	0.55749	0.926946	0.88073	0.970894	0.1937	0.838124	0.090169	0.43041	0.854	0.984561	0.46809	0.895236	0.49899	0.837641
chr2_204119879	Zm00001eb104290	0.053115	0.559866	0.20447	0.739311	0.70568	0.959479	0.25856	0.677297	0.928	0.99404	0.40481	0.759301	0.82991	0.981639	0.28486	0.823834	0.24443	0.671177
chr2_204119926	Zm00001eb104290	0.074464	0.603817	0.0013208	0.179926	0.57374	0.931037	0.70991	0.919054	0.3051	0.885487	0.053409	0.347081	0.88447	0.988166	0.45593	0.891535	0.34588	0.750308
chr2_204119936	Zm00001eb104290	0.4684	0.889968	0.024031	0.438647	0.61688	0.941106	0.82274	0.954793	0.29841	0.883071	0.25078	0.641131	0.30591	0.859123	0.87226	0.983447	0.39139	0.779416
chr2_204119965	Zm00001eb104290	0.46021	0.887263	0.41792	0.860903	0.70336	0.959049	0.47523	0.819439	0.92102	0.993411	0.16526	0.548047	0.82525	0.981057	0.37399	0.862719	0.24361	0.670423
chr2_204119996	Zm00001eb104290	0.049892	0.551752	0.22764	0.75706	0.78246	0.972401	0.38928	0.77103	0.8003	0.981629	0.54683	0.837468	0.76258	0.972844	0.29868	0.83063	0.34851	0.752076
chr2_204120058	Zm00001eb104290	0.053115	0.559866	0.20447	0.739311	0.70568	0.959479	0.25856	0.677297	0.928	0.99404	0.40481	0.759301	0.82991	0.981639	0.28486	0.823834	0.24443	0.671177
chr2_204120126	Zm00001eb104290	0.03904	0.521135	0.015113	0.384589	0.75186	0.96734	0.79279	0.945881	0.8793	0.989656	0.357	0.72739	0.58152	0.941828	0.48143	0.899199	0.30296	0.719437
chr2_204120132	Zm00001eb104290	0.031745	0.495983	0.083544	0.603141	0.88159	0.986403	0.24536	0.665916	0.93934	0.994976	0.44855	0.78551	0.93874	0.99414	0.28863	0.82557	0.2668	0.69068
chr2_204120197	NA	NA	NA	NA	NA	0.07855	0.647645	0.041059	0.355881	0.4721	0.930299	0.41696	0.766783	0.76332	0.972937	0.47136	0.896218	0.47815	0.82731
chr2_204120264	Zm00001eb104290	0.053476	0.56079	0.19239	0.729355	0.80296	0.975621	0.24913	0.669176	0.94293	0.995303	0.434	0.777036	0.97793	0.998006	0.21647	0.784833	0.29684	0.714858
chr2_204120265	Zm00001eb104290	0.093364	0.635625	0.0031175	0.236463	0.47156	0.903337	0.85729	0.964516	0.29597	0.882221	0.053074	0.346186	0.81053	0.979174	0.39275	0.869913	0.34555	0.750063
chr2_204120268	Zm00001eb104290	0.056981	0.569009	0.00093261	0.161293	0.81648	0.977661	0.9435	0.986862	0.41522	0.917175	0.068816	0.385426	0.95916	0.996139	0.35931	0.856922	0.43779	0.806063
chr2_204120273	Zm00001eb104290	0.066909	0.589286	0.22843	0.757665	0.80932	0.976565	0.25451	0.673774	0.96677	0.997318	0.53533	0.831743	0.99482	0.999542	0.2999	0.8312	0.34034	0.746477
chr2_204120281	Zm00001eb104290	0.066909	0.589286	0.22843	0.757665	0.80932	0.976565	0.25451	0.673774	0.96677	0.997318	0.53533	0.831743	0.99482	0.999542	0.2999	0.8312	0.34034	0.746477
chr2_204120328	Zm00001eb104290	0.92582	0.990461	0.5467	0.906182	0.20445	0.789613	0.35586	0.749899	0.23425	0.858388	0.20599	0.595839	0.2934	0.853502	0.49278	0.902695	0.34998	0.7531
chr2_204120412	Zm00001eb104290	0.4684	0.889968	0.024031	0.438647	0.61688	0.941106	0.82274	0.954793	0.29841	0.883071	0.25078	0.641131	0.30591	0.859123	0.87226	0.983447	0.39139	0.779416
chr2_204120418	Zm00001eb104290	0.87389	0.982719	0.63846	0.932351	0.1565	0.750721	0.40474	0.780421	0.24877	0.86429	0.25877	0.648484	0.29799	0.855539	0.41611	0.878206	0.44094	0.807812
chr2_204120483	Zm00001eb104290	0.024258	0.464211	0.092689	0.618344	0.92967	0.992341	0.24655	0.666965	0.94966	0.995847	0.3631	0.731648	0.74795	0.970661	0.29764	0.830112	0.20712	0.634948
chr2_204120517	Zm00001eb104290	0.035355	0.509189	0.10362	0.634921	0.81491	0.977421	0.22882	0.650868	0.86592	0.988375	0.38635	0.747324	0.79081	0.976732	0.22201	0.788551	0.19291	0.619963
chr2_204120586	Zm00001eb104290	0.057274	0.569734	0.0094503	0.335459	0.48763	0.908046	0.66246	0.902024	0.69801	0.969078	0.76115	0.927056	0.7319	0.968329	0.72888	0.959065	0.49216	0.8343
chr2_204120607	Zm00001eb104290	0.38152	0.85721	0.62081	0.927791	0.65364	0.949131	0.54422	0.853215	0.56622	0.948799	0.10276	0.454118	0.89859	0.989752	0.51697	0.909534	0.13524	0.549568
chr2_204120641	Zm00001eb104290	0.27105	0.801843	0.52722	0.899977	0.69727	0.957963	0.52412	0.843712	0.57143	0.949724	0.12089	0.48486	0.89623	0.989491	0.49046	0.902007	0.15676	0.57769
chr2_204120660	Zm00001eb104290	0.26945	0.800801	0.48699	0.886727	0.74347	0.965948	0.46444	0.813783	0.61833	0.957524	0.10797	0.463184	0.98337	0.998485	0.48089	0.899042	0.15113	0.570571
chr2_204120667	Zm00001eb104290	0.10264	0.64928	0.001908	0.202538	0.52872	0.919335	0.72689	0.924838	0.24183	0.86163	0.043796	0.31958	0.68711	0.961394	0.43824	0.885736	0.2879	0.707873
chr2_204120668	Zm00001eb104290	0.10264	0.64928	0.001908	0.202538	0.52872	0.919335	0.72689	0.924838	0.24183	0.86163	0.043796	0.31958	0.68711	0.961394	0.43824	0.885736	0.2879	0.707873
chr2_204120669	Zm00001eb104290	0.10264	0.64928	0.001908	0.202538	0.52872	0.919335	0.72689	0.924838	0.24183	0.86163	0.043796	0.31958	0.68711	0.961394	0.43824	0.885736	0.2879	0.707873
chr2_204120674	Zm00001eb104290	0.4684	0.889968	0.024031	0.438647	0.61688	0.941106	0.82274	0.954793	0.29841	0.883071	0.25078	0.641131	0.30591	0.859123	0.87226	0.983447	0.39139	0.779416
chr2_204120750	Zm00001eb104290	0.8739	0.982721	0.89359	0.984678	0.5498	0.924909	0.82237	0.954691	0.75184	0.975845	0.39779	0.754803	0.35966	0.880457	0.63332	0.938679	0.75281	0.935691
chr2_204121055	Zm00001eb104290	0.99456	0.999282	0.77056	0.96258	0.057082	0.600046	0.43121	0.79572	0.49785	0.935478	0.28063	0.667998	0.54329	0.933669	0.29915	0.830845	0.51868	0.846802
chr2_204121078	Zm00001eb104290	0.75211	0.961707	0.94132	0.992058	0.55467	0.926176	0.76779	0.938192	0.63608	0.960169	0.52835	0.828279	0.28861	0.851321	0.4795	0.898605	0.7993	0.94973
chr2_204121106	Zm00001eb104290	0.025341	0.468896	0.082723	0.60166	0.75545	0.967905	0.3709	0.759509	0.99389	0.999507	0.54644	0.837274	0.96093	0.996321	0.56827	0.923074	0.32793	0.737752
chr2_204121149	Zm00001eb104290	0.37524	0.854525	0.020633	0.420326	0.38587	0.875496	0.44414	0.802791	0.3393	0.896435	0.043823	0.319665	0.41195	0.898416	0.68707	0.950606	0.10994	0.512191
chr2_204121201	Zm00001eb104290	0.95707	0.99463	0.63433	0.931331	0.127	0.719318	0.3324	0.734125	0.64117	0.960877	0.35926	0.728983	0.53982	0.932891	0.34918	0.852721	0.67431	0.909886
chr2_204121230	Zm00001eb104290	0.90721	0.987727	0.14094	0.680293	0.12325	0.714936	0.1632	0.582058	0.71335	0.971014	0.074894	0.398891	0.98841	0.998976	0.15432	0.736785	0.32406	0.735029
chr2_204121319	Zm00001eb104290	0.10716	0.655427	0.44369	0.870771	0.63947	0.946085	0.39135	0.772287	0.95757	0.996544	0.13794	0.510699	0.64727	0.954541	0.45292	0.890578	0.16567	0.58881
chr2_204121325	Zm00001eb104290	0.058366	0.572263	0.045795	0.519716	0.77551	0.971324	0.46779	0.815537	0.17838	0.829649	0.50408	0.815804	0.12008	0.739706	0.26547	0.814113	0.48126	0.828854
chr2_204121443	Zm00001eb104290	0.22645	0.772455	0.62134	0.92796	0.0059417	0.34412	0.27461	0.690803	0.27229	0.873673	0.53603	0.832079	0.11982	0.739471	0.34466	0.850838	0.63902	0.896918
chr2_204121564	Zm00001eb104290	0.52964	0.909109	0.056967	0.549308	0.83978	0.981145	0.56458	0.862375	0.30124	0.884111	0.62914	0.875102	0.36764	0.883463	0.49548	0.9035	0.75439	0.93617
chr2_204121569	Zm00001eb104290	0.89381	0.985781	0.68619	0.9442	0.64675	0.947658	0.70441	0.917103	0.40413	0.914275	0.45458	0.788993	0.16858	0.780865	0.65247	0.943037	0.68214	0.912584
chr2_204121613	Zm00001eb104290	0.05385	0.5617	0.17169	0.711144	0.72215	0.962281	0.23228	0.65404	0.9209	0.993402	0.32393	0.703217	0.96353	0.99656	0.22353	0.789511	0.27483	0.697382
chr2_204121629	Zm00001eb104290	0.38197	0.857398	0.43573	0.867687	0.85756	0.983603	0.55485	0.857986	0.85914	0.987735	0.15566	0.535339	0.70979	0.964864	0.39415	0.870408	0.20868	0.636555
chr2_204121654	Zm00001eb104290	0.063799	0.582893	0.0044638	0.264848	0.37019	0.869807	0.83738	0.959022	0.45913	0.927444	0.047262	0.32995	0.88462	0.988189	0.4259	0.881611	0.29743	0.715314
chr2_204121664	Zm00001eb104290	0.95457	0.994288	0.56046	0.910479	0.15291	0.74722	0.31304	0.720314	0.29119	0.880687	0.22212	0.612886	0.27402	0.84426	0.4104	0.876212	0.32678	0.736944
chr2_204121706	Zm00001eb104290	0.95903	0.994896	0.5978	0.921443	0.15339	0.7477	0.35567	0.749781	0.26783	0.871931	0.23852	0.629325	0.28434	0.849287	0.41178	0.876682	0.37993	0.7724
chr2_204121734	Zm00001eb104290	0.4684	0.889968	0.024031	0.438647	0.61688	0.941106	0.82274	0.954793	0.29841	0.883071	0.25078	0.641131	0.30591	0.859123	0.87226	0.983447	0.39139	0.779416
chr2_204121972	Zm00001eb104290	0.11048	0.659969	0.0018901	0.202008	0.38982	0.876836	0.50082	0.832479	0.29672	0.882452	0.040691	0.309798	0.99074	0.999183	0.52263	0.911139	0.24785	0.674255
chr2_204122014	Zm00001eb104290	0.043141	0.533693	0.15642	0.696574	0.71312	0.960654	0.24171	0.662642	0.99285	0.999429	0.39656	0.754003	0.95963	0.996198	0.23702	0.797843	0.31485	0.728288
chr2_204122060	Zm00001eb104290	0.2854	0.810258	0.30615	0.807172	0.90329	0.989191	0.58726	0.872177	0.76179	0.977062	0.17802	0.564099	0.67298	0.959	0.50211	0.905461	0.27853	0.700362
chr2_204122065	Zm00001eb104290	0.4684	0.889968	0.024031	0.438647	0.61688	0.941106	0.82274	0.954793	0.29841	0.883071	0.25078	0.641131	0.30591	0.859123	0.87226	0.983447	0.39139	0.779416
chr2_204122075	Zm00001eb104290	0.4684	0.889968	0.024031	0.438647	0.61688	0.941106	0.82274	0.954793	0.29841	0.883071	0.25078	0.641131	0.30591	0.859123	0.87226	0.983447	0.39139	0.779416
chr2_204122115	Zm00001eb104290	0.4684	0.889968	0.024031	0.438647	0.61688	0.941106	0.82274	0.954793	0.29841	0.883071	0.25078	0.641131	0.30591	0.859123	0.87226	0.983447	0.39139	0.779416
chr2_204122116	Zm00001eb104290	0.4684	0.889968	0.024031	0.438647	0.61688	0.941106	0.82274	0.954793	0.29841	0.883071	0.25078	0.641131	0.30591	0.859123	0.87226	0.983447	0.39139	0.779416
chr2_204122156	Zm00001eb104290	0.19043	0.744582	0.0061463	0.293518	0.48595	0.907555	0.96467	0.991886	0.22966	0.856198	0.088109	0.426403	0.94629	0.994868	0.37423	0.86283	0.54475	0.858686
chr2_204122159	Zm00001eb104290	0.51782	0.905474	0.4644	0.878545	0.8328	0.980147	0.5659	0.862961	0.66722	0.96461	0.23169	0.62258	0.54964	0.935042	0.43619	0.885043	0.49703	0.836648
chr2_204122254	Zm00001eb104290	0.029587	0.487482	0.015417	0.386698	0.5876	0.934405	0.19864	0.621331	0.60499	0.95533	0.17284	0.557593	0.67272	0.958969	0.27531	0.819116	0.15381	0.574045
chr2_204122279	Zm00001eb104290	0.87389	0.982719	0.63846	0.932351	0.4007	0.880556	0.32673	0.730167	0.26687	0.871583	0.1651	0.547835	0.27826	0.846397	0.31791	0.839512	0.27931	0.700983
chr2_204122378	Zm00001eb104290	0.080412	0.614723	0.0033966	0.243047	0.52051	0.917317	0.81651	0.952964	0.26763	0.871853	0.0696	0.387228	0.97081	0.997302	0.33762	0.848109	0.44745	0.811343
chr2_204122435	Zm00001eb104290	0.4684	0.889968	0.024031	0.438647	0.61688	0.941106	0.82274	0.954793	0.29841	0.883071	0.25078	0.641131	0.30591	0.859123	0.87226	0.983447	0.39139	0.779416
chr2_204122528	Zm00001eb104290	0.87494	0.982897	0.79731	0.967828	0.62594	0.943201	0.89782	0.975465	0.50269	0.936361	0.55878	0.84318	0.22314	0.817332	0.68597	0.950397	0.556	0.863694
chr2_204122534	Zm00001eb104290	0.20596	0.757281	0.19084	0.728044	0.7881	0.973375	0.81124	0.951411	0.78106	0.979333	0.20373	0.593365	0.77058	0.973977	0.54075	0.916079	0.46113	0.818577
chr2_204122552	Zm00001eb104290	0.19818	0.751206	0.22371	0.754108	0.75483	0.967816	0.9854	0.996714	0.61791	0.957446	0.23943	0.63019	0.97568	0.997795	0.60941	0.933131	0.41622	0.794038
chr2_204122644	Zm00001eb104290	0.2064	0.757643	0.26626	0.783483	0.79848	0.974914	0.8582	0.964786	0.96811	0.997433	0.43331	0.776658	0.73225	0.968378	0.86208	0.981889	0.62949	0.893304
chr2_204122660	Zm00001eb104290	0.4684	0.889968	0.024031	0.438647	0.61688	0.941106	0.82274	0.954793	0.29841	0.883071	0.25078	0.641131	0.30591	0.859123	0.87226	0.983447	0.39139	0.779416
chr2_204122664	Zm00001eb104290	0.065629	0.586714	0.23815	0.76473	0.85722	0.983552	0.29738	0.708603	0.85414	0.987266	0.63772	0.878775	0.78153	0.975443	0.30924	0.835643	0.4755	0.826001
chr2_204122709	Zm00001eb104290	0.29021	0.813007	0.26329	0.781587	0.7662	0.969753	0.96526	0.992023	0.88892	0.990554	0.2883	0.674551	0.76947	0.973814	0.77266	0.96732	0.66973	0.908298
chr2_204122836	Zm00001eb104290	0.041887	0.52996	0.15042	0.69037	0.72785	0.963178	0.23742	0.658742	0.97724	0.998196	0.40082	0.756753	0.86853	0.986329	0.29976	0.831123	0.30536	0.721275
chr2_204122843	Zm00001eb104290	0.92582	0.990461	0.5467	0.906182	0.20445	0.789613	0.35586	0.749899	0.23425	0.858388	0.20599	0.595839	0.2934	0.853502	0.49278	0.902695	0.34998	0.7531
chr2_204122934	NA	NA	NA	NA	NA	0.07855	0.647645	0.041059	0.355881	0.4721	0.930299	0.41696	0.766783	0.76332	0.972937	0.47136	0.896218	0.47815	0.82731
chr2_204122942	Zm00001eb104290	0.81098	0.972374	0.93563	0.991194	0.66955	0.952464	0.85383	0.96358	0.60532	0.955396	0.43243	0.776136	0.28538	0.849788	0.57541	0.9249	0.65764	0.903899
chr2_204122955	NA	NA	NA	NA	NA	0.07855	0.647645	0.041059	0.355881	0.4721	0.930299	0.41696	0.766783	0.76332	0.972937	0.47136	0.896218	0.47815	0.82731
chr2_204122991	Zm00001eb104290	0.8372	0.976756	0.71273	0.95029	0.21669	0.798241	0.5094	0.83662	0.37991	0.907854	0.3596	0.729221	0.49418	0.92188	0.54185	0.916376	0.57265	0.870685
chr2_204123073	Zm00001eb104290	0.4684	0.889968	0.024031	0.438647	0.61688	0.941106	0.82274	0.954793	0.29841	0.883071	0.25078	0.641131	0.30591	0.859123	0.87226	0.983447	0.39139	0.779416
chr2_204123086	Zm00001eb104290	0.4684	0.889968	0.024031	0.438647	0.61688	0.941106	0.82274	0.954793	0.29841	0.883071	0.25078	0.641131	0.30591	0.859123	0.87226	0.983447	0.39139	0.779416
chr2_204123088	Zm00001eb104290	0.035562	0.509782	0.1724	0.711821	0.80733	0.976279	0.35182	0.747242	0.95645	0.996444	0.48281	0.804495	0.93775	0.994047	0.21514	0.783918	0.43903	0.806769
chr2_204123130	Zm00001eb104290	0.28173	0.808119	0.2983	0.80271	0.86164	0.983857	0.49029	0.827158	0.8469	0.98654	0.13932	0.512689	0.80775	0.978789	0.33526	0.847109	0.21015	0.638049
chr2_204123138	Zm00001eb104290	0.027545	0.478814	0.1508	0.690784	0.74771	0.966639	0.40584	0.781067	0.91197	0.992596	0.53388	0.831023	0.8505	0.984143	0.25609	0.808999	0.49237	0.834403
chr2_204123142	Zm00001eb104290	0.15146	0.708158	0.0025924	0.223052	0.40076	0.880579	0.53845	0.850525	0.30804	0.886383	0.037241	0.298633	0.84023	0.982872	0.46416	0.894039	0.23354	0.661089
chr2_204123164	Zm00001eb104290	0.027545	0.478814	0.1508	0.690784	0.74771	0.966639	0.40584	0.781067	0.91197	0.992596	0.53388	0.831023	0.8505	0.984143	0.25609	0.808999	0.49237	0.834403
chr2_204123196	Zm00001eb104290	0.4684	0.889968	0.024031	0.438647	0.61688	0.941106	0.82274	0.954793	0.29841	0.883071	0.25078	0.641131	0.30591	0.859123	0.87226	0.983447	0.39139	0.779416
chr2_204123226	Zm00001eb104290	0.81628	0.973265	0.39566	0.85155	0.19197	0.780341	0.6434	0.894818	0.45375	0.926259	0.37925	0.742682	0.39489	0.892665	0.61057	0.93341	0.63236	0.8944
chr2_204123274	Zm00001eb104290	0.4684	0.889968	0.024031	0.438647	0.61688	0.941106	0.82274	0.954793	0.29841	0.883071	0.25078	0.641131	0.30591	0.859123	0.87226	0.983447	0.39139	0.779416
chr2_204123300	Zm00001eb104290	0.14902	0.70575	0.22902	0.75808	0.88022	0.986215	0.58142	0.86971	0.82735	0.984471	0.14442	0.519947	0.53143	0.930936	0.2964	0.829503	0.3156	0.728847
chr2_204123474	Zm00001eb104290	0.34686	0.841945	0.0059564	0.290758	0.41565	0.885575	0.68824	0.911465	0.96052	0.996777	0.17565	0.561132	0.72277	0.96691	0.74253	0.9618	0.44832	0.811803
chr2_204123483	Zm00001eb104290	0.38466	0.858589	0.30027	0.803782	0.65023	0.948373	0.31174	0.719369	0.63938	0.960638	0.20358	0.593203	0.3521	0.877511	0.21594	0.784498	0.32762	0.737534
chr2_204123485	Zm00001eb104290	0.042346	0.531391	0.14756	0.687378	0.71563	0.961116	0.44469	0.803094	0.82108	0.983836	0.55799	0.842807	0.764	0.973045	0.27906	0.820897	0.50957	0.842602
chr2_204123489	Zm00001eb104290	0.21134	0.761453	0.0021321	0.20996	0.3864	0.875671	0.48622	0.825122	0.40946	0.915683	0.048934	0.334756	0.79536	0.977314	0.43086	0.883249	0.16887	0.592653
chr2_204123537	Zm00001eb104290	0.20473	0.756258	0.0024899	0.220256	0.44711	0.895816	0.39677	0.775589	0.34492	0.898177	0.038033	0.301266	0.6252	0.950573	0.2936	0.828116	0.097737	0.492006
chr2_204123587	Zm00001eb104290	0.028155	0.481458	0.10174	0.632215	0.71181	0.960441	0.2995	0.71024	0.74587	0.975123	0.47919	0.802601	0.87579	0.987166	0.16117	0.743086	0.4457	0.810395
chr2_204123617	Zm00001eb104290	0.96598	0.99584	0.46131	0.87738	0.23928	0.81228	0.56402	0.862131	0.22097	0.852346	0.24624	0.636744	0.33462	0.870865	0.65345	0.94325	0.48708	0.831751
chr2_204123809	Zm00001eb104290	0.56443	0.91891	0.23542	0.762717	0.38658	0.875734	0.88085	0.970925	0.13465	0.801022	0.02802	0.264806	0.29484	0.854134	0.4802	0.898832	0.25	0.676142
chr2_204123843	Zm00001eb104290	0.78497	0.967813	0.78267	0.964981	0.14224	0.736386	0.41324	0.785439	0.29848	0.883097	0.27787	0.665595	0.34626	0.875346	0.35008	0.853105	0.5017	0.838909
chr2_204123847	Zm00001eb104290	0.10264	0.64928	0.001908	0.202538	0.52872	0.919335	0.72689	0.924838	0.24183	0.86163	0.043796	0.31958	0.68711	0.961394	0.43824	0.885736	0.2879	0.707873
chr2_204123872	Zm00001eb104290	0.82194	0.974197	0.86711	0.980365	0.59871	0.937051	0.73465	0.927435	0.51094	0.938088	0.48873	0.807687	0.22065	0.815847	0.56173	0.921599	0.73859	0.931223
chr2_204124012	Zm00001eb104290	0.31592	0.826882	0.32108	0.815376	0.88264	0.986548	0.50893	0.836386	0.65377	0.962729	0.17618	0.561787	0.63209	0.951771	0.28377	0.823274	0.3238	0.734833
chr2_204124014	Zm00001eb104290	0.10264	0.64928	0.001908	0.202538	0.52872	0.919335	0.72689	0.924838	0.24183	0.86163	0.043796	0.31958	0.68711	0.961394	0.43824	0.885736	0.2879	0.707873
chr2_204124033	Zm00001eb104290	0.3248	0.831298	0.27587	0.789391	0.88912	0.987378	0.52411	0.843706	0.66108	0.963759	0.16144	0.543102	0.58703	0.942983	0.30541	0.833787	0.32181	0.733376
chr2_204124325	Zm00001eb104290	0.022917	0.457587	0.12832	0.666622	0.43625	0.892295	0.33201	0.733849	0.72617	0.972628	0.66509	0.890131	0.81904	0.980263	0.21687	0.785096	0.38989	0.778522
chr2_204124330	Zm00001eb104290	0.022917	0.457587	0.12832	0.666622	0.43625	0.892295	0.33201	0.733849	0.72617	0.972628	0.66509	0.890131	0.81904	0.980263	0.21687	0.785096	0.38989	0.778522
chr2_204124383	Zm00001eb104290	0.025418	0.469265	0.1196	0.656188	0.58052	0.932737	0.48792	0.825945	0.94252	0.995266	0.70559	0.906405	0.99901	0.9999	0.1599	0.741955	0.60906	0.885505
chr2_204124508	Zm00001eb104290	0.03177	0.49609	0.093761	0.620054	0.82589	0.979114	0.48682	0.825416	0.6664	0.96449	0.49628	0.811742	0.88901	0.988641	0.38399	0.866569	0.39662	0.782546
chr2_204124510	Zm00001eb104290	0.10264	0.64928	0.001908	0.202538	0.52872	0.919335	0.72689	0.924838	0.24183	0.86163	0.043796	0.31958	0.68711	0.961394	0.43824	0.885736	0.2879	0.707873
chr2_204124706	Zm00001eb104290	0.040429	0.525635	0.15151	0.691526	0.65326	0.949035	0.3526	0.74777	0.71421	0.971116	0.45892	0.791449	0.90676	0.990674	0.30804	0.835087	0.37873	0.77164
chr2_204124767	Zm00001eb104290	0.24533	0.78553	0.31413	0.811562	0.833	0.980182	0.51666	0.840115	0.95423	0.996261	0.18926	0.57755	0.74893	0.970826	0.40827	0.875455	0.25264	0.678485
chr2_204124786	Zm00001eb104290	0.92582	0.990461	0.5467	0.906182	0.20445	0.789613	0.35586	0.749899	0.23425	0.858388	0.20599	0.595839	0.2934	0.853502	0.49278	0.902695	0.34998	0.7531
chr2_204124853	Zm00001eb104290	0.040429	0.525635	0.15151	0.691526	0.65326	0.949035	0.3526	0.74777	0.71421	0.971116	0.45892	0.791449	0.90676	0.990674	0.30804	0.835087	0.37873	0.77164
chr2_204124880	Zm00001eb104290	0.4684	0.889968	0.024031	0.438647	0.61688	0.941106	0.82274	0.954793	0.29841	0.883071	0.25078	0.641131	0.30591	0.859123	0.87226	0.983447	0.39139	0.779416
chr2_204124928	Zm00001eb104290	0.89229	0.985568	0.42385	0.862925	0.25533	0.821199	0.33308	0.734604	0.19874	0.840803	0.2133	0.603758	0.31873	0.864548	0.51966	0.910285	0.35491	0.756409
chr2_204125077	NA	NA	NA	NA	NA	0.07855	0.647645	0.041059	0.355881	0.4721	0.930299	0.41696	0.766783	0.76332	0.972937	0.47136	0.896218	0.47815	0.82731
chr2_204125078	Zm00001eb104290	0.63336	0.935995	0.52334	0.898666	0.77895	0.971901	0.34797	0.744723	0.91361	0.992756	0.12221	0.486964	0.83244	0.981872	0.28923	0.825852	0.14457	0.561994
chr2_204125241	Zm00001eb104290	0.047195	0.544755	0.11617	0.651745	0.56312	0.928388	0.38198	0.766451	0.53188	0.942229	0.43709	0.778875	0.75768	0.972148	0.34928	0.852758	0.32696	0.737052
chr2_204125261	Zm00001eb104290	0.52774	0.908548	0.99548	0.999412	0.79583	0.974609	0.63397	0.891181	0.96019	0.996749	0.38148	0.744174	0.62755	0.950994	0.33646	0.847602	0.35081	0.75365
chr2_204125671	Zm00001eb104290	0.32038	0.829144	0.016597	0.395058	NA	NA	NA	NA	NA	NA	NA	NA	NA	NA	NA	NA	NA	NA
chr2_204125711	Zm00001eb104290	0.17869	0.734096	0.87477	0.981662	0.25861	0.822928	0.76828	0.938347	0.73485	0.973776	0.75239	0.923927	0.57761	0.940995	0.44476	0.88791	0.60922	0.88557
chr2_204125746	Zm00001eb104290	0.071342	0.597976	0.1608	0.700672	0.6804	0.95462	0.36983	0.758852	0.83065	0.98478	0.75048	0.923218	0.61738	0.94908	0.46829	0.895289	0.46754	0.821872
chr2_204125747	Zm00001eb104290	0.071342	0.597976	0.1608	0.700672	0.6804	0.95462	0.36983	0.758852	0.83065	0.98478	0.75048	0.923218	0.61738	0.94908	0.46829	0.895289	0.46754	0.821872
chr2_204125765	Zm00001eb104290	0.32937	0.833438	0.01869	0.40863	0.74422	0.96608	0.86138	0.96567	0.3219	0.890833	0.301	0.685165	0.28091	0.84768	0.95172	0.99395	0.44314	0.808972
chr2_204125862	Zm00001eb104290	0.8963	0.986154	0.47183	0.881292	0.45422	0.89801	0.87955	0.970582	0.023868	0.631704	0.026671	0.259356	0.10647	0.724814	0.65964	0.944677	0.2673	0.691101
chr2_204125909	Zm00001eb104290	0.34307	0.840117	0.84778	0.977005	0.23673	0.810819	0.58949	0.873129	0.34972	0.899566	0.3106	0.692754	0.19718	0.801006	0.58954	0.928425	0.34444	0.749313
chr2_204125921	Zm00001eb104290	0.56675	0.919551	0.27371	0.788099	0.51721	0.916441	0.83354	0.957914	0.066642	0.731128	0.014652	0.200094	0.25553	0.834815	0.66221	0.945245	0.24599	0.67261
chr2_204125930	Zm00001eb104290	0.10264	0.64928	0.001908	0.202538	0.52872	0.919335	0.72689	0.924838	0.24183	0.86163	0.043796	0.31958	0.68711	0.961394	0.43824	0.885736	0.2879	0.707873
chr2_204126107	Zm00001eb104290	0.71124	0.953432	0.46576	0.879061	0.49869	0.911249	0.76984	0.938833	0.53309	0.942485	0.6818	0.896937	0.46378	0.913707	0.85981	0.981564	0.57174	0.870291
chr2_204126174	Zm00001eb104290	0.92337	0.990128	0.54511	0.905666	0.24344	0.814686	0.33336	0.734788	0.13037	0.797655	0.12591	0.492834	0.18178	0.790536	0.35279	0.85421	0.21142	0.639338
chr2_204126271	Zm00001eb104290	0.93685	0.992057	0.80481	0.969244	0.44185	0.89417	0.82363	0.955049	0.48707	0.933412	0.45278	0.787972	0.80577	0.978546	0.87344	0.98362	0.58706	0.87665
chr2_204126282	Zm00001eb104290	0.45276	0.884593	0.98108	0.99744	0.21545	0.797375	0.98957	0.997636	0.28391	0.878088	0.33546	0.71192	0.21518	0.812555	0.66882	0.946746	0.47146	0.823908
chr2_204126291	Zm00001eb104290	0.36915	0.851908	0.9288	0.990186	0.26926	0.828273	0.76161	0.936219	0.33116	0.89375	0.41608	0.766228	0.21439	0.812071	0.80828	0.973441	0.63728	0.896267
chr2_204126295	Zm00001eb104290	0.36915	0.851908	0.9288	0.990186	0.26926	0.828273	0.76161	0.936219	0.33116	0.89375	0.41608	0.766228	0.21439	0.812071	0.80828	0.973441	0.63728	0.896267
chr2_204126308	Zm00001eb104290	0.3579	0.846951	0.81528	0.97116	0.32077	0.850847	0.9617	0.991205	0.44395	0.923981	0.41771	0.767237	0.26461	0.839543	0.79253	0.970824	0.55955	0.865225
chr2_204126359	Zm00001eb104290	0.2769	0.805277	0.01278	0.366282	0.68528	0.955604	0.97009	0.993155	0.34893	0.899336	0.33594	0.712288	0.30948	0.860698	0.82172	0.975644	0.50535	0.840583
chr2_204126416	Zm00001eb104290	0.72139	0.955516	0.81643	0.971381	0.27138	0.829405	0.59633	0.875937	0.55981	0.947668	0.1188	0.481454	0.93388	0.993653	0.99892	0.999864	0.34445	0.749319
chr2_204126473	Zm00001eb104290	0.11207	0.662111	0.21543	0.747904	0.76653	0.969813	0.8163	0.952905	0.44367	0.923901	0.27052	0.659202	0.51714	0.927667	0.55512	0.919813	0.25412	0.679801
chr2_204126491	Zm00001eb104290	0.93293	0.991507	0.081358	0.599296	0.95033	0.994709	0.58673	0.871975	0.28458	0.878334	0.14334	0.518423	0.50965	0.925771	0.65001	0.942522	0.24633	0.672907
chr2_204126504	Zm00001eb104290	0.73914	0.95912	0.87435	0.981588	0.61129	0.939827	0.3339	0.735168	0.81938	0.983639	0.92297	0.979256	0.85156	0.984274	0.4369	0.885287	0.51372	0.844542
chr2_204126506	Zm00001eb104290	0.86973	0.982053	0.11565	0.651085	0.95074	0.994752	0.86767	0.967336	0.90618	0.992093	0.90166	0.973038	0.63243	0.951837	0.65821	0.944358	0.92556	0.983324
chr2_204126507	Zm00001eb104290	0.86973	0.982053	0.11565	0.651085	0.95074	0.994752	0.86767	0.967336	0.90618	0.992093	0.90166	0.973038	0.63243	0.951837	0.65821	0.944358	0.92556	0.983324
chr2_204126513	Zm00001eb104290	0.86973	0.982053	0.11565	0.651085	0.95074	0.994752	0.86767	0.967336	0.90618	0.992093	0.90166	0.973038	0.63243	0.951837	0.65821	0.944358	0.92556	0.983324
chr2_204126523	Zm00001eb104290	0.19187	0.745782	0.79578	0.967509	0.62196	0.942286	0.77412	0.940142	0.98629	0.998928	0.33352	0.710482	0.96311	0.996536	0.62699	0.937254	0.26943	0.692869
chr2_204126538	Zm00001eb104290	0.88064	0.98378	0.36282	0.83667	0.6397	0.94612	0.69178	0.912752	0.70729	0.970295	0.99888	0.999692	0.57228	0.939924	0.98787	0.998591	0.81073	0.953041
chr2_204126575	Zm00001eb104290	0.29418	0.815164	0.96523	0.995215	0.68361	0.955273	0.56672	0.863334	0.89401	0.991058	0.34961	0.722069	0.89484	0.989324	0.27999	0.821368	0.29096	0.710269
chr2_204126653	Zm00001eb104290	0.68342	0.947389	0.53571	0.902663	0.49533	0.910257	0.6221	0.886445	0.62973	0.959179	0.27196	0.660446	0.95172	0.995432	0.77248	0.96729	0.37847	0.771477
chr2_204126751	Zm00001eb104290	0.32588	0.831873	0.32002	0.814823	0.6485	0.948004	0.46245	0.812705	0.58894	0.952762	0.87108	0.963762	0.47684	0.917322	0.5315	0.913549	0.61335	0.887168
chr2_204126772	Zm00001eb104290	0.012988	0.39396	0.07282	0.583301	0.79751	0.974863	0.96182	0.991234	0.84146	0.986004	0.66828	0.891417	0.84559	0.983537	0.51249	0.908348	0.71583	0.923926
chr2_204126801	Zm00001eb104290	0.038494	0.519408	0.90954	0.987227	0.87974	0.986153	0.61781	0.884678	0.84177	0.98604	0.7779	0.933072	0.51992	0.92829	0.10069	0.677151	0.64247	0.898235
chr2_204126840	Zm00001eb104290	0.26095	0.79551	0.7463	0.957583	0.96833	0.996786	0.70343	0.91678	0.18097	0.830917	0.31202	0.69386	0.68811	0.96153	0.21155	0.781638	0.32126	0.73301
chr2_204126918	Zm00001eb104290	0.59407	0.926657	0.75682	0.959718	0.24349	0.814708	0.642	0.894295	0.28535	0.878596	0.27407	0.662335	0.25736	0.83578	0.73464	0.960223	0.92937	0.984247
chr2_204126923	Zm00001eb104290	0.40717	0.867626	0.16535	0.70511	0.20654	0.791136	0.58401	0.87085	0.019026	0.613245	0.14451	0.520092	0.084153	0.697422	0.74056	0.961428	0.58114	0.874225
chr2_204127092	Zm00001eb104290	0.64575	0.938877	0.25411	0.775653	0.25733	0.822197	0.61144	0.882065	0.30858	0.886587	0.56663	0.846778	0.43481	0.905529	0.81356	0.97433	0.75548	0.936508
chr2_204127180	Zm00001eb104290	0.11748	0.66912	0.0098559	0.339267	0.933	0.992728	0.52004	0.841761	0.74665	0.975207	0.46005	0.792088	0.52451	0.929365	0.43353	0.884124	0.31028	0.724993
chr2_204127185	Zm00001eb104290	0.11748	0.66912	0.0098559	0.339267	0.933	0.992728	0.52004	0.841761	0.74665	0.975207	0.46005	0.792088	0.52451	0.929365	0.43353	0.884124	0.31028	0.724993
chr2_204127209	Zm00001eb104290	0.069145	0.593651	0.26185	0.780653	0.91543	0.990689	0.44823	0.805094	0.66398	0.964158	0.33396	0.710809	0.54312	0.933642	0.76753	0.966396	0.43422	0.804197
chr2_204186242	Zm00001eb104330	0.40258	0.865835	0.16968	0.709259	0.17827	0.769649	0.91433	0.979644	0.14677	0.809808	0.70648	0.906747	0.27021	0.842345	0.72089	0.95747	0.9171	0.981236
chr2_204287568	Zm00001eb104360	0.71149	0.953474	0.58305	0.917201	0.79896	0.974993	0.30937	0.717599	0.016095	0.599673	0.00086131	0.051382	0.00027623	0.269066	0.52813	0.912608	0.0029614	0.136788
chr2_204289684	Zm00001eb104360	0.67541	0.94567	0.34905	0.829957	0.58226	0.933159	0.724	0.923852	0.19628	0.839477	0.023701	0.246643	0.079808	0.691034	0.46228	0.89345	0.11416	0.518838
chr2_204289818	Zm00001eb104360	0.00098761	0.193777	0.078059	0.593348	0.67534	0.953663	0.0071579	0.18589	0.05227	0.705619	0.0012658	0.0626351	0.063758	0.665695	0.77701	0.968131	0.00055251	0.0695835
chr2_204292158	Zm00001eb104360	0.0018235	0.225146	0.13574	0.674657	0.22303	0.802336	0.091991	0.478811	0.0055452	0.53775	0.00017329	0.0215948	0.027485	0.575887	0.77476	0.967702	0.00028327	0.0519592
chr2_204292180	Zm00001eb104360	0.0018235	0.225146	0.13574	0.674657	0.22303	0.802336	0.091991	0.478811	0.0055452	0.53775	0.00017329	0.0215948	0.027485	0.575887	0.77476	0.967702	0.00028327	0.0519592
chr2_204292273	Zm00001eb104360	0.00072847	0.183612	0.14212	0.681593	0.25058	0.818725	0.074481	0.443736	0.0031638	0.512581	0.00014215	0.019351	0.017491	0.532804	0.71528	0.956341	0.00024809	0.0489297
chr2_204292289	Zm00001eb104360	0.00072847	0.183612	0.14212	0.681593	0.25058	0.818725	0.074481	0.443736	0.0031638	0.512581	0.00014215	0.019351	0.017491	0.532804	0.71528	0.956341	0.00024809	0.0489297
chr2_204292329	Zm00001eb104360	0.00072847	0.183612	0.14212	0.681593	0.25058	0.818725	0.074481	0.443736	0.0031638	0.512581	0.00014215	0.019351	0.017491	0.532804	0.71528	0.956341	0.00024809	0.0489297
chr2_204292341	Zm00001eb104360	0.00072847	0.183612	0.14212	0.681593	0.25058	0.818725	0.074481	0.443736	0.0031638	0.512581	0.00014215	0.019351	0.017491	0.532804	0.71528	0.956341	0.00024809	0.0489297
chr2_204292447	Zm00001eb104360	0.00061806	0.17759	0.14571	0.68545	0.24818	0.817369	0.040215	0.35312	0.0027591	0.507434	7.9078e-05	0.0140755	0.01734	0.532041	0.58671	0.927735	0.00013958	0.0379745
chr2_204293178	Zm00001eb104360	0.068938	0.593202	0.90615	0.986653	0.28408	0.835342	0.1113	0.511925	0.76343	0.977215	0.82732	0.949687	0.55352	0.935892	0.077444	0.642627	0.83192	0.959047
chr2_204293355	Zm00001eb104360	0.0028684	0.255206	0.023644	0.43682	0.12359	0.715338	0.0057	0.169788	0.0063061	0.543717	1.5626e-05	0.00667605	0.029323	0.582651	0.5296	0.912994	1.4979e-05	0.0157953
chr2_204293404	Zm00001eb104360	0.0028684	0.255206	0.023644	0.43682	0.12359	0.715338	0.0057	0.169788	0.0063061	0.543717	1.5626e-05	0.00667605	0.029323	0.582651	0.5296	0.912994	1.4979e-05	0.0157953
chr2_204293421	Zm00001eb104360	0.0027682	0.252757	0.023792	0.437468	0.075838	0.642466	0.0046232	0.156234	0.0094669	0.56896	1.9434e-05	0.00713037	0.040702	0.616133	0.55909	0.920897	1.4449e-05	0.0155442
chr2_204293438	Zm00001eb104360	0.30782	0.822707	0.41654	0.860322	0.28307	0.834888	0.52547	0.844378	0.10324	0.776386	0.077293	0.404122	0.036589	0.605522	0.99513	0.999436	0.32268	0.734015
chr2_204293664	Zm00001eb104360	0.0019241	0.228209	0.17404	0.713234	0.12823	0.720787	0.068903	0.431169	0.0066488	0.546387	0.00044348	0.0362672	0.021712	0.553	0.29838	0.830471	0.00057887	0.0710326
chr2_204293707	Zm00001eb104360	0.0011851	0.202213	0.10473	0.636541	0.18823	0.777539	0.055625	0.398457	0.0075758	0.554846	9.5209e-05	0.0155181	0.02957	0.583686	0.67221	0.947491	0.00014521	0.0386093
chr2_204293763	Zm00001eb104360	0.0011851	0.202213	0.10473	0.636541	0.18823	0.777539	0.055625	0.398457	0.0075758	0.554846	9.5209e-05	0.0155181	0.02957	0.583686	0.67221	0.947491	0.00014521	0.0386093
chr2_204293783	Zm00001eb104360	0.0011851	0.202213	0.10473	0.636541	0.18823	0.777539	0.055625	0.398457	0.0075758	0.554846	9.5209e-05	0.0155181	0.02957	0.583686	0.67221	0.947491	0.00014521	0.0386093
chr2_204367026	Zm00001eb104400	0.2101	0.7606	0.038022	0.495041	0.10211	0.686825	0.22551	0.647803	0.70518	0.970017	0.76741	0.929344	0.31958	0.864882	0.36351	0.858638	0.88399	0.972982
chr2_204367039	Zm00001eb104400	0.039796	0.52364	0.011024	0.350478	0.096987	0.679054	0.49737	0.830739	0.91892	0.993233	0.7302	0.915808	0.50463	0.924513	0.37654	0.863691	0.7671	0.940157
chr2_204367271	Zm00001eb104400	0.00027201	0.151229	0.181	0.719443	0.68577	0.95571	0.14491	0.559204	0.61693	0.957255	0.15926	0.5402	0.84443	0.983408	0.48873	0.90148	0.066836	0.433195
chr2_204367319	Zm00001eb104400	0.0037971	0.277199	0.22706	0.756621	0.76124	0.96891	0.1125	0.513719	0.40165	0.913636	0.11881	0.481471	0.81463	0.979711	0.4632	0.893729	0.09607	0.489117
chr2_204367412	Zm00001eb104400	0.000506	0.172814	0.132	0.670936	0.80025	0.975186	0.059898	0.409609	0.6718	0.965299	0.09224	0.434436	0.72358	0.967045	0.30873	0.835412	0.040339	0.363352
chr2_204367435	Zm00001eb104400	0.0068439	0.330253	0.23534	0.762667	0.67406	0.95342	0.051449	0.387056	0.63493	0.960027	0.079737	0.409372	0.88437	0.988151	0.33734	0.84796	0.080239	0.46103
chr2_204367459	Zm00001eb104400	0.0073234	0.336308	0.26257	0.781126	0.69909	0.95828	0.059659	0.408993	0.69262	0.968269	0.10473	0.457714	0.97526	0.997754	0.42933	0.882761	0.10975	0.511884
chr2_204367461	Zm00001eb104400	0.0073234	0.336308	0.26257	0.781126	0.69909	0.95828	0.059659	0.408993	0.69262	0.968269	0.10473	0.457714	0.97526	0.997754	0.42933	0.882761	0.10975	0.511884
chr2_204367465	Zm00001eb104400	0.0073234	0.336308	0.26257	0.781126	0.69909	0.95828	0.059659	0.408993	0.69262	0.968269	0.10473	0.457714	0.97526	0.997754	0.42933	0.882761	0.10975	0.511884
chr2_204367526	Zm00001eb104400	0.0040662	0.282795	0.14994	0.689866	0.76464	0.969491	0.038761	0.34954	0.67921	0.966302	0.11152	0.469316	0.83575	0.982316	0.38809	0.868133	0.023398	0.297892
chr2_204367543	Zm00001eb104400	0.0022615	0.238886	0.19246	0.729413	0.83433	0.980371	0.051685	0.38771	0.85443	0.987292	0.13982	0.513407	0.90428	0.990418	0.40753	0.875229	0.032997	0.337997
chr2_204367548	Zm00001eb104400	0.0022615	0.238886	0.19246	0.729413	0.83433	0.980371	0.051685	0.38771	0.85443	0.987292	0.13982	0.513407	0.90428	0.990418	0.40753	0.875229	0.032997	0.337997
chr2_204367553	Zm00001eb104400	0.0022615	0.238886	0.19246	0.729413	0.83433	0.980371	0.051685	0.38771	0.85443	0.987292	0.13982	0.513407	0.90428	0.990418	0.40753	0.875229	0.032997	0.337997
chr2_204367557	Zm00001eb104400	0.019898	0.440835	0.32309	0.816432	0.84644	0.982146	0.032606	0.327846	0.72044	0.971895	0.095331	0.440353	0.97071	0.997292	0.37315	0.862397	0.05446	0.403813
chr2_204367573	Zm00001eb104400	0.026364	0.473589	0.36653	0.838405	0.84207	0.981519	0.031382	0.3232	0.70763	0.970342	0.087786	0.425776	0.93892	0.994157	0.33663	0.847666	0.049856	0.391427
chr2_204367654	Zm00001eb104400	0.0016217	0.218155	0.090037	0.614185	0.70458	0.959272	0.065162	0.42257	0.70407	0.969861	0.1754	0.560814	0.97708	0.997929	0.7886	0.970212	0.063549	0.425722
chr2_204367863	Zm00001eb104400	0.0093997	0.360672	0.082007	0.600416	0.7427	0.965807	0.018822	0.267205	0.4778	0.931499	0.11368	0.472951	0.90796	0.990805	0.63645	0.939388	0.054997	0.405219
chr2_204367908	Zm00001eb104400	0.0093997	0.360672	0.082007	0.600416	0.7427	0.965807	0.018822	0.267205	0.4778	0.931499	0.11368	0.472951	0.90796	0.990805	0.63645	0.939388	0.054997	0.405219
chr2_204367933	Zm00001eb104400	0.0030182	0.258771	0.085076	0.605845	0.68292	0.955132	0.039973	0.352363	0.63733	0.960352	0.1701	0.554192	0.95488	0.995745	0.8944	0.986442	0.050837	0.394093
chr2_204367978	Zm00001eb104400	0.00042283	0.166236	0.046431	0.52163	0.44603	0.895504	0.034926	0.336167	0.54401	0.944639	0.13516	0.50688	0.86147	0.985515	0.77749	0.968208	0.032554	0.336332
chr2_204368032	Zm00001eb104400	0.005197	0.304542	0.11557	0.650983	0.67849	0.954254	0.030704	0.320603	0.50118	0.936099	0.13435	0.505674	0.98182	0.998327	0.74201	0.961697	0.077671	0.455894
chr2_204368068	Zm00001eb104400	0.005197	0.304542	0.11557	0.650983	0.67849	0.954254	0.030704	0.320603	0.50118	0.936099	0.13435	0.505674	0.98182	0.998327	0.74201	0.961697	0.077671	0.455894
chr2_204368125	Zm00001eb104400	0.0055586	0.310701	0.10782	0.640652	0.58085	0.932825	0.02269	0.286476	0.48004	0.931933	0.14824	0.525263	0.93368	0.993629	0.70015	0.953269	0.062613	0.423518
chr2_204368136	Zm00001eb104400	0.0014915	0.213476	0.088328	0.611432	0.62584	0.943176	0.054398	0.395092	0.74011	0.974429	0.22758	0.618418	0.98805	0.998943	0.80975	0.973679	0.060159	0.417722
chr2_204368261	Zm00001eb104400	0.00050979	0.173083	0.075915	0.589238	0.71122	0.960325	0.042201	0.359498	0.70245	0.96963	0.24675	0.637247	0.93373	0.993633	0.80154	0.972403	0.047449	0.385017
chr2_204368536	Zm00001eb104400	0.0010326	0.195909	0.075404	0.588273	0.56238	0.928212	0.050777	0.385244	0.50526	0.936927	0.22241	0.613196	0.70962	0.96484	0.76391	0.965745	0.049385	0.390104
chr2_204368549	Zm00001eb104400	0.010858	0.375577	0.13795	0.676903	0.55547	0.926406	0.029671	0.316625	0.37539	0.906661	0.15602	0.535826	0.76305	0.972902	0.73529	0.960367	0.079906	0.460385
chr2_204368561	Zm00001eb104400	0.44008	0.880163	0.9118	0.98758	0.36774	0.868898	0.73859	0.928721	0.040552	0.681304	0.028831	0.268099	0.010975	0.498408	0.51537	0.90913	0.076056	0.4527
chr2_204368570	Zm00001eb104400	0.010858	0.375577	0.13795	0.676903	0.55547	0.926406	0.029671	0.316625	0.37539	0.906661	0.15602	0.535826	0.76305	0.972902	0.73529	0.960367	0.079906	0.460385
chr2_204368663	Zm00001eb104400	0.011013	0.377002	0.18583	0.723715	0.78681	0.973131	0.040806	0.355089	0.46232	0.928179	0.16652	0.549655	0.88009	0.987646	0.85256	0.980466	0.11774	0.524403
chr2_204368743	Zm00001eb104400	0.0015155	0.214354	0.15186	0.69186	0.97407	0.997436	0.086564	0.468635	0.7642	0.977297	0.22363	0.614469	0.98744	0.998891	0.97917	0.997461	0.099148	0.494357
chr2_204368793	Zm00001eb104400	0.0010726	0.197747	0.13151	0.670299	0.75146	0.967274	0.053708	0.393212	0.76253	0.977156	0.19493	0.583433	0.9052	0.990511	0.97588	0.997085	0.079909	0.460391
chr2_204368801	Zm00001eb104400	0.00032259	0.15784	0.088937	0.612396	0.70839	0.959817	0.040186	0.353028	0.64062	0.960807	0.18312	0.57031	0.94726	0.99498	0.89254	0.986412	0.052194	0.39783
chr2_204368939	Zm00001eb104400	0.00047033	0.170063	0.12004	0.656737	0.88532	0.986906	0.14302	0.557135	0.83691	0.985505	0.35702	0.727401	0.67992	0.96021	0.99905	0.999886	0.11495	0.520052
chr2_204369251	Zm00001eb104400	0.0034362	0.269255	0.2011	0.736578	0.70075	0.958602	0.056828	0.401715	0.5501	0.945841	0.20634	0.59626	0.83538	0.982273	0.78796	0.970098	0.045971	0.380712
chr2_204369509	Zm00001eb104400	0.00043196	0.167158	0.062432	0.561674	0.67798	0.954157	0.052389	0.389634	0.64138	0.960898	0.19604	0.584714	0.91132	0.991174	0.77038	0.966907	0.047971	0.386156
chr2_204369761	Zm00001eb104400	0.0013856	0.209282	0.094361	0.620913	0.71973	0.961853	0.069076	0.431599	0.76185	0.977069	0.20849	0.598619	0.94318	0.994558	0.84985	0.980129	0.073558	0.447531
chr2_204369903	Zm00001eb104400	0.00043196	0.167158	0.062432	0.561674	0.67798	0.954157	0.052389	0.389634	0.64138	0.960898	0.19604	0.584714	0.91132	0.991174	0.77038	0.966907	0.047971	0.386156
chr2_204369953	Zm00001eb104400	0.00043196	0.167158	0.062432	0.561674	0.67798	0.954157	0.052389	0.389634	0.64138	0.960898	0.19604	0.584714	0.91132	0.991174	0.77038	0.966907	0.047971	0.386156
chr2_204369971	Zm00001eb104400	0.0013562	0.208964	0.11642	0.65206	0.81511	0.977444	0.027491	0.307717	0.65824	0.963379	0.18667	0.574539	0.93572	0.993851	0.63392	0.938821	0.029278	0.323596
chr2_204370021	Zm00001eb104400	0.00043196	0.167158	0.062432	0.561674	0.67798	0.954157	0.052389	0.389634	0.64138	0.960898	0.19604	0.584714	0.91132	0.991174	0.77038	0.966907	0.047971	0.386156
chr2_204370023	Zm00001eb104400	0.005197	0.304542	0.11557	0.650983	0.67849	0.954254	0.030704	0.320603	0.50118	0.936099	0.13435	0.505674	0.98182	0.998327	0.74201	0.961697	0.077671	0.455894
chr2_204370184	Zm00001eb104400	0.0026411	0.249234	0.1722	0.711621	0.83246	0.9801	0.073575	0.441723	0.84103	0.985955	0.33201	0.709363	0.82195	0.980633	0.99853	0.999816	0.12746	0.538746
chr2_204370274	Zm00001eb104400	0.016375	0.418898	0.19914	0.734983	0.85031	0.982669	0.010702	0.216625	0.59353	0.953517	0.18763	0.575644	0.91915	0.992079	0.44085	0.88659	0.081808	0.46409
chr2_204370370	Zm00001eb104400	0.017632	0.427108	0.26424	0.782203	0.85028	0.982667	0.010379	0.214048	0.63434	0.959927	0.20718	0.597219	0.93909	0.994162	0.53006	0.913147	0.072033	0.444326
chr2_204370374	Zm00001eb104400	0.0017682	0.223038	0.15076	0.690749	0.83894	0.981022	0.021926	0.28295	0.7854	0.9799	0.28942	0.675498	0.98239	0.998376	0.57122	0.923817	0.044736	0.377011
chr2_204370477	Zm00001eb104400	0.0018362	0.225551	0.095113	0.622078	0.85121	0.982772	0.05112	0.386201	0.70334	0.969763	0.19983	0.589025	0.78815	0.976364	0.97471	0.996945	0.085551	0.471171
chr2_204370621	Zm00001eb104400	0.008807	0.353976	0.12278	0.66008	0.64307	0.946859	0.019537	0.270847	0.4799	0.931913	0.16823	0.551818	0.91199	0.991254	0.69399	0.952	0.060005	0.417416
chr2_204370633	Zm00001eb104400	0.0014615	0.212208	0.074126	0.58576	0.62212	0.942331	0.06752	0.428042	0.7362	0.973934	0.26242	0.651872	0.97998	0.998135	0.87885	0.98442	0.073843	0.448126
chr2_204370646	Zm00001eb104400	0.0051188	0.30301	0.09705	0.62514	0.67466	0.953534	0.039192	0.35083	0.4961	0.935095	0.15893	0.539759	0.94791	0.995049	0.8129	0.974238	0.095416	0.48797
chr2_204370714	Zm00001eb104400	0.014813	0.407997	0.11395	0.64898	0.68418	0.955395	0.024058	0.29274	0.27231	0.873688	0.049846	0.33737	0.58736	0.943052	0.944	0.993012	0.056105	0.407972
chr2_204370723	Zm00001eb104400	0.0042802	0.287021	0.093487	0.619613	0.72658	0.963047	0.057936	0.404587	0.48783	0.93359	0.092103	0.434185	0.67783	0.959838	0.95459	0.994332	0.05452	0.403966
chr2_204370875	Zm00001eb104400	0.00042633	0.166573	0.057945	0.551567	0.69642	0.957799	0.041073	0.355912	0.70611	0.970121	0.15601	0.535818	0.99301	0.999386	0.80548	0.972978	0.041661	0.367582
chr2_204370932	Zm00001eb104400	0.0052831	0.306036	0.11083	0.644837	0.70348	0.959079	0.030932	0.321497	0.56086	0.947851	0.13319	0.503939	0.93486	0.993751	0.7761	0.967951	0.079632	0.459845
chr2_204371188	Zm00001eb104400	0.0058534	0.315365	0.1068	0.639369	0.72807	0.963216	0.029378	0.315411	0.58103	0.951396	0.1135	0.472671	0.9225	0.992471	0.66442	0.945765	0.06773	0.435156
chr2_204371337	Zm00001eb104400	0.007037	0.332594	0.081991	0.600387	0.80141	0.97539	0.013297	0.234368	0.63099	0.959376	0.080444	0.410822	0.887	0.988437	0.54862	0.918017	0.045274	0.378618
chr2_204371468	Zm00001eb104400	0.00043196	0.167158	0.062432	0.561674	0.67798	0.954157	0.052389	0.389634	0.64138	0.960898	0.19604	0.584714	0.91132	0.991174	0.77038	0.966907	0.047971	0.386156
chr2_204371629	Zm00001eb104400	0.0019372	0.228628	0.10528	0.637368	0.70497	0.959347	0.075417	0.445855	0.696	0.968762	0.21118	0.60154	0.97436	0.997664	0.86604	0.982492	0.081154	0.46282
chr2_204371650	Zm00001eb104400	0.0048134	0.297516	0.12017	0.656892	0.50288	0.912471	0.080967	0.4576	0.6897	0.967856	0.1564	0.536341	0.97445	0.997675	0.732	0.959713	0.08897	0.477369
chr2_204371660	Zm00001eb104400	0.0071193	0.333732	0.12928	0.66777	0.66335	0.951152	0.034265	0.333832	0.44416	0.924022	0.13663	0.509038	0.89472	0.989311	0.7588	0.964914	0.086234	0.472418
chr2_204371695	Zm00001eb104400	0.010155	0.368582	0.25482	0.776104	0.93982	0.993505	0.099411	0.49214	0.57617	0.950556	0.26062	0.650205	0.85612	0.984824	0.60725	0.93264	0.10165	0.498529
chr2_204371745	Zm00001eb104400	0.0063898	0.323606	0.27453	0.788575	0.93846	0.993355	0.057788	0.40421	0.54431	0.944695	0.1633	0.54553	0.9156	0.991669	0.75432	0.964086	0.063521	0.425657
chr2_204371800	Zm00001eb104400	0.0045644	0.292668	0.11907	0.655491	0.52868	0.919329	0.044695	0.367276	0.62939	0.959135	0.15926	0.5402	0.9068	0.990682	0.53632	0.91488	0.046331	0.381799
chr2_204372021	Zm00001eb104400	0.00045776	0.169166	0.067212	0.572143	0.73363	0.964232	0.045251	0.369005	0.59091	0.953073	0.18944	0.577771	0.8594	0.985245	0.69592	0.952398	0.039395	0.360304
chr2_204372042	Zm00001eb104400	0.0016818	0.220216	0.099973	0.629725	0.9402	0.993539	0.035551	0.33838	0.77975	0.979175	0.25629	0.646229	0.84404	0.983372	0.77841	0.968365	0.053583	0.401545
chr2_204372141	Zm00001eb104400	0.0021558	0.23565	0.10697	0.639604	0.91677	0.99083	0.023478	0.290153	0.83311	0.985077	0.21979	0.610476	0.80696	0.978705	0.69059	0.951302	0.047793	0.385678
chr2_204372184	Zm00001eb104400	0.00078316	0.186414	0.087354	0.609804	0.87393	0.985396	0.023466	0.290096	0.53997	0.943798	0.15303	0.531788	0.78931	0.976526	0.48041	0.898904	0.024205	0.301666
chr2_204372186	Zm00001eb104400	0.00064424	0.179149	0.073762	0.585047	0.75332	0.967592	0.031749	0.324621	0.63857	0.960504	0.16272	0.544791	0.89344	0.989168	0.61441	0.934363	0.036064	0.349076
chr2_204372246	Zm00001eb104400	0.00078316	0.186414	0.087354	0.609804	0.87393	0.985396	0.023466	0.290096	0.53997	0.943798	0.15303	0.531788	0.78931	0.976526	0.48041	0.898904	0.024205	0.301666
chr2_204372254	Zm00001eb104400	0.0024485	0.24415	0.11725	0.653091	0.853	0.982978	0.020377	0.275277	0.77852	0.979029	0.21529	0.605807	0.85872	0.985158	0.61806	0.935216	0.040148	0.362716
chr2_204372461	Zm00001eb104400	0.0021567	0.235691	0.099683	0.629285	0.88876	0.987327	0.037236	0.344355	0.72605	0.972612	0.25466	0.644661	0.87061	0.986592	0.65709	0.944094	0.056989	0.410068
chr2_204372559	Zm00001eb104400	0.00043196	0.167158	0.062432	0.561674	0.67798	0.954157	0.052389	0.389634	0.64138	0.960898	0.19604	0.584714	0.91132	0.991174	0.77038	0.966907	0.047971	0.386156
chr2_204372579	Zm00001eb104400	0.0016818	0.220216	0.099973	0.629725	0.9402	0.993539	0.035551	0.33838	0.77975	0.979175	0.25629	0.646229	0.84404	0.983372	0.77841	0.968365	0.053583	0.401545
chr2_204372610	Zm00001eb104400	0.00032196	0.157797	0.050785	0.533776	0.71293	0.960619	0.045204	0.36886	0.44044	0.923133	0.17554	0.560994	0.75683	0.972009	0.80503	0.972936	0.040177	0.362806
chr2_204372657	Zm00001eb104400	0.0013902	0.209331	0.084695	0.605162	0.93393	0.992846	0.04704	0.374519	0.8886	0.990524	0.26899	0.657817	0.74498	0.970235	0.93285	0.991619	0.075575	0.451699
chr2_204372660	Zm00001eb104400	0.065766	0.586963	0.95407	0.993948	0.19934	0.785954	0.87585	0.969588	0.083945	0.755281	0.029579	0.2708	0.017329	0.531993	0.42808	0.88237	0.16085	0.582837
chr2_204372682	Zm00001eb104400	0.00059418	0.176632	0.07632	0.589976	0.9358	0.993048	0.030884	0.321324	0.75701	0.976461	0.26039	0.649989	0.88773	0.988525	0.81812	0.975063	0.050939	0.394386
chr2_204372706	Zm00001eb104400	0.001876	0.226886	0.11417	0.649305	0.98305	0.998262	0.041723	0.35803	0.88577	0.990261	0.27614	0.664154	0.74293	0.969951	0.89997	0.987258	0.078138	0.456851
chr2_204372736	Zm00001eb104400	0.0022656	0.238997	0.13388	0.6729	0.88999	0.987474	0.031245	0.322672	0.77627	0.978763	0.26316	0.652557	0.84252	0.983161	0.74552	0.962354	0.055396	0.406196
chr2_2043748	Zm00001eb066350	0.6481	0.939417	0.28258	0.793527	0.5522	0.925544	0.57895	0.868651	0.50737	0.937341	0.96514	0.990867	0.74903	0.970836	0.17172	0.752038	0.86442	0.967761
chr2_204375611	Zm00001eb104410	0.34027	0.838794	0.62434	0.928768	0.32328	0.851911	0.90298	0.976793	0.087997	0.7602	0.020254	0.230426	0.023111	0.558761	0.45429	0.891045	0.14981	0.568848
chr2_204375912	Zm00001eb104410	0.0013902	0.209331	0.084695	0.605162	0.93393	0.992846	0.04704	0.374519	0.8886	0.990524	0.26899	0.657817	0.74498	0.970235	0.93285	0.991619	0.075575	0.451699
chr2_204375981	Zm00001eb104410	0.005297	0.306186	0.061267	0.559225	0.97563	0.997575	0.021479	0.280727	0.84721	0.98658	0.19653	0.585289	0.84084	0.982936	0.77108	0.967028	0.027387	0.315718
chr2_204376034	Zm00001eb104410	0.012362	0.388632	0.64061	0.93295	0.16539	0.759058	0.10016	0.493409	0.95372	0.996207	0.60613	0.864959	0.6372	0.952717	0.0059604	0.38005	0.6203	0.889749
chr2_204376052	Zm00001eb104410	0.74638	0.96055	0.89408	0.98476	0.33263	0.855516	0.72063	0.922729	0.25862	0.868377	0.27076	0.65941	0.21195	0.810569	0.8605	0.981663	0.41601	0.793915
chr2_204376090	Zm00001eb104410	0.00024471	0.147179	0.13574	0.674657	0.47984	0.905756	0.044449	0.366511	0.61337	0.956706	0.15835	0.538963	0.89227	0.989022	0.59694	0.930188	0.050913	0.39431
chr2_204376152	Zm00001eb104410	0.072641	0.600511	0.9173	0.988431	0.13766	0.731446	0.98696	0.997062	0.058234	0.716916	0.036596	0.296436	0.014211	0.518584	0.79036	0.970461	0.18306	0.609099
chr2_204376176	Zm00001eb104410	0.0058046	0.31459	0.25375	0.775406	0.58443	0.933691	0.0047534	0.157904	0.76176	0.977056	0.20639	0.596314	0.80268	0.978147	0.43563	0.88487	0.026059	0.310051
chr2_204376244	Zm00001eb104410	0.0014858	0.213263	0.11795	0.653991	0.83204	0.980022	0.023327	0.289449	0.7734	0.978411	0.17215	0.556772	0.98223	0.998362	0.55276	0.91915	0.034569	0.34383
chr2_204376311	Zm00001eb104410	0.0013548	0.20891	0.11442	0.649629	0.74297	0.965867	0.04044	0.353868	0.90778	0.992215	0.27927	0.666832	0.68198	0.960555	0.79425	0.971131	0.089494	0.478364
chr2_204376351	Zm00001eb104410	0.0010901	0.198335	0.074951	0.587378	0.73057	0.963689	0.037514	0.34529	0.76166	0.977047	0.13795	0.510715	0.94739	0.994988	0.57024	0.923559	0.053828	0.402213
chr2_204376491	Zm00001eb104410	0.0012752	0.205922	0.11734	0.653224	0.89881	0.98864	0.055097	0.397027	0.67589	0.965865	0.24908	0.639496	0.97036	0.997272	0.62075	0.935796	0.058153	0.41294
chr2_204376669	Zm00001eb104410	0.0040695	0.282856	0.13954	0.6787	0.84035	0.981244	0.067711	0.428476	0.61851	0.957558	0.25722	0.647065	0.94953	0.995212	0.88329	0.985108	0.05859	0.414038
chr2_204376781	Zm00001eb104410	0.14902	0.70575	0.94537	0.992644	0.19567	0.783204	0.67178	0.905542	0.019613	0.615901	0.017817	0.217905	0.0058266	0.456552	0.48161	0.899272	0.12918	0.541277
chr2_204376835	Zm00001eb104410	0.0013856	0.209282	0.094361	0.620913	0.71973	0.961853	0.069076	0.431599	0.76185	0.977069	0.20849	0.598619	0.94318	0.994558	0.84985	0.980129	0.073558	0.447531
chr2_204377003	Zm00001eb104410	0.01008	0.367842	0.48139	0.884698	0.83618	0.980626	0.26269	0.680788	0.75813	0.976576	0.25947	0.649126	0.5016	0.923759	0.85208	0.980392	0.26496	0.68914
chr2_204377006	Zm00001eb104410	0.0013452	0.208463	0.042677	0.510321	0.84687	0.982201	0.032053	0.325781	0.44872	0.925105	0.055652	0.35304	0.71297	0.965387	0.90559	0.988032	0.036711	0.351247
chr2_204377031	Zm00001eb104410	0.011121	0.377997	0.62299	0.928404	0.83085	0.979836	0.42477	0.792038	0.39506	0.911862	0.76629	0.928944	0.12777	0.745898	0.64735	0.941874	0.53255	0.853191
chr2_204377253	Zm00001eb104410	0.0082126	0.346994	0.69428	0.946098	0.93665	0.993151	0.33799	0.73802	0.34474	0.898126	0.85113	0.95745	0.13446	0.752039	0.8185	0.975135	0.49278	0.834591
chr2_204377272	Zm00001eb104410	0.00090114	0.190449	0.080268	0.597238	0.69236	0.957014	0.050754	0.38522	0.9111	0.992496	0.31442	0.695756	0.68707	0.961387	0.91893	0.989796	0.09928	0.494571
chr2_204377303	Zm00001eb104410	0.0047996	0.297216	0.69577	0.946454	0.92942	0.99231	0.38557	0.768712	0.32233	0.890949	0.87741	0.965725	0.12352	0.742516	0.8716	0.983335	0.6021	0.882711
chr2_204377314	Zm00001eb104410	0.00071041	0.182727	0.089267	0.612942	0.70257	0.958899	0.053494	0.392667	0.86726	0.98853	0.31105	0.693104	0.66225	0.957164	0.90743	0.988284	0.12057	0.528602
chr2_204377349	Zm00001eb104410	0.0059366	0.316646	0.7354	0.955151	0.92578	0.991872	0.31883	0.724467	0.46507	0.928732	0.72411	0.913536	0.16064	0.774626	0.82045	0.975449	0.50931	0.842489
chr2_204377350	Zm00001eb104410	0.00074522	0.184568	0.092173	0.617545	0.63491	0.945152	0.042286	0.359715	0.71132	0.970758	0.23494	0.625828	0.7627	0.972861	0.93403	0.991776	0.096417	0.489685
chr2_204377406	Zm00001eb104410	0.0066966	0.328106	0.6945	0.946157	0.80932	0.976565	0.35398	0.748674	0.34673	0.898803	0.78095	0.934141	0.15009	0.765792	0.86038	0.981647	0.49517	0.835724
chr2_204377536	Zm00001eb104410	0.010714	0.374091	0.81855	0.971793	0.73022	0.963617	0.28587	0.699801	0.33419	0.894731	0.77278	0.931257	0.14123	0.758058	0.93717	0.992153	0.43186	0.802859
chr2_204377721	Zm00001eb104410	0.0017847	0.223683	0.13916	0.678273	0.86993	0.984848	0.085113	0.465782	0.7742	0.978502	0.37388	0.739027	0.55175	0.935477	0.93916	0.992389	0.10147	0.498205
chr2_204377757	Zm00001eb104410	0.012718	0.391856	0.73188	0.954472	0.63438	0.945049	0.2375	0.658807	0.52161	0.940211	0.71797	0.91116	0.22502	0.818427	0.86397	0.982201	0.32352	0.734625
chr2_204377764	Zm00001eb104410	0.012718	0.391856	0.73188	0.954472	0.63438	0.945049	0.2375	0.658807	0.52161	0.940211	0.71797	0.91116	0.22502	0.818427	0.86397	0.982201	0.32352	0.734625
chr2_204377845	Zm00001eb104410	0.018646	0.433354	0.84937	0.977294	0.76841	0.970141	0.19784	0.620489	0.4936	0.934574	0.73779	0.918559	0.20249	0.804569	0.97966	0.997519	0.30802	0.723299
chr2_204377855	Zm00001eb104410	0.018646	0.433354	0.84937	0.977294	0.76841	0.970141	0.19784	0.620489	0.4936	0.934574	0.73779	0.918559	0.20249	0.804569	0.97966	0.997519	0.30802	0.723299
chr2_204377951	Zm00001eb104410	0.0029285	0.256695	0.14497	0.684665	0.96671	0.996603	0.025086	0.297217	0.58732	0.952503	0.2084	0.598521	0.95109	0.995361	0.81194	0.974056	0.035095	0.345582
chr2_204378022	Zm00001eb104410	0.020017	0.441489	0.91804	0.988561	0.52074	0.917329	0.28278	0.697337	0.30158	0.884257	0.8341	0.951903	0.33837	0.872313	0.23978	0.799459	0.70301	0.91969
chr2_204378086	Zm00001eb104410	0.018294	0.431122	0.9206	0.988958	0.7423	0.965741	0.22891	0.650945	0.34436	0.89802	0.83387	0.95184	0.40041	0.894572	0.18634	0.763772	0.57433	0.871397
chr2_204378104	Zm00001eb104410	0.01126	0.379195	0.81887	0.97185	0.72101	0.962077	0.32833	0.731251	0.34455	0.898069	0.79731	0.939658	0.3846	0.889379	0.24434	0.802154	0.69604	0.917359
chr2_204378161	Zm00001eb104410	0.01126	0.379195	0.81887	0.97185	0.72101	0.962077	0.32833	0.731251	0.34455	0.898069	0.79731	0.939658	0.3846	0.889379	0.24434	0.802154	0.69604	0.917359
chr2_204378215	Zm00001eb104410	0.013268	0.396359	0.80036	0.968396	0.58444	0.933693	0.34263	0.741121	0.31163	0.887542	0.8408	0.954086	0.34987	0.876712	0.28106	0.821935	0.77044	0.94119
chr2_204378231	Zm00001eb104410	0.0019853	0.230206	0.15155	0.691564	0.93168	0.992578	0.081538	0.458761	0.89297	0.990957	0.26861	0.657466	0.80767	0.978776	0.16597	0.747088	0.21747	0.645524
chr2_204378267	Zm00001eb104410	0.013268	0.396359	0.80036	0.968396	0.58444	0.933693	0.34263	0.741121	0.31163	0.887542	0.8408	0.954086	0.34987	0.876712	0.28106	0.821935	0.77044	0.94119
chr2_204378298	Zm00001eb104410	0.0019853	0.230206	0.15155	0.691564	0.93168	0.992578	0.081538	0.458761	0.89297	0.990957	0.26861	0.657466	0.80767	0.978776	0.16597	0.747088	0.21747	0.645524
chr2_204378389	Zm00001eb104410	0.013762	0.399991	0.89081	0.98419	0.59433	0.935954	0.29023	0.703275	0.33761	0.895908	0.75274	0.924044	0.36533	0.882556	0.20872	0.779726	0.66295	0.905815
chr2_204378445	Zm00001eb104410	0.011973	0.385763	0.93869	0.99168	0.78109	0.972188	0.38055	0.765584	0.3863	0.909561	0.70814	0.907393	0.48797	0.920241	0.20236	0.7754	0.69375	0.916571
chr2_204378476	Zm00001eb104410	0.001686	0.220334	0.23811	0.764694	0.90302	0.989154	0.065547	0.423435	0.84083	0.985938	0.19854	0.587593	0.71423	0.965592	0.1242	0.706181	0.15674	0.577663
chr2_204378478	Zm00001eb104410	0.001686	0.220334	0.23811	0.764694	0.90302	0.989154	0.065547	0.423435	0.84083	0.985938	0.19854	0.587593	0.71423	0.965592	0.1242	0.706181	0.15674	0.577663
chr2_204378566	Zm00001eb104410	0.029881	0.488587	0.38413	0.846442	0.46849	0.902393	0.51095	0.837383	0.4579	0.927161	0.31746	0.69814	0.57967	0.941421	0.2721	0.817395	0.5461	0.859295
chr2_204378604	Zm00001eb104410	0.0026345	0.24907	0.2078	0.741954	0.91834	0.991005	0.079694	0.454981	0.84692	0.986541	0.25866	0.648383	0.75756	0.972126	0.17414	0.754076	0.19128	0.618224
chr2_204378675	Zm00001eb104410	0.24424	0.784791	0.86388	0.979841	0.24149	0.813628	0.77548	0.940558	0.086675	0.758574	0.14487	0.520613	0.14312	0.759813	0.38739	0.867878	0.073213	0.446832
chr2_204378686	Zm00001eb104410	0.063653	0.582571	0.23781	0.764471	0.47755	0.905019	0.42529	0.792346	0.57295	0.949994	0.6047	0.864312	0.70091	0.963548	0.27451	0.818659	0.51864	0.846785
chr2_204378724	Zm00001eb104410	0.091399	0.632573	0.2561	0.776921	0.63208	0.944559	0.4015	0.778469	0.39881	0.912834	0.39791	0.754883	0.47422	0.916601	0.23677	0.797687	0.58657	0.876451
chr2_204378847	Zm00001eb104410	0.71344	0.953863	0.57797	0.915727	0.3997	0.880243	0.10345	0.499075	0.40208	0.913735	0.47007	0.797696	0.75698	0.972025	0.4575	0.892022	0.09851	0.493272
chr2_2043832	Zm00001eb066350	0.94629	0.993258	0.71141	0.949996	0.18885	0.777986	0.82876	0.956537	0.68632	0.967348	0.79987	0.940548	0.85952	0.985259	0.48749	0.901054	0.94855	0.988619
chr2_2043836	Zm00001eb066350	0.78217	0.967299	0.14449	0.684155	0.51514	0.91585	0.86756	0.967307	0.61338	0.956708	0.76146	0.927168	0.96719	0.996938	0.90705	0.98823	0.94059	0.986726
chr2_2043841	Zm00001eb066350	0.77199	0.965358	0.14498	0.684675	0.55915	0.927369	0.96191	0.991256	0.70482	0.969961	0.95978	0.989419	0.90123	0.990064	0.85986	0.981573	0.72587	0.927047
chr2_2043958	Zm00001eb066350	0.24816	0.787386	0.15602	0.696156	0.13212	0.725233	0.81579	0.952758	0.56692	0.948918	0.29109	0.676931	0.5702	0.939508	0.96208	0.995314	0.64933	0.900812
chr2_2044403	Zm00001eb066350	0.73892	0.959071	0.40933	0.857346	0.18872	0.77789	0.17562	0.596478	0.87345	0.989102	0.61644	0.869543	0.60896	0.947432	0.65799	0.944306	0.6261	0.891959
chr2_2044413	Zm00001eb066350	0.5767	0.922146	0.69682	0.946699	0.3513	0.862869	0.28358	0.697971	0.30549	0.885644	0.29846	0.683039	0.53087	0.9308	0.9233	0.99036	0.61777	0.888769
chr2_2044437	Zm00001eb066350	0.9335	0.991589	0.95621	0.994287	0.32961	0.854422	0.85819	0.964782	0.66558	0.964371	0.5895	0.85744	0.82096	0.980515	0.4379	0.885615	0.65534	0.903047
chr2_2044476	Zm00001eb066350	0.58368	0.924023	0.22721	0.756742	0.40113	0.880714	0.20585	0.628565	0.88783	0.990448	0.57434	0.850419	0.87507	0.987074	0.87016	0.98313	0.43964	0.807103
chr2_2044560	Zm00001eb066350	0.20729	0.758366	0.11726	0.653111	0.33444	0.856298	0.8522	0.963134	0.24281	0.862057	0.11319	0.472153	0.16093	0.774867	0.92437	0.990523	0.47533	0.825904
chr2_2044703	Zm00001eb066350	0.51713	0.905262	0.031782	0.472739	0.43221	0.891058	0.26192	0.680159	0.99169	0.999335	0.74061	0.919604	0.5232	0.929068	0.97662	0.997189	0.82011	0.955706
chr2_2044713	Zm00001eb066350	0.9311	0.99123	0.64899	0.935145	0.12089	0.712138	0.998	0.999559	0.79055	0.980502	0.80794	0.943257	0.95043	0.995298	0.62788	0.937453	0.72412	0.926487
chr2_2044974	Zm00001eb066350	0.81555	0.973148	0.8686	0.980598	0.24306	0.814486	0.92318	0.981847	0.711	0.970732	0.59112	0.858134	0.89749	0.989626	0.45831	0.892287	0.68005	0.911956
chr2_2045004	Zm00001eb066350	0.94011	0.992502	0.16354	0.703394	0.41398	0.885024	0.26634	0.68393	0.92168	0.993484	0.55379	0.8408	0.84162	0.983045	0.77461	0.967678	0.53175	0.852825
chr2_2045075	Zm00001eb066350	0.4902	0.897009	0.26452	0.782379	0.40425	0.881843	0.33246	0.734166	0.99165	0.999332	0.60946	0.866436	0.51884	0.928079	0.76258	0.965525	0.578	0.872908
chr2_2045152	Zm00001eb066350	0.4567	0.886001	0.064105	0.565409	0.37659	0.872109	0.20378	0.626492	0.92666	0.993913	0.82723	0.949651	0.64385	0.953932	0.9032	0.987669	0.75849	0.937461
chr2_2045169	Zm00001eb066350	0.71854	0.95492	0.41016	0.857704	0.57812	0.9321	0.27249	0.689024	0.94281	0.995291	0.64349	0.881214	0.76406	0.973058	0.81473	0.974491	0.64843	0.900466
chr2_2045225	Zm00001eb066350	0.74982	0.961238	0.38414	0.846446	0.58471	0.933745	0.27479	0.690957	0.99856	0.999872	0.6441	0.881464	0.78349	0.975723	0.86435	0.982232	0.617	0.888487
chr2_2045253	Zm00001eb066350	0.5123	0.903757	0.48964	0.8876	0.56277	0.928296	0.38865	0.770616	0.92074	0.993392	0.76339	0.927852	0.47289	0.916242	0.79871	0.971913	0.77191	0.941639
chr2_2045270	Zm00001eb066350	0.45794	0.886454	0.054576	0.543528	0.34343	0.859745	0.2618	0.680068	0.96099	0.996817	0.64844	0.883281	0.64334	0.953823	0.78178	0.969024	0.9128	0.980189
chr2_2045335	Zm00001eb066350	0.57422	0.921524	0.32863	0.819405	0.2668	0.827039	0.26717	0.684623	0.91714	0.993092	0.55399	0.840893	0.77569	0.974675	0.77459	0.967673	0.51322	0.844299
chr2_2045356	Zm00001eb066350	0.58694	0.924832	0.33605	0.823307	0.35129	0.862869	0.25836	0.677127	0.94572	0.995532	0.59331	0.85916	0.81772	0.980106	0.90372	0.987754	0.54853	0.860398
chr2_2045387	Zm00001eb066350	0.26284	0.796758	0.71289	0.950319	0.91988	0.991203	0.82359	0.955037	0.91127	0.992518	0.99195	0.997935	0.35328	0.878007	0.35312	0.854358	0.97295	0.994089
chr2_2045435	Zm00001eb066350	0.24612	0.786075	0.35966	0.835181	0.32888	0.854172	0.40534	0.780771	0.8011	0.981701	0.75795	0.925939	0.43099	0.904292	0.68038	0.949197	0.70824	0.921466
chr2_2045475	Zm00001eb066350	0.68259	0.947216	0.025119	0.443975	0.33677	0.857216	0.32913	0.731815	0.8671	0.988509	0.53736	0.832745	0.58746	0.943076	0.95478	0.99436	0.99605	0.999113
chr2_2045492	Zm00001eb066350	0.99403	0.999218	0.76285	0.96102	0.22176	0.801589	0.98305	0.996197	0.73077	0.973239	0.66853	0.891511	0.90524	0.990512	0.46056	0.892921	0.77958	0.943914
chr2_2045504	Zm00001eb066350	0.47663	0.892738	0.021134	0.423238	0.37154	0.870268	0.20362	0.62634	0.85112	0.986977	0.80421	0.941988	0.77851	0.975044	0.96254	0.995359	0.73284	0.929367
chr2_2045549	Zm00001eb066350	0.77077	0.965111	0.26971	0.785638	0.43544	0.892047	0.23703	0.658414	0.93	0.994202	0.54229	0.835193	0.78325	0.975679	0.62884	0.937687	0.56471	0.867319
chr2_2045592	Zm00001eb066350	0.37163	0.852955	0.025603	0.446241	0.36093	0.866498	0.3146	0.721435	0.85957	0.987773	0.65073	0.884255	0.72774	0.967654	0.71582	0.956459	0.87599	0.970868
chr2_2045633	Zm00001eb066350	0.86481	0.981258	0.10236	0.633103	0.16684	0.760369	0.31423	0.72116	0.81132	0.98279	0.68131	0.89676	0.93509	0.99378	0.95502	0.994389	0.68446	0.913383
chr2_2045651	Zm00001eb066350	0.87759	0.983308	0.12855	0.666861	0.48326	0.906754	0.41046	0.783829	0.66372	0.964123	0.86774	0.962683	0.5419	0.933409	0.74928	0.963104	0.86427	0.967715
chr2_2045681	Zm00001eb066350	0.94657	0.993258	0.12231	0.659534	0.48172	0.906292	0.44605	0.803858	0.84999	0.986866	0.87514	0.965033	0.63274	0.951892	0.87049	0.98317	0.8806	0.9721
chr2_2045683	Zm00001eb066350	0.94657	0.993258	0.12231	0.659534	0.48172	0.906292	0.44605	0.803858	0.84999	0.986866	0.87514	0.965033	0.63274	0.951892	0.87049	0.98317	0.8806	0.9721
chr2_2045706	Zm00001eb066350	0.96713	0.995973	0.09164	0.616721	0.51031	0.914481	0.25719	0.676072	0.8152	0.983177	0.68259	0.897253	0.64867	0.954809	0.75877	0.96491	0.6652	0.906645
chr2_2045714	Zm00001eb066350	0.7557	0.96231	0.82011	0.972072	0.11085	0.699346	0.94987	0.988384	0.78282	0.97957	0.61853	0.870437	0.98493	0.998635	0.56783	0.922959	0.7309	0.928715
chr2_2045727	Zm00001eb066350	0.19044	0.744588	0.5649	0.911824	0.95124	0.994798	0.82702	0.956019	0.87271	0.989011	0.93446	0.982458	0.43493	0.905558	0.31392	0.837683	0.94083	0.98678
chr2_2045743	Zm00001eb066350	0.9565	0.994552	0.093427	0.619512	0.43748	0.892694	0.27556	0.691574	0.86072	0.987889	0.67603	0.894654	0.69172	0.962056	0.74395	0.962072	0.67715	0.910929
chr2_2045753	Zm00001eb066350	0.9565	0.994552	0.093427	0.619512	0.43748	0.892694	0.27556	0.691574	0.86072	0.987889	0.67603	0.894654	0.69172	0.962056	0.74395	0.962072	0.67715	0.910929
chr2_2045758	Zm00001eb066350	0.88783	0.984902	0.77729	0.963901	0.35806	0.865406	0.7104	0.919221	0.4662	0.92901	0.90994	0.975522	0.50367	0.924265	0.51653	0.909407	0.8532	0.964797
chr2_2045761	Zm00001eb066350	0.88783	0.984902	0.77729	0.963901	0.35806	0.865406	0.7104	0.919221	0.4662	0.92901	0.90994	0.975522	0.50367	0.924265	0.51653	0.909407	0.8532	0.964797
chr2_2045782	Zm00001eb066350	0.79994	0.970507	0.26092	0.780049	0.39544	0.878782	0.47999	0.821932	0.9482	0.995717	0.73523	0.917575	0.65297	0.955543	0.97418	0.996877	0.72083	0.925429
chr2_2045795	Zm00001eb066350	0.8522	0.979342	0.20471	0.739494	0.36477	0.867857	0.39882	0.776857	0.98513	0.998837	0.69879	0.903774	0.72794	0.967677	0.94164	0.992711	0.69067	0.915486
chr2_2045909	Zm00001eb066350	0.31496	0.826478	0.46677	0.879453	0.47035	0.902963	0.20117	0.623909	0.95731	0.99652	0.55327	0.840538	0.58202	0.941939	0.97873	0.997423	0.49744	0.836853
chr2_2045984	Zm00001eb066350	0.60722	0.929352	0.030027	0.465758	0.29015	0.838185	0.15652	0.573976	0.77158	0.978156	0.98968	0.997346	0.87315	0.986845	0.75272	0.963787	0.52477	0.849637
chr2_2046034	Zm00001eb066350	0.69242	0.949445	0.2541	0.775643	0.38938	0.876658	0.22619	0.648435	0.83004	0.984729	0.49954	0.813446	0.90707	0.990715	0.59964	0.930828	0.45387	0.814693
chr2_2046055	Zm00001eb066350	0.28421	0.809587	0.38478	0.846747	0.32528	0.852677	0.34447	0.742366	0.96466	0.997143	0.57611	0.851258	0.61711	0.949031	0.86243	0.981946	0.51516	0.845193
chr2_2046147	Zm00001eb066350	0.19044	0.744588	0.5649	0.911824	0.95124	0.994798	0.82702	0.956019	0.87271	0.989011	0.93446	0.982458	0.43493	0.905558	0.31392	0.837683	0.94083	0.98678
chr2_2046296	Zm00001eb066350	0.022071	0.453	0.21475	0.747324	0.86593	0.984353	0.93834	0.985586	0.92422	0.993698	0.45669	0.790176	0.40452	0.895939	0.31899	0.839991	0.70365	0.919909
chr2_2046348	Zm00001eb066350	0.70913	0.953006	0.036201	0.488803	0.3641	0.867714	0.22074	0.643286	0.79166	0.980632	0.91507	0.976986	0.83499	0.982226	0.97522	0.997006	0.61711	0.88852
chr2_2046428	Zm00001eb066350	0.94626	0.993258	0.97795	0.996996	0.57393	0.931086	0.53187	0.847367	0.59815	0.954237	0.80937	0.943752	0.66158	0.957044	0.47855	0.898321	0.74434	0.933014
chr2_2046464	Zm00001eb066350	0.69051	0.948997	0.20928	0.743136	0.54114	0.922635	0.18671	0.608772	0.95436	0.996272	0.4952	0.811155	0.67283	0.958983	0.66725	0.946416	0.47444	0.825445
chr2_2046465	Zm00001eb066350	0.075901	0.606543	0.058007	0.551733	0.57374	0.931037	0.8078	0.950394	0.52048	0.940029	0.14238	0.51707	0.39927	0.894179	0.72116	0.957534	0.65779	0.903954
chr2_2046505	Zm00001eb066350	0.17391	0.729837	0.57406	0.914581	0.81586	0.977565	0.55499	0.858044	0.78653	0.98003	0.73481	0.917416	0.44823	0.909234	0.15207	0.734659	0.7779	0.94342
chr2_2046600	Zm00001eb066350	0.89561	0.986039	0.11024	0.64405	0.41838	0.88647	0.24536	0.665916	0.97215	0.997774	0.49683	0.81205	0.84082	0.982934	0.8485	0.979921	0.48458	0.830489
chr2_2046657	Zm00001eb066350	0.4331	0.877586	0.28888	0.797251	0.52977	0.919623	0.54295	0.852638	0.95168	0.996045	0.66328	0.889412	0.68858	0.961559	0.63008	0.937985	0.59239	0.878816
chr2_2046687	Zm00001eb066350	0.49816	0.899507	0.28413	0.794391	0.4304	0.89046	0.52261	0.84301	0.83204	0.984955	0.50263	0.815053	0.84362	0.983321	0.60626	0.932365	0.54609	0.859292
chr2_2046780	Zm00001eb066350	0.93863	0.992289	0.22578	0.755637	0.34142	0.858929	0.1616	0.580167	0.99477	0.999591	0.56497	0.846011	0.91402	0.991483	0.86393	0.982194	0.45069	0.813029
chr2_2046855	Zm00001eb066350	0.93215	0.99138	0.15535	0.695488	0.36407	0.867706	0.33736	0.737561	0.95009	0.995893	0.66428	0.889803	0.7819	0.975504	0.99449	0.999352	0.58791	0.877008
chr2_2046876	Zm00001eb066350	0.93215	0.99138	0.15535	0.695488	0.36407	0.867706	0.33736	0.737561	0.95009	0.995893	0.66428	0.889803	0.7819	0.975504	0.99449	0.999352	0.58791	0.877008
chr2_2046899	Zm00001eb066350	0.044545	0.537631	0.039876	0.501287	0.23645	0.81063	0.73416	0.927264	0.28352	0.877995	0.11165	0.469535	0.17738	0.787586	0.82512	0.976194	0.63356	0.894856
chr2_204712269	Zm00001eb104540	0.35698	0.846554	0.52487	0.899173	0.89862	0.988619	0.28013	0.695187	0.50248	0.936326	0.54066	0.834364	0.47916	0.917933	0.10915	0.688109	0.60972	0.885755
chr2_204712299	Zm00001eb104540	0.48663	0.895831	0.52653	0.89975	0.90936	0.989921	0.35088	0.746642	0.31972	0.890116	0.50172	0.814579	0.30693	0.85958	0.126	0.708079	0.55172	0.861845
chr2_204712334	Zm00001eb104540	0.16971	0.726031	0.60156	0.922398	0.89628	0.988301	0.52145	0.842459	0.33496	0.894983	0.87293	0.964342	0.32609	0.867585	0.19398	0.769347	0.90177	0.977582
chr2_204712337	Zm00001eb104540	0.16971	0.726031	0.60156	0.922398	0.89628	0.988301	0.52145	0.842459	0.33496	0.894983	0.87293	0.964342	0.32609	0.867585	0.19398	0.769347	0.90177	0.977582
chr2_204712357	Zm00001eb104540	0.13564	0.690956	0.76947	0.962352	0.80872	0.976483	0.46094	0.811891	0.27791	0.875909	0.60908	0.866256	0.2464	0.829871	0.11487	0.695279	0.83762	0.960584
chr2_204712379	Zm00001eb104540	0.20987	0.760427	0.70181	0.947848	0.98102	0.998083	0.34918	0.745482	0.48003	0.931928	0.54314	0.835621	0.40719	0.89682	0.24624	0.803265	0.83158	0.958943
chr2_204712380	Zm00001eb104540	0.20987	0.760427	0.70181	0.947848	0.98102	0.998083	0.34918	0.745482	0.48003	0.931928	0.54314	0.835621	0.40719	0.89682	0.24624	0.803265	0.83158	0.958943
chr2_204712384	Zm00001eb104540	0.20987	0.760427	0.70181	0.947848	0.98102	0.998083	0.34918	0.745482	0.48003	0.931928	0.54314	0.835621	0.40719	0.89682	0.24624	0.803265	0.83158	0.958943
chr2_204712460	Zm00001eb104540	0.13489	0.690143	0.81277	0.970712	0.76935	0.970271	0.77682	0.940971	0.82593	0.984306	0.85551	0.95886	0.80608	0.978589	0.86315	0.982069	0.64164	0.897903
chr2_204712489	Zm00001eb104540	0.2114	0.761499	0.70252	0.94801	0.71361	0.960736	0.94985	0.988379	0.41877	0.918074	0.90772	0.974865	0.43686	0.906155	0.36473	0.859179	0.94854	0.988617
chr2_204712588	Zm00001eb104540	0.46972	0.89045	0.93854	0.991657	0.51061	0.914552	0.94254	0.986631	0.65332	0.962651	0.78037	0.933933	0.68275	0.960662	0.59528	0.929792	0.5744	0.871429
chr2_204714084	Zm00001eb104540	0.13033	0.684768	0.53934	0.903822	0.82511	0.978976	0.66667	0.903591	0.016788	0.602617	0.48343	0.804838	0.032542	0.5935	0.88398	0.985209	0.2823	0.703385
chr2_2047164	Zm00001eb066350	0.99591	0.999465	0.91339	0.987818	0.40252	0.881249	0.85391	0.9636	0.99571	0.999649	0.56683	0.846868	0.82701	0.981274	0.67965	0.949042	0.64988	0.901013
chr2_204716411	Zm00001eb104540	0.080105	0.614225	0.38729	0.847882	0.78556	0.972921	0.52107	0.842269	0.034161	0.666126	0.35657	0.727082	0.060096	0.658867	0.93806	0.992243	0.27793	0.699864
chr2_204720883	Zm00001eb104540	0.067353	0.590086	0.31106	0.809916	0.81182	0.976944	0.48373	0.823853	0.037771	0.67548	0.29446	0.679739	0.057012	0.652912	0.87316	0.983576	0.20839	0.636254
chr2_2047218	Zm00001eb066350	0.23989	0.781823	0.62736	0.929511	0.74633	0.966448	0.73536	0.927677	0.82007	0.983719	0.80175	0.941189	0.62213	0.950042	0.25262	0.807055	0.99842	0.999661
chr2_2047219	Zm00001eb066350	0.9736	0.996616	0.16343	0.703272	0.49075	0.908933	0.24167	0.662607	0.89894	0.991409	0.48905	0.807858	0.91134	0.991175	0.70016	0.953269	0.55137	0.861687
chr2_204722112	Zm00001eb104540	0.80627	0.97159	0.41976	0.861253	0.33038	0.854695	0.48983	0.826941	0.028631	0.649373	0.074628	0.398303	0.0072705	0.470296	0.90523	0.987977	0.31067	0.725256
chr2_204722290	Zm00001eb104540	0.45324	0.884705	0.56605	0.912165	0.21505	0.797093	0.0078386	0.192402	0.27842	0.876086	0.024475	0.250065	0.25047	0.83212	0.31991	0.840397	0.014603	0.249964
chr2_204722847	Zm00001eb104540	0.18488	0.739685	0.61684	0.926683	0.46996	0.902825	0.78963	0.944921	0.080978	0.75166	0.31034	0.692542	0.098288	0.7148	0.99094	0.998931	0.35515	0.756569
chr2_204723475	Zm00001eb104540	0.10475	0.652183	0.60391	0.92304	0.55049	0.925099	0.83129	0.957249	0.054126	0.709058	0.42442	0.771382	0.10824	0.726814	0.74659	0.962586	0.28307	0.70398
chr2_204729353	Zm00001eb104540	0.90321	0.98718	0.26641	0.783571	0.95692	0.995458	0.28158	0.696369	0.10428	0.777287	0.52016	0.824162	0.1001	0.717046	0.31086	0.836255	0.39956	0.784288
chr2_2047356	Zm00001eb066350	0.62275	0.933355	0.040652	0.503812	0.24543	0.815849	0.27934	0.694567	0.9916	0.999328	0.66009	0.888104	0.586	0.942766	0.83471	0.977755	0.85796	0.966105
chr2_2047693	Zm00001eb066350	0.28995	0.812856	0.26084	0.779975	0.35212	0.863173	0.77771	0.941254	0.20726	0.845285	0.078406	0.406514	0.14879	0.764649	0.96216	0.995318	0.48052	0.828492
chr2_2047769	Zm00001eb066350	0.2306	0.775353	0.2855	0.795238	0.44251	0.894362	0.37884	0.764504	0.9817	0.998559	0.5159	0.821997	0.55229	0.935598	0.77481	0.967708	0.50413	0.840033
chr2_2047800	Zm00001eb066350	0.19044	0.744588	0.5649	0.911824	0.95124	0.994798	0.82702	0.956019	0.87271	0.989011	0.93446	0.982458	0.43493	0.905558	0.31392	0.837683	0.94083	0.98678
chr2_2047841	Zm00001eb066350	0.99255	0.999013	0.76684	0.961834	0.43976	0.893474	0.72993	0.925906	0.45335	0.926145	0.91858	0.977995	0.48604	0.919731	0.53071	0.913319	0.82958	0.958367
chr2_2048007	Zm00001eb066350	0.51171	0.903559	0.031318	0.470942	0.92863	0.992206	0.29757	0.70876	0.92506	0.993768	0.76223	0.927436	0.669	0.958332	0.97027	0.996378	0.79492	0.948459
chr2_2048029	Zm00001eb066350	0.38236	0.857577	0.94326	0.992363	0.0042141	0.309497	0.93938	0.98584	0.95516	0.99634	0.42582	0.772252	0.8118	0.979312	0.41779	0.878833	0.67783	0.91118
chr2_2048206	Zm00001eb066350	0.96023	0.995057	0.13832	0.677344	0.45575	0.898497	0.23805	0.659313	0.93848	0.994907	0.55642	0.842037	0.85452	0.984623	0.70845	0.95492	0.4912	0.833809
chr2_2048261	Zm00001eb066350	0.92434	0.990257	0.64289	0.933549	0.25784	0.822468	0.62556	0.887849	0.46475	0.928674	0.9993	0.9998	0.52887	0.930382	0.60339	0.931671	0.7306	0.928613
chr2_2048368	Zm00001eb066350	0.68567	0.947901	0.10955	0.64302	0.66826	0.952173	0.17818	0.599398	0.92642	0.993889	0.48243	0.804289	0.86567	0.986033	0.79475	0.971217	0.4819	0.829183
chr2_2048467	Zm00001eb066350	0.53287	0.910026	0.16254	0.702372	0.82977	0.97967	0.16284	0.581607	0.82204	0.983937	0.25806	0.647815	0.98296	0.998441	0.90332	0.987684	0.35823	0.758598
chr2_2048520	Zm00001eb066350	0.34534	0.841213	0.20791	0.742058	0.72703	0.963122	0.68724	0.911128	0.79822	0.981396	0.13777	0.510446	0.66263	0.957242	0.83759	0.978236	0.89839	0.976711
chr2_2048525	Zm00001eb066350	0.43325	0.877636	0.2637	0.781862	0.7735	0.97096	0.17205	0.592463	0.87277	0.989018	0.48678	0.806628	0.92747	0.993005	0.77403	0.967579	0.42173	0.797105
chr2_2048546	Zm00001eb066350	0.58522	0.92444	0.20278	0.737899	0.69523	0.957586	0.56416	0.862186	0.83765	0.985604	0.36405	0.732315	0.83333	0.981983	0.81064	0.973832	0.73064	0.928629
chr2_2048547	Zm00001eb066350	0.58522	0.92444	0.20278	0.737899	0.69523	0.957586	0.56416	0.862186	0.83765	0.985604	0.36405	0.732315	0.83333	0.981983	0.81064	0.973832	0.73064	0.928629
chr2_2048555	Zm00001eb066350	0.49308	0.897908	0.15237	0.692385	0.86607	0.984353	0.64301	0.894666	0.64972	0.962103	0.28152	0.66877	0.97083	0.997304	0.88362	0.985162	0.89016	0.974605
chr2_2048559	Zm00001eb066350	0.43223	0.877281	0.14949	0.689415	0.90595	0.989522	0.55113	0.856303	0.67845	0.966228	0.32009	0.700231	0.84916	0.983997	0.75066	0.963376	0.7708	0.941294
chr2_2048567	Zm00001eb066350	0.43223	0.877281	0.14949	0.689415	0.90595	0.989522	0.55113	0.856303	0.67845	0.966228	0.32009	0.700231	0.84916	0.983997	0.75066	0.963376	0.7708	0.941294
chr2_2048576	Zm00001eb066350	0.34831	0.842613	0.1244	0.661994	0.9185	0.991021	0.56315	0.86174	0.59745	0.954126	0.25896	0.648667	0.96793	0.997022	0.85071	0.980248	0.85743	0.965957
chr2_2048581	Zm00001eb066350	0.45285	0.884593	0.15984	0.699758	0.87125	0.985033	0.48291	0.823417	0.8168	0.983364	0.38833	0.74859	0.82847	0.981434	0.70184	0.953643	0.67523	0.91022
chr2_2048693	Zm00001eb066350	0.18597	0.740626	0.61169	0.925238	0.97533	0.997559	0.91771	0.980499	0.96774	0.997405	0.93675	0.983106	0.46713	0.914655	0.26733	0.815159	0.94611	0.988074
chr2_2048754	Zm00001eb066350	0.47198	0.891226	0.029828	0.46494	0.44869	0.896309	0.26286	0.680938	0.77131	0.97812	0.90558	0.974209	0.97215	0.99744	0.98896	0.998692	0.65962	0.90462
chr2_2048820	Zm00001eb066350	0.28744	0.811445	0.88045	0.982629	0.99138	0.999093	0.82682	0.955968	0.78734	0.980119	0.86736	0.962562	0.61207	0.948061	0.26573	0.814265	0.86182	0.96704
chr2_2048954	Zm00001eb066350	0.85633	0.979917	0.16413	0.703964	0.8061	0.976099	0.20035	0.623115	0.90957	0.992367	0.42079	0.769145	0.87707	0.987337	0.75576	0.96437	0.40792	0.789275
chr2_2049094	Zm00001eb066350	0.34991	0.843323	0.44127	0.869818	0.43397	0.891604	0.96323	0.991555	0.49186	0.934283	0.14014	0.513869	0.37504	0.886114	0.76563	0.966066	0.56334	0.866752
chr2_2049130	Zm00001eb066350	0.66291	0.942803	0.27482	0.78873	0.32768	0.853649	0.18548	0.607432	0.94432	0.995422	0.51313	0.82054	0.83916	0.982748	0.62774	0.937426	0.46239	0.819232
chr2_2049159	Zm00001eb066350	0.86569	0.981401	0.72537	0.953029	0.27016	0.828798	0.91947	0.980946	0.65995	0.963568	0.52482	0.826498	0.8336	0.982023	0.2256	0.790802	0.6396	0.897138
chr2_2049334	Zm00001eb066350	0.71041	0.953275	0.25671	0.777289	0.50513	0.913068	0.16844	0.588256	0.93419	0.994541	0.4371	0.77888	0.7077	0.964582	0.61106	0.93354	0.39804	0.783402
chr2_2049340	Zm00001eb066350	0.77049	0.965054	0.27393	0.788237	0.36512	0.868	0.2202	0.642733	0.94965	0.995847	0.49016	0.808425	0.80781	0.978797	0.64709	0.941815	0.47689	0.82668
chr2_2049358	Zm00001eb066350	0.24131	0.782779	0.14553	0.685234	0.34555	0.860625	0.86334	0.966182	0.2293	0.856198	0.1059	0.459618	0.18063	0.789734	0.94375	0.992982	0.42816	0.800818
chr2_2049371	Zm00001eb066350	0.24131	0.782779	0.14553	0.685234	0.34555	0.860625	0.86334	0.966182	0.2293	0.856198	0.1059	0.459618	0.18063	0.789734	0.94375	0.992982	0.42816	0.800818
chr2_2049432	Zm00001eb066350	0.57555	0.921836	0.21633	0.748611	0.67343	0.953306	0.17887	0.600165	0.84674	0.986523	0.3274	0.705861	0.80155	0.978007	0.71955	0.95721	0.35198	0.754442
chr2_2049459	Zm00001eb066350	0.62079	0.93287	0.38509	0.846873	0.59702	0.93662	0.11274	0.514101	0.74517	0.975049	0.31091	0.692996	0.96129	0.996351	0.70942	0.955117	0.2827	0.7037
chr2_2049484	Zm00001eb066350	0.48225	0.894435	0.050883	0.53405	0.48188	0.906337	0.16871	0.588578	0.79656	0.981188	0.83354	0.951738	0.62909	0.951211	0.90694	0.988216	0.69953	0.918537
chr2_2049485	Zm00001eb066350	0.086873	0.625324	0.22618	0.755945	0.74839	0.966758	0.61899	0.885154	0.62815	0.958941	0.36585	0.733554	0.91911	0.992075	0.54706	0.917588	0.78791	0.946405
chr2_2049486	Zm00001eb066350	0.48225	0.894435	0.050883	0.53405	0.48188	0.906337	0.16871	0.588578	0.79656	0.981188	0.83354	0.951738	0.62909	0.951211	0.90694	0.988216	0.69953	0.918537
chr2_2049508	Zm00001eb066350	0.92495	0.990336	0.81977	0.972021	0.65953	0.950378	0.94394	0.986972	0.58998	0.952905	0.98964	0.997336	0.57164	0.939807	0.79753	0.971708	0.8847	0.973176
chr2_205009661	Zm00001eb104630	0.52103	0.906452	0.83489	0.974822	0.299	0.841667	0.47455	0.819105	0.53536	0.942921	0.40329	0.758317	0.31823	0.864394	0.19454	0.769763	0.75869	0.93752
chr2_205009688	Zm00001eb104630	0.20186	0.75409	0.40786	0.856761	0.67967	0.954466	0.24847	0.668609	0.54738	0.945312	0.36472	0.732769	0.50125	0.923672	0.002135	0.294691	0.58304	0.875003
chr2_205009710	Zm00001eb104630	0.29114	0.813522	0.4805	0.884425	0.6362	0.945399	0.20252	0.625212	0.39836	0.912712	0.34798	0.720924	0.33814	0.872209	0.0014639	0.267144	0.50142	0.838768
chr2_205009773	Zm00001eb104630	0.53932	0.911847	0.64473	0.934047	0.75483	0.967816	0.024142	0.293061	0.53341	0.942546	0.0040608	0.111758	0.89587	0.989453	0.022073	0.504284	0.038418	0.357083
chr2_205009774	Zm00001eb104630	0.53932	0.911847	0.64473	0.934047	0.75483	0.967816	0.024142	0.293061	0.53341	0.942546	0.0040608	0.111758	0.89587	0.989453	0.022073	0.504284	0.038418	0.357083
chr2_205009937	Zm00001eb104630	0.67979	0.946652	0.49527	0.889296	0.8285	0.979485	0.026748	0.304529	0.41705	0.917648	0.0077643	0.15103	0.33003	0.869039	0.0069282	0.393682	0.020313	0.282784
chr2_205010064	Zm00001eb104630	0.35092	0.843801	0.32926	0.819733	0.32752	0.853584	0.4638	0.813428	0.4274	0.920155	0.12521	0.491718	0.5441	0.933846	0.58995	0.92852	0.23399	0.661534
chr2_205010067	Zm00001eb104630	0.34047	0.838891	0.047999	0.526225	0.57143	0.930475	0.70871	0.918609	0.80971	0.982645	0.77783	0.93305	0.6231	0.950165	0.025728	0.52003	0.76547	0.939675
chr2_205010104	Zm00001eb104630	0.11982	0.672078	0.026618	0.451059	0.5515	0.925366	0.61233	0.882437	0.73169	0.973357	0.6106	0.866946	0.55982	0.937239	0.025641	0.519604	0.56073	0.865704
chr2_205010171	Zm00001eb104630	0.67261	0.945023	0.52059	0.89775	0.37544	0.87168	0.76023	0.935794	0.77069	0.978061	0.36895	0.735715	0.31173	0.861679	0.0076715	0.403241	0.43642	0.805357
chr2_205010236	Zm00001eb104630	0.64181	0.937941	0.73476	0.955001	0.20651	0.791112	0.97188	0.993551	0.99849	0.999868	0.87344	0.964498	0.81063	0.979188	0.68132	0.949401	0.83612	0.960194
chr2_205010282	Zm00001eb104630	0.1992	0.752052	0.50446	0.892393	0.62825	0.94375	0.71043	0.919232	0.62059	0.957879	0.31339	0.694935	0.17551	0.786219	0.00091857	0.236861	0.29372	0.712438
chr2_205010615	Zm00001eb104630	0.58257	0.923717	0.26188	0.780672	0.91293	0.990359	0.6379	0.892699	0.060608	0.721221	0.69187	0.901005	0.032654	0.593834	0.57334	0.924354	0.68732	0.914368
chr2_205010846	Zm00001eb104630	0.56106	0.918012	0.75589	0.959534	0.23568	0.810189	0.40253	0.779095	0.17636	0.828505	0.62663	0.873987	0.46872	0.915119	0.00048346	0.203271	0.46669	0.821447
chr2_205010951	Zm00001eb104630	0.42768	0.875571	0.88996	0.984045	0.66202	0.950918	0.82831	0.956416	0.28547	0.87864	0.53047	0.829338	0.060005	0.658715	0.52589	0.911979	0.28574	0.706118
chr2_205011098	Zm00001eb104630	0.079061	0.612436	0.88188	0.982855	0.76076	0.968832	0.62276	0.886721	0.0055194	0.537566	0.86555	0.962004	0.044348	0.62549	0.43188	0.8836	0.79375	0.948142
chr2_205011118	Zm00001eb104630	0.77242	0.965437	0.12382	0.66137	0.82034	0.978245	0.6068	0.88017	0.10461	0.777654	0.71114	0.908533	0.084255	0.697568	0.55878	0.920806	0.92092	0.982175
chr2_205011125	Zm00001eb104630	0.51502	0.904624	0.96418	0.995067	0.52958	0.919569	0.24692	0.667301	0.79938	0.98153	0.040093	0.307912	0.075436	0.684314	0.80555	0.972985	0.11092	0.513766
chr2_205011168	Zm00001eb104630	0.10184	0.648147	0.58789	0.918596	0.25145	0.819174	0.29739	0.708614	0.2864	0.878951	0.24692	0.637404	0.28987	0.851893	0.0012641	0.257067	0.18676	0.613222
chr2_205011227	Zm00001eb104630	0.44931	0.883452	0.99892	0.999858	0.70589	0.959506	0.83194	0.95744	0.38413	0.909006	0.57022	0.848458	0.077982	0.688355	0.46774	0.895138	0.31009	0.724846
chr2_205011278	Zm00001eb104630	0.71658	0.954515	0.86807	0.980511	0.68124	0.95482	0.85548	0.964024	0.32783	0.892788	0.39816	0.755038	0.069563	0.675255	0.29321	0.827928	0.27093	0.694163
chr2_205011369	Zm00001eb104630	0.22961	0.774674	0.95745	0.994483	0.89866	0.988623	0.0038503	0.145052	0.82981	0.984728	4.0653e-05	0.0100169	0.48405	0.91924	1.1144e-08	0.0189452	2.4159e-05	0.0185723
chr2_205011377	Zm00001eb104630	0.95888	0.99488	0.89088	0.984202	0.78891	0.973503	0.004919	0.160098	0.030097	0.654199	0.00062564	0.043496	0.14817	0.764103	6.7739e-07	0.0395105	0.00011378	0.0348153
chr2_205011391	Zm00001eb104630	0.63644	0.936751	0.90283	0.98617	0.48474	0.907202	0.71872	0.922085	0.41105	0.916074	0.72828	0.91507	0.088048	0.702565	0.23949	0.799283	0.51988	0.847375
chr2_205011418	Zm00001eb104630	0.12802	0.682022	0.77884	0.964219	0.46818	0.902303	0.030147	0.318436	0.3981	0.912638	0.016682	0.211691	0.74128	0.969681	0.021417	0.501376	0.0054261	0.171337
chr2_205011432	Zm00001eb104630	0.011706	0.383294	0.95529	0.994139	0.055905	0.597009	0.27379	0.6901	0.35409	0.900849	0.075412	0.39998	0.39943	0.894228	0.3173	0.839206	0.035298	0.346326
chr2_205011437	Zm00001eb104630	0.020363	0.443557	0.40951	0.857422	0.026305	0.499662	0.89879	0.975714	0.98048	0.99847	0.29428	0.679584	0.66702	0.957998	0.96266	0.995365	0.13095	0.543686
chr2_205011460	Zm00001eb104630	0.8367	0.976658	0.95323	0.993844	0.19589	0.783353	0.72697	0.92486	0.41208	0.916359	0.39327	0.751789	0.12095	0.740625	0.048058	0.584189	0.34992	0.753056
chr2_205011465	Zm00001eb104630	0.8367	0.976658	0.95323	0.993844	0.19589	0.783353	0.72697	0.92486	0.41208	0.916359	0.39327	0.751789	0.12095	0.740625	0.048058	0.584189	0.34992	0.753056
chr2_205018801	Zm00001eb104640	0.71105	0.953417	0.062746	0.562406	0.35758	0.865317	0.78858	0.944608	0.89015	0.99068	0.33807	0.713812	0.22415	0.817916	0.6706	0.947127	0.42362	0.79823
chr2_205018859	Zm00001eb104640	0.14557	0.702087	0.35482	0.832741	0.49783	0.911	0.22938	0.651325	0.39466	0.911734	0.54825	0.838137	0.7178	0.96617	0.1477	0.730423	0.97863	0.995382
chr2_205018980	Zm00001eb104640	0.85397	0.979624	0.73542	0.955159	0.45845	0.899294	0.59452	0.875233	0.21854	0.851077	0.053048	0.346116	0.033212	0.595794	0.55094	0.918675	0.23864	0.665856
chr2_205018998	Zm00001eb104640	0.39627	0.863285	0.82893	0.973715	0.30511	0.844158	0.044159	0.365629	0.85987	0.987795	0.030442	0.274213	0.92783	0.993031	9.3251e-05	0.127892	0.0096413	0.213301
chr2_205019028	Zm00001eb104640	0.22848	0.773872	0.42295	0.862554	0.97085	0.99708	0.90286	0.976767	0.95917	0.996662	0.74508	0.921218	0.26969	0.842082	0.16105	0.742967	0.78167	0.944554
chr2_205019040	Zm00001eb104640	0.86063	0.980602	0.91061	0.987395	0.38234	0.874201	0.34804	0.74477	0.31795	0.889532	0.13603	0.508165	0.039587	0.613353	0.99415	0.999308	0.39176	0.779647
chr2_205019188	Zm00001eb104640	0.70131	0.951303	0.40054	0.853651	0.093074	0.672854	0.27003	0.686978	0.60856	0.955934	0.026056	0.256736	0.7598	0.972454	0.079254	0.645471	0.042903	0.371424
chr2_205019250	Zm00001eb104640	0.91241	0.988492	0.40637	0.856128	0.87655	0.985705	0.41723	0.787787	0.37446	0.906419	0.51166	0.819789	0.57774	0.941024	0.11697	0.697834	0.38409	0.774949
chr2_205019251	Zm00001eb104640	0.91241	0.988492	0.40637	0.856128	0.87655	0.985705	0.41723	0.787787	0.37446	0.906419	0.51166	0.819789	0.57774	0.941024	0.11697	0.697834	0.38409	0.774949
chr2_205019289	Zm00001eb104640	0.51898	0.905827	0.15188	0.691881	0.48784	0.908106	0.25456	0.673813	0.065393	0.729095	0.32191	0.701638	0.20332	0.80508	0.15034	0.733044	0.18941	0.616168
chr2_205019426	Zm00001eb104640	0.67924	0.946536	0.59337	0.920169	0.44757	0.895963	0.97699	0.994779	0.50003	0.935865	0.37999	0.743199	0.98799	0.998932	0.48779	0.90115	0.36299	0.761709
chr2_205019483	Zm00001eb104640	0.84185	0.977522	0.39395	0.850778	0.93534	0.992994	0.34159	0.740442	0.29799	0.882939	0.37693	0.741092	0.47139	0.915819	0.078862	0.644911	0.33508	0.742852
chr2_205019525	Zm00001eb104640	0.44428	0.881656	0.56218	0.910985	0.2468	0.816665	0.88235	0.971333	0.3854	0.909328	0.41321	0.764454	0.78071	0.975357	0.35201	0.853879	0.51461	0.844942
chr2_205019611	Zm00001eb104640	0.022932	0.457666	0.38333	0.846076	0.36425	0.86777	0.44942	0.805745	0.024148	0.632933	0.12105	0.48511	0.034005	0.598386	0.00076036	0.227095	0.13979	0.555708
chr2_205019791	Zm00001eb104640	0.11574	0.666912	0.88334	0.983095	0.69946	0.958349	0.69353	0.913367	0.12301	0.792213	0.94656	0.985768	0.082876	0.695495	0.29862	0.830608	0.92488	0.983142
chr2_205019881	Zm00001eb104640	0.47494	0.892185	0.19705	0.733277	0.7336	0.964222	0.94754	0.987836	0.0026454	0.505419	0.88254	0.967352	0.0019547	0.379126	0.52239	0.911073	0.87674	0.971059
chr2_205019887	Zm00001eb104640	0.57466	0.921625	0.67156	0.940722	0.54047	0.922485	0.45128	0.806796	0.28947	0.880092	0.89319	0.970568	0.51069	0.926042	0.87997	0.984601	0.29861	0.71625
chr2_205133736	Zm00001eb104710	0.81225	0.972557	0.89205	0.984411	0.99468	0.999468	0.25949	0.678095	0.21965	0.851648	0.042996	0.31713	0.26916	0.84182	0.98156	0.997784	0.043682	0.373864
chr2_205133762	Zm00001eb104710	0.20703	0.758176	0.91411	0.987941	0.57578	0.931536	0.33515	0.736065	0.19156	0.836833	0.15031	0.52809	0.10685	0.72523	0.086315	0.65691	0.040617	0.364222
chr2_205134176	Zm00001eb104710	0.72884	0.957083	0.40771	0.856723	0.79596	0.974629	0.90997	0.97852	0.55572	0.946908	0.59739	0.860997	0.81755	0.980079	0.20128	0.774607	0.97179	0.993817
chr2_205134227	Zm00001eb104710	0.4548	0.885272	0.49835	0.890406	0.9949	0.999494	0.32267	0.72722	0.28105	0.877092	0.0014995	0.0683264	0.14622	0.762373	0.43416	0.88434	0.008737	0.205342
chr2_205134336	Zm00001eb104710	0.23651	0.779511	0.46458	0.87861	0.39712	0.879365	0.094519	0.483375	0.14026	0.80522	0.00057569	0.0415687	0.048404	0.635085	0.037424	0.556541	0.00029938	0.0532627
chr2_205134555	Zm00001eb104710	0.10255	0.64914	0.87322	0.981404	0.46317	0.900704	0.098627	0.490755	0.14237	0.806699	0.00080659	0.0496604	0.1499	0.765633	0.11642	0.697144	0.00079091	0.0809237
chr2_205134580	Zm00001eb104710	0.25466	0.791516	0.73248	0.954604	0.4259	0.88898	0.22023	0.642765	0.26349	0.87027	0.14117	0.515344	0.16271	0.776177	0.058554	0.607439	0.032794	0.337227
chr2_205134737	Zm00001eb104710	0.5152	0.904678	0.21411	0.746864	0.80467	0.975884	0.12101	0.526717	0.27885	0.876221	0.22302	0.613838	0.23317	0.822923	0.24395	0.801865	0.03497	0.345144
chr2_205134769	Zm00001eb104710	0.34512	0.841119	0.74352	0.956956	0.45498	0.898247	0.24994	0.669874	0.32596	0.892122	0.15177	0.530086	0.20585	0.806789	0.066532	0.623225	0.034879	0.344805
chr2_205134816	Zm00001eb104710	0.21322	0.762888	0.88324	0.983073	0.65126	0.948592	0.54638	0.854184	0.23603	0.85925	0.24222	0.63297	0.17042	0.782321	0.040456	0.565084	0.089864	0.479021
chr2_205134989	Zm00001eb104710	0.34512	0.841119	0.74352	0.956956	0.45498	0.898247	0.24994	0.669874	0.32596	0.892122	0.15177	0.530086	0.20585	0.806789	0.066532	0.623225	0.034879	0.344805
chr2_205135032	Zm00001eb104710	0.10374	0.650797	0.90575	0.986612	0.60951	0.939476	0.2435	0.664265	0.12194	0.79125	0.32478	0.703871	0.16686	0.779439	0.42904	0.882681	0.095229	0.48764
chr2_205135059	Zm00001eb104710	0.13432	0.689532	0.68923	0.944939	0.49197	0.909275	0.19038	0.612622	0.15346	0.814384	0.001564	0.0697964	0.12747	0.745587	0.23615	0.797318	0.0013008	0.0994635
chr2_205135071	Zm00001eb104710	0.64191	0.937963	0.19482	0.731479	0.95328	0.995024	0.12674	0.535033	0.27537	0.874904	0.18444	0.571925	0.23156	0.822044	0.19922	0.773162	0.037495	0.353926
chr2_205135111	Zm00001eb104710	0.1017	0.647954	0.79319	0.967032	0.48504	0.907287	0.15002	0.565882	0.28624	0.878904	0.0047684	0.120634	0.17853	0.788305	0.26968	0.81636	0.0028998	0.135666
chr2_205135183	Zm00001eb104710	0.10318	0.650011	0.96145	0.994676	0.50748	0.913729	0.17411	0.594801	0.23349	0.858052	0.0040738	0.111925	0.22734	0.819798	0.2242	0.789934	0.0026372	0.13091
chr2_205135194	Zm00001eb104710	0.75989	0.9631	0.97354	0.996373	0.65244	0.948856	0.46881	0.816085	0.57178	0.949798	0.0014025	0.066008	0.69879	0.96321	0.23197	0.794746	0.015152	0.253579
chr2_205135267	Zm00001eb104710	0.027772	0.479699	0.6694	0.940198	0.98682	0.998638	0.73616	0.927949	0.035591	0.670005	0.68017	0.896305	0.048176	0.634654	0.83012	0.976969	0.32717	0.737212
chr2_205135269	Zm00001eb104710	0.02206	0.452923	0.64511	0.934141	0.87878	0.986031	0.46703	0.815113	0.047455	0.696443	0.51445	0.821233	0.05831	0.655384	0.92459	0.990546	0.23761	0.664913
chr2_205135289	Zm00001eb104710	0.12854	0.682635	0.74764	0.957854	0.543	0.923118	0.44918	0.805616	0.073777	0.741545	0.19503	0.58355	0.018004	0.535394	0.19802	0.772277	0.050977	0.394486
chr2_205135331	Zm00001eb104710	0.16771	0.724179	0.9032	0.986222	0.63574	0.945288	0.10626	0.503743	0.19877	0.84082	0.0043287	0.115273	0.15031	0.766015	0.075149	0.638932	0.0050164	0.166659
chr2_205135365	Zm00001eb104710	0.51021	0.903075	0.52873	0.900447	0.94799	0.994448	0.38704	0.769643	0.94229	0.995245	0.001976	0.0785878	0.66313	0.957336	0.26099	0.81167	0.018222	0.271824
chr2_205135370	Zm00001eb104710	0.36283	0.849238	0.54568	0.905849	0.78627	0.973041	0.22719	0.64938	0.71671	0.971466	0.0006768	0.045351	0.52243	0.928885	0.19327	0.76885	0.0052691	0.169579
chr2_205135373	Zm00001eb104710	0.12466	0.678068	0.86247	0.979585	0.61351	0.940358	0.10373	0.49954	0.28339	0.877953	0.0055928	0.129996	0.18384	0.791893	0.069554	0.629071	0.0057578	0.175322
chr2_205135377	Zm00001eb104710	0.14839	0.705066	0.91887	0.988696	0.55003	0.924973	0.12469	0.532131	0.39412	0.911588	0.0093002	0.163701	0.24672	0.830066	0.071481	0.63259	0.0099602	0.216016
chr2_205135409	Zm00001eb104710	0.34361	0.840403	0.32959	0.819921	0.21884	0.79968	0.54645	0.854215	0.53024	0.941908	0.67673	0.894938	0.25678	0.835447	0.058979	0.608377	0.3435	0.748661
chr2_205135421	Zm00001eb104710	0.062921	0.581072	0.88101	0.982713	0.60151	0.937685	0.10334	0.498892	0.22861	0.855884	0.0029514	0.0956222	0.14674	0.762875	0.054096	0.597618	0.0042463	0.156471
chr2_205135440	Zm00001eb104710	0.43793	0.879392	0.53536	0.902551	0.81822	0.977935	0.27704	0.692763	0.29947	0.883422	0.00078503	0.0490163	0.24896	0.831285	0.30357	0.832941	0.0033492	0.143137
chr2_205135452	Zm00001eb104710	0.39847	0.864166	0.48654	0.886551	0.92403	0.991654	0.21994	0.642488	0.36625	0.904247	0.0006059	0.0427615	0.29333	0.853472	0.26273	0.812616	0.0033642	0.143363
chr2_205135542	Zm00001eb104710	0.58276	0.923768	0.57342	0.914388	0.98581	0.998542	0.22747	0.649638	0.49473	0.934828	0.00050827	0.0389458	0.38721	0.890173	0.2404	0.799825	0.0026802	0.131641
chr2_205135550	Zm00001eb104710	0.07205	0.599357	0.97415	0.996454	0.42209	0.887744	0.35732	0.750882	0.082347	0.753239	0.47959	0.802727	0.11533	0.734641	0.46787	0.895176	0.17038	0.594448
chr2_205135560	Zm00001eb104710	0.085007	0.622221	0.96382	0.995022	0.47568	0.904512	0.33237	0.734108	0.084102	0.755526	0.4873	0.806914	0.11894	0.7385	0.42211	0.880331	0.16559	0.588723
chr2_205135598	Zm00001eb104710	0.48887	0.896558	0.84976	0.97736	0.4357	0.892104	0.36948	0.758625	0.8053	0.982112	0.0017087	0.0730189	0.61287	0.948216	0.35137	0.853618	0.013714	0.243959
chr2_205135604	Zm00001eb104710	0.14629	0.702865	0.89649	0.985155	0.44169	0.894121	0.12433	0.531623	0.046484	0.694311	0.081858	0.413778	0.037251	0.607128	0.050719	0.590457	0.015911	0.258326
chr2_205135650	Zm00001eb104710	0.14629	0.702865	0.89649	0.985155	0.44169	0.894121	0.12433	0.531623	0.046484	0.694311	0.081858	0.413778	0.037251	0.607128	0.050719	0.590457	0.015911	0.258326
chr2_205135672	Zm00001eb104710	0.35751	0.846789	0.53938	0.903833	0.70113	0.958657	0.34423	0.742232	0.53867	0.943526	0.0035453	0.104636	0.39276	0.891981	0.31298	0.837237	0.011305	0.226757
chr2_205135822	Zm00001eb104710	0.062362	0.579846	0.84636	0.976755	0.98269	0.998218	0.19022	0.612451	0.042788	0.686233	0.0023073	0.0847294	0.039879	0.614119	0.1622	0.743964	0.0025243	0.128758
chr2_205135845	Zm00001eb104710	0.06325	0.581731	0.75432	0.959255	0.63791	0.945744	0.16591	0.585208	0.051055	0.703022	0.0014851	0.0679806	0.042655	0.621137	0.13898	0.721793	0.0013822	0.10201
chr2_205135884	Zm00001eb104710	0.54835	0.914349	0.67448	0.941408	0.77605	0.971415	0.3698	0.758835	0.6217	0.958013	0.0016753	0.0722936	0.45652	0.911739	0.2245	0.790103	0.011487	0.228165
chr2_205135912	Zm00001eb104710	0.049489	0.550692	0.68824	0.9447	0.39976	0.880261	0.096544	0.487047	0.10734	0.780233	0.00085883	0.051305	0.075739	0.684775	0.14056	0.723441	0.00034151	0.0565953
chr2_205135914	Zm00001eb104710	0.037718	0.516958	0.63634	0.93182	0.43851	0.89306	0.12155	0.52754	0.079757	0.750098	0.0010708	0.0575079	0.057653	0.654184	0.13461	0.717363	0.00050933	0.0672847
chr2_205135933	Zm00001eb104710	0.34849	0.842694	0.50762	0.893438	0.91507	0.990646	0.32506	0.728966	0.59623	0.953951	0.0027482	0.0923491	0.37136	0.884815	0.17633	0.755794	0.0071255	0.190075
chr2_205135959	Zm00001eb104710	0.29795	0.817318	0.56365	0.911423	0.77248	0.970805	0.37223	0.76034	0.5595	0.947613	0.0049134	0.122297	0.23157	0.822044	0.26876	0.815896	0.021493	0.288885
chr2_205136022	Zm00001eb104710	0.069134	0.593635	0.92382	0.989436	0.19045	0.779166	0.34099	0.740061	0.15459	0.81515	0.40239	0.757736	0.15592	0.770634	0.51692	0.909517	0.14569	0.563463
chr2_205136057	Zm00001eb104710	0.54835	0.914349	0.67448	0.941408	0.77605	0.971415	0.3698	0.758835	0.6217	0.958013	0.0016753	0.0722936	0.45652	0.911739	0.2245	0.790103	0.011487	0.228165
chr2_205136068	Zm00001eb104710	0.11864	0.670643	0.8448	0.976496	0.21026	0.793845	0.12872	0.537836	0.21132	0.847375	0.0013264	0.0641649	0.16203	0.7757	0.1599	0.741955	0.0011806	0.0955798
chr2_205136082	Zm00001eb104710	0.56283	0.918495	0.71217	0.950173	0.68925	0.956411	0.32283	0.727326	0.60658	0.955625	0.0010197	0.0561212	0.466	0.914363	0.29666	0.829619	0.0079064	0.197744
chr2_205136093	Zm00001eb104710	0.65151	0.940184	0.10329	0.634417	0.32825	0.853903	0.17075	0.590953	0.47511	0.930965	0.26066	0.650239	0.32915	0.868774	0.18923	0.765807	0.064397	0.427702
chr2_205136203	Zm00001eb104710	0.83104	0.975726	0.19164	0.728739	0.40185	0.880986	0.93453	0.984653	0.28151	0.87725	0.10453	0.457344	0.068107	0.672773	0.66757	0.946493	0.30586	0.721649
chr2_205136231	Zm00001eb104710	0.5584	0.917272	0.52084	0.897829	0.53377	0.920637	0.41798	0.788209	0.47415	0.93077	0.36152	0.730554	0.9455	0.994792	0.199	0.773016	0.1732	0.597759
chr2_205136285	Zm00001eb104710	0.86752	0.981682	0.95126	0.993513	0.38019	0.873387	0.22597	0.648232	0.11923	0.788935	0.006425	0.138638	0.32088	0.865457	0.32003	0.840451	0.01332	0.241286
chr2_205136290	Zm00001eb104710	0.50604	0.901799	0.77585	0.963621	0.17582	0.767688	0.062508	0.416138	0.33002	0.893394	0.00019934	0.0233606	0.29411	0.853837	0.0077889	0.404765	0.00045162	0.0639275
chr2_205136308	Zm00001eb104710	0.27469	0.803964	0.4122	0.858569	0.5724	0.930722	0.94854	0.988083	0.98222	0.998613	0.28501	0.6718	0.84145	0.983025	0.32464	0.842504	0.15474	0.575207
chr2_205136322	Zm00001eb104710	0.83254	0.975994	0.63701	0.931978	0.81439	0.977353	0.19447	0.617006	0.98372	0.998726	0.060484	0.365446	0.69065	0.961871	0.14528	0.728113	0.20011	0.627651
chr2_205136324	Zm00001eb104710	0.64634	0.939014	0.79278	0.966956	0.94093	0.993631	0.859	0.964996	0.92287	0.993596	0.59777	0.861175	0.7404	0.969535	0.73124	0.959554	0.3134	0.727268
chr2_205136328	Zm00001eb104710	0.411	0.869166	0.69338	0.945889	0.79512	0.974494	0.089641	0.474462	0.89214	0.990883	0.031583	0.278526	0.34104	0.873297	0.081541	0.649173	0.45947	0.817682
chr2_205136545	Zm00001eb104710	0.30075	0.818839	0.96023	0.994496	0.27334	0.830365	0.043988	0.365103	0.40766	0.915168	0.00012109	0.0177052	0.14666	0.762797	0.037043	0.555374	5.6832e-05	0.0260131
chr2_205136548	Zm00001eb104710	0.28224	0.808419	0.99659	0.999571	0.29007	0.838148	0.058243	0.40537	0.40473	0.914436	0.00017793	0.0219188	0.15155	0.767107	0.052234	0.593675	8.7741e-05	0.0310681
chr2_205136560	Zm00001eb104710	0.69774	0.950526	0.81894	0.971865	0.64355	0.946954	0.15606	0.573396	0.27614	0.875187	6.1582e-05	0.0123578	0.20531	0.806405	0.22373	0.789663	0.00078448	0.0806762
chr2_205136579	Zm00001eb104710	0.32218	0.829999	0.86618	0.980206	0.31762	0.849542	0.21603	0.638702	0.98622	0.998923	0.31155	0.693483	0.5211	0.928563	0.12322	0.705101	0.060549	0.418711
chr2_205136661	Zm00001eb104710	0.92633	0.990532	0.88669	0.983626	0.78432	0.972718	0.54272	0.852547	0.43291	0.92137	0.0033739	0.102132	0.40467	0.895996	0.45757	0.892051	0.02408	0.301099
chr2_205136675	Zm00001eb104710	0.10195	0.648293	0.73709	0.955524	0.55339	0.925874	0.2179	0.640549	0.091374	0.764364	0.29146	0.67723	0.20112	0.803599	0.29429	0.828464	0.08006	0.460681
chr2_205136683	Zm00001eb104710	0.19882	0.75172	0.59119	0.919527	0.74833	0.966748	0.083049	0.461814	0.044151	0.689455	0.00060574	0.0427544	0.082283	0.69474	0.11742	0.69838	0.0004437	0.0634426
chr2_205136694	Zm00001eb104710	0.99047	0.99876	0.72504	0.952949	0.62415	0.942783	0.36222	0.753956	0.36007	0.902611	0.0014638	0.0674805	0.35407	0.878304	0.38998	0.868865	0.011262	0.226427
chr2_205136860	Zm00001eb104710	0.080997	0.615786	0.96797	0.99561	0.65467	0.949351	0.33148	0.733482	0.31152	0.887508	0.017137	0.214243	0.15628	0.770897	0.3843	0.866697	0.020739	0.285025
chr2_205136868	Zm00001eb104710	0.053459	0.560745	0.91778	0.988519	0.20281	0.788492	0.3696	0.758709	0.22701	0.855187	0.57233	0.849471	0.14472	0.761046	0.4028	0.873524	0.20118	0.628767
chr2_205136891	Zm00001eb104710	0.071275	0.597898	0.99919	0.999889	0.49041	0.90884	0.26563	0.683336	0.24451	0.862831	0.014266	0.19774	0.13692	0.754231	0.3248	0.842554	0.010065	0.216869
chr2_205136903	Zm00001eb104710	0.088621	0.628259	0.94909	0.993204	0.56713	0.929422	0.30129	0.711601	0.33722	0.895778	0.017141	0.214262	0.17443	0.785404	0.36739	0.860268	0.016823	0.263798
chr2_205136905	Zm00001eb104710	0.54463	0.913374	0.92919	0.990253	0.73986	0.965315	0.52474	0.84402	0.65679	0.963169	0.0066092	0.140455	0.53958	0.932829	0.60957	0.933169	0.034099	0.342095
chr2_205137007	Zm00001eb104710	0.28718	0.811277	0.44583	0.871586	0.17827	0.769649	0.38698	0.769605	0.60683	0.955684	0.28669	0.673192	0.17987	0.789165	0.090929	0.663641	0.080217	0.460983
chr2_205137014	Zm00001eb104710	0.38732	0.859704	0.87148	0.981118	0.435	0.891925	0.72415	0.9239	0.19282	0.837596	0.72691	0.914564	0.53301	0.931287	0.69596	0.952409	0.64325	0.898533
chr2_205137024	Zm00001eb104710	0.55013	0.914903	0.66063	0.938083	0.64683	0.947659	0.24802	0.668205	0.37256	0.905921	0.0029844	0.096153	0.27521	0.844849	0.20106	0.774472	0.006014	0.178251
chr2_205137030	Zm00001eb104710	0.52481	0.907624	0.67961	0.942654	0.75128	0.967245	0.29587	0.707444	0.39192	0.910973	0.0025713	0.0893857	0.30712	0.859666	0.22463	0.790182	0.0083404	0.201737
chr2_205137045	Zm00001eb104710	0.3049	0.821185	0.62848	0.929806	0.22301	0.802324	0.55447	0.857807	0.76672	0.97762	0.36594	0.733615	0.28154	0.847974	0.070164	0.63021	0.12261	0.531623
chr2_205342395	Zm00001eb104780	0.039377	0.522261	0.017319	0.399935	0.57667	0.931747	0.29754	0.708733	0.48748	0.933509	0.13318	0.503921	0.42148	0.901385	0.79838	0.971849	0.15777	0.578994
chr2_205342398	Zm00001eb104780	0.010092	0.367948	0.50746	0.893389	0.88633	0.987041	0.70189	0.916285	0.60074	0.95468	0.10082	0.450615	0.69085	0.961905	0.67794	0.948714	0.73014	0.92846
chr2_205342410	Zm00001eb104780	0.97805	0.997185	0.39517	0.851313	0.37353	0.870979	0.024905	0.296379	0.40426	0.914308	0.069469	0.386928	0.46652	0.914503	0.020826	0.498632	0.12461	0.534576
chr2_205342427	Zm00001eb104780	0.022099	0.45319	0.03485	0.484124	0.50062	0.91183	0.051938	0.388412	0.20729	0.845298	0.12825	0.496418	0.46644	0.914485	0.15725	0.739538	0.040477	0.363774
chr2_205342430	Zm00001eb104780	0.063795	0.582886	0.018844	0.409571	0.41949	0.886857	0.19421	0.616734	0.50574	0.937033	0.09922	0.4477	0.38941	0.890869	0.57536	0.924886	0.11284	0.516805
chr2_205342443	Zm00001eb104780	0.010092	0.367948	0.50746	0.893389	0.88633	0.987041	0.70189	0.916285	0.60074	0.95468	0.10082	0.450615	0.69085	0.961905	0.67794	0.948714	0.73014	0.92846
chr2_205342560	Zm00001eb104780	0.72896	0.957106	0.98139	0.997481	0.8925	0.987814	0.42999	0.795006	0.73764	0.974116	0.56717	0.847032	0.50676	0.925054	0.65586	0.943809	0.95231	0.989484
chr2_205342586	Zm00001eb104780	0.35167	0.844128	0.45625	0.875569	0.96077	0.995915	0.92939	0.983386	0.79032	0.980469	0.94498	0.985333	0.45774	0.912092	0.8393	0.978501	0.78126	0.944425
chr2_205342642	Zm00001eb104780	0.54153	0.912471	0.60525	0.923404	0.91077	0.990091	0.68368	0.909857	0.83656	0.98547	0.99052	0.997564	0.54604	0.934266	0.71444	0.956152	0.57007	0.869576
chr2_205342649	Zm00001eb104780	0.08398	0.620574	0.90185	0.986017	0.75612	0.968022	0.36639	0.756662	0.48717	0.933444	0.66803	0.891319	0.95312	0.995569	0.8976	0.98693	0.99756	0.999471
chr2_205342666	Zm00001eb104780	0.56658	0.919502	0.1624	0.702224	0.7517	0.967317	0.29875	0.709682	0.33421	0.894742	0.45881	0.791383	0.30496	0.858696	0.52317	0.911289	0.98196	0.996086
chr2_205342673	Zm00001eb104780	0.060095	0.575289	0.026187	0.449054	0.41982	0.886967	0.16989	0.589982	0.50107	0.93608	0.077428	0.404414	0.31825	0.864403	0.47037	0.895926	0.057503	0.411351
chr2_205342906	Zm00001eb104780	0.51264	0.90386	0.52268	0.898457	0.88356	0.986671	0.59238	0.874373	0.78344	0.979637	0.35131	0.723296	0.32434	0.86682	0.68282	0.94972	0.48788	0.832143
chr2_205342920	Zm00001eb104780	0.12298	0.676068	0.24458	0.769104	0.51082	0.914608	0.56995	0.864765	0.98925	0.999147	0.098943	0.447183	0.49186	0.921286	0.59477	0.929683	0.55193	0.861938
chr2_205342929	Zm00001eb104780	0.010811	0.37513	0.10206	0.632689	0.78389	0.972645	0.15017	0.566041	0.21878	0.851217	0.24582	0.636355	0.48045	0.91829	0.81128	0.973935	0.60518	0.883942
chr2_205342932	Zm00001eb104780	0.097065	0.640928	0.88298	0.983031	0.2271	0.804926	0.4291	0.794489	0.039586	0.679815	0.0050599	0.124023	0.093574	0.709007	0.65722	0.944131	0.082687	0.465777
chr2_205343027	Zm00001eb104780	0.095503	0.638841	0.019483	0.4135	0.4479	0.896058	0.26584	0.683501	0.64178	0.960937	0.18569	0.573365	0.41974	0.900843	0.81245	0.974149	0.27758	0.699572
chr2_205343080	Zm00001eb104780	0.98118	0.997589	0.70917	0.949475	0.36774	0.868898	0.44231	0.80182	0.20127	0.84212	0.80842	0.943425	0.76524	0.973238	0.32255	0.841567	0.97975	0.995626
chr2_205343089	Zm00001eb104780	0.073066	0.601258	0.016462	0.394129	0.7122	0.9605	0.20015	0.622923	0.36367	0.903627	0.074829	0.398758	0.21916	0.814973	0.89522	0.986578	0.26822	0.691854
chr2_205343104	Zm00001eb104780	0.19317	0.746883	0.23775	0.764423	0.26365	0.825528	0.10927	0.508689	0.91825	0.993201	0.17441	0.559579	0.95768	0.995991	0.011705	0.444185	0.26046	0.685324
chr2_205343174	Zm00001eb104780	0.11804	0.669872	0.73294	0.954703	0.2112	0.794446	0.66622	0.90344	0.2801	0.876736	0.90432	0.973839	0.53165	0.930983	0.22368	0.789632	0.90385	0.978059
chr2_205343210	Zm00001eb104780	0.92778	0.990736	0.57004	0.913338	0.36594	0.868308	0.002643	0.124562	0.70545	0.97004	0.0041313	0.112669	0.68169	0.960502	0.001862	0.284145	0.010436	0.219848
chr2_205343279	Zm00001eb104780	0.77941	0.96675	0.92335	0.989367	0.99262	0.999251	0.81319	0.95198	0.64944	0.962072	0.58901	0.8572	0.74231	0.969844	0.52825	0.912636	0.5043	0.840101
chr2_205343499	Zm00001eb104780	0.99545	0.999404	0.68203	0.943209	0.51541	0.915918	0.0030732	0.132351	0.67966	0.966367	0.0094615	0.165004	0.81226	0.979383	0.0055346	0.373239	0.024822	0.304474
chr2_205343575	Zm00001eb104780	0.30259	0.819865	0.21282	0.745868	0.87464	0.985496	0.35626	0.750171	0.21547	0.849443	0.093997	0.437789	0.59859	0.945321	0.49955	0.904731	0.096061	0.489103
chr2_205343579	Zm00001eb104780	0.42546	0.874756	0.30291	0.80535	0.7152	0.961032	0.24994	0.669874	0.18094	0.830903	0.083896	0.417961	0.5412	0.933223	0.54794	0.917819	0.091745	0.482443
chr2_205343593	Zm00001eb104780	0.5911	0.925869	0.52386	0.898836	0.53144	0.920061	0.41688	0.787581	0.41755	0.917754	0.21037	0.60068	0.83648	0.982405	0.73344	0.960002	0.11022	0.512661
chr2_205343606	Zm00001eb104780	0.071874	0.598988	0.68899	0.94488	0.53757	0.921657	0.65981	0.901026	0.57974	0.951169	0.34483	0.718676	0.65271	0.955491	0.53865	0.915493	0.73806	0.931049
chr2_205343625	Zm00001eb104780	0.077085	0.608727	0.76106	0.96063	0.3218	0.851269	0.2415	0.66245	0.06302	0.725172	0.032444	0.281685	0.26828	0.841399	0.57037	0.923592	0.34781	0.751591
chr2_205343631	Zm00001eb104780	0.077085	0.608727	0.76106	0.96063	0.3218	0.851269	0.2415	0.66245	0.06302	0.725172	0.032444	0.281685	0.26828	0.841399	0.57037	0.923592	0.34781	0.751591
chr2_205343651	Zm00001eb104780	0.96755	0.996028	0.75166	0.95868	0.49059	0.90889	0.0085786	0.199222	0.9567	0.996462	0.032485	0.281832	0.47655	0.917238	0.015407	0.470345	0.044645	0.376741
chr2_205343660	Zm00001eb104780	0.85298	0.979467	0.90414	0.986367	0.59919	0.937149	0.0095295	0.207271	0.86216	0.988038	0.04389	0.319877	0.42391	0.902133	0.02153	0.501871	0.061169	0.420161
chr2_205343682	Zm00001eb104780	0.072655	0.600542	0.032045	0.473778	0.15107	0.74532	0.95237	0.988992	0.33956	0.896515	0.36411	0.732354	0.72899	0.967859	0.45577	0.891476	0.91952	0.981839
chr2_205343713	Zm00001eb104780	0.078847	0.612026	0.15139	0.691392	0.37614	0.871953	0.37135	0.759792	0.18384	0.832548	0.96172	0.989964	0.3115	0.861575	0.77845	0.968377	0.71757	0.924513
chr2_205343718	Zm00001eb104780	0.7209	0.955417	0.97627	0.99677	0.57599	0.931579	0.015379	0.247681	0.97481	0.99801	0.024914	0.251994	0.55134	0.935378	0.012998	0.453774	0.049951	0.391712
chr2_205343729	Zm00001eb104780	0.7209	0.955417	0.97627	0.99677	0.57599	0.931579	0.015379	0.247681	0.97481	0.99801	0.024914	0.251994	0.55134	0.935378	0.012998	0.453774	0.049951	0.391712
chr2_205343734	Zm00001eb104780	0.83403	0.976215	0.88589	0.9835	0.50963	0.914314	0.0092353	0.204711	0.92065	0.993385	0.018454	0.221243	0.46564	0.914266	0.0069722	0.394282	0.034396	0.343235
chr2_205343739	Zm00001eb104780	0.11707	0.668616	0.30063	0.803987	0.7625	0.969132	0.23187	0.653659	0.61707	0.957273	0.4336	0.776827	0.48174	0.918631	0.62913	0.937762	0.50056	0.838366
chr2_205343829	Zm00001eb104780	0.33382	0.835612	0.20264	0.737789	0.63267	0.944688	0.48679	0.825403	0.1682	0.823682	0.69793	0.903427	0.96744	0.996961	0.52423	0.911555	0.77091	0.941327
chr2_205343851	Zm00001eb104780	0.87903	0.983532	0.62343	0.92853	0.27048	0.82893	0.0061128	0.174528	0.87543	0.989287	0.012821	0.188726	0.62961	0.951283	0.0061522	0.382657	0.040869	0.365056
chr2_205343904	Zm00001eb104780	0.88962	0.985182	0.51033	0.894346	0.20109	0.787237	0.0053302	0.165405	0.86982	0.988761	0.020573	0.231974	0.70016	0.963424	0.011105	0.439218	0.05239	0.398365
chr2_205343916	Zm00001eb104780	0.98569	0.998159	0.5014	0.891427	0.25351	0.820183	0.005601	0.168604	0.83544	0.985331	0.02302	0.243509	0.64607	0.954331	0.013706	0.458492	0.052835	0.399561
chr2_205344001	Zm00001eb104780	0.77583	0.966082	0.53492	0.902421	0.34939	0.862136	0.61801	0.884755	0.31767	0.889434	0.78549	0.935542	0.99507	0.999561	0.41531	0.877964	0.83972	0.961159
chr2_205344120	Zm00001eb104780	0.91198	0.988432	0.7042	0.94838	0.91482	0.990604	0.37724	0.763526	0.83006	0.984729	0.23646	0.627341	0.79743	0.977565	0.48153	0.899236	0.1745	0.599264
chr2_205344269	Zm00001eb104780	0.86269	0.980922	0.76536	0.961542	0.98035	0.998008	0.5619	0.861168	0.41739	0.917729	0.24781	0.638272	0.89508	0.989345	0.8289	0.976773	0.22015	0.648201
chr2_205344285	Zm00001eb104780	0.90034	0.986749	0.62777	0.929616	0.32308	0.851822	0.0061845	0.175346	0.92467	0.993735	0.031328	0.27754	0.58853	0.943295	0.019184	0.490487	0.071974	0.444196
chr2_205344302	Zm00001eb104780	0.27081	0.801669	0.46176	0.877554	0.58289	0.933312	0.88058	0.970855	0.73726	0.974064	0.92037	0.978499	0.84405	0.983374	0.80047	0.972227	0.89484	0.975809
chr2_205344355	Zm00001eb104780	0.98569	0.998159	0.5014	0.891427	0.25351	0.820183	0.005601	0.168604	0.83544	0.985331	0.02302	0.243509	0.64607	0.954331	0.013706	0.458492	0.052835	0.399561
chr2_205344357	Zm00001eb104780	0.61852	0.932279	0.33607	0.823317	0.75721	0.968219	0.40106	0.778186	0.39848	0.912731	0.22883	0.619732	0.75695	0.972019	0.45641	0.891672	0.14646	0.564488
chr2_205344363	Zm00001eb104780	0.98569	0.998159	0.5014	0.891427	0.25351	0.820183	0.005601	0.168604	0.83544	0.985331	0.02302	0.243509	0.64607	0.954331	0.013706	0.458492	0.052835	0.399561
chr2_205344374	Zm00001eb104780	0.48601	0.8956	0.61166	0.925228	0.27834	0.83272	0.89093	0.97363	0.079461	0.749711	0.40168	0.757292	0.48432	0.9193	0.51329	0.90857	0.47038	0.823346
chr2_205344433	Zm00001eb104780	0.98569	0.998159	0.5014	0.891427	0.25351	0.820183	0.005601	0.168604	0.83544	0.985331	0.02302	0.243509	0.64607	0.954331	0.013706	0.458492	0.052835	0.399561
chr2_205344468	Zm00001eb104780	0.98618	0.998237	0.60216	0.92256	0.51363	0.91543	0.0034862	0.139295	0.52063	0.940061	0.028609	0.26722	0.91865	0.992026	0.012716	0.451611	0.047801	0.385678
chr2_205344527	Zm00001eb104780	0.92417	0.990233	0.46225	0.877739	0.47205	0.903494	0.037822	0.346352	0.29886	0.883231	0.096708	0.442968	0.47217	0.916053	0.044379	0.575371	0.17225	0.596649
chr2_205344543	Zm00001eb104780	0.82667	0.974996	0.97865	0.997096	0.74779	0.966647	0.63432	0.891308	0.45812	0.927214	0.26981	0.658576	0.79158	0.976838	0.68024	0.949165	0.20938	0.637266
chr2_205344565	Zm00001eb104780	0.26783	0.799824	0.92436	0.989508	0.89507	0.988133	0.70074	0.915893	0.78549	0.979917	0.21694	0.607539	0.43367	0.905186	0.91573	0.989381	0.55309	0.862428
chr2_205344801	Zm00001eb104780	0.3865	0.859359	0.53319	0.901881	0.59402	0.935875	0.29653	0.707945	0.90612	0.992086	0.94389	0.985037	0.44504	0.908336	0.53762	0.915211	0.99516	0.99891
chr2_205344855	Zm00001eb104780	0.1918	0.745737	0.10741	0.64014	0.21614	0.797865	0.5737	0.866391	0.75127	0.975763	0.52308	0.82562	0.95319	0.995579	0.71975	0.957251	0.46359	0.819851
chr2_205344921	Zm00001eb104780	0.10347	0.650435	0.97791	0.996991	0.11875	0.709562	0.35305	0.748052	0.09741	0.770601	0.019701	0.227646	0.19971	0.802696	0.48991	0.901835	0.082687	0.465777
chr2_205344966	Zm00001eb104780	0.11336	0.663815	0.61108	0.925065	0.062616	0.613749	0.28208	0.69677	0.53785	0.943366	0.25385	0.643915	0.69756	0.963032	0.52896	0.912823	0.25449	0.680136
chr2_205344972	Zm00001eb104780	0.11336	0.663815	0.61108	0.925065	0.062616	0.613749	0.28208	0.69677	0.53785	0.943366	0.25385	0.643915	0.69756	0.963032	0.52896	0.912823	0.25449	0.680136
chr2_205344986	Zm00001eb104780	0.26247	0.796514	0.74822	0.957983	0.87914	0.986071	0.94638	0.987568	0.70076	0.969428	0.16546	0.548301	0.48354	0.919084	0.43855	0.885847	0.32089	0.732739
chr2_205345124	Zm00001eb104780	0.26467	0.797879	0.80262	0.968792	0.87797	0.985909	0.98081	0.995696	0.64392	0.961242	0.19489	0.583399	0.52522	0.929514	0.47133	0.896211	0.37154	0.767133
chr2_205345160	Zm00001eb104780	0.10286	0.649601	0.048959	0.528846	0.2499	0.818319	0.74061	0.929381	0.96444	0.997119	0.85228	0.95781	0.84888	0.983953	0.98465	0.998183	0.85375	0.964946
chr2_205345219	Zm00001eb104780	0.14129	0.697372	0.048104	0.52655	0.33428	0.856228	0.2467	0.667097	0.48982	0.933846	0.44121	0.78129	0.53177	0.931004	0.53804	0.915316	0.48798	0.832197
chr2_205345264	Zm00001eb104780	0.76818	0.964605	0.41899	0.861225	0.9922	0.999189	0.50537	0.834727	0.37588	0.906794	0.31543	0.696541	0.8216	0.980587	0.56618	0.922574	0.18166	0.607531
chr2_205345379	Zm00001eb104780	0.23936	0.781483	0.70954	0.949565	0.78494	0.972815	0.60862	0.880911	0.38814	0.910036	0.55264	0.840234	0.41826	0.900369	0.099051	0.674889	0.79779	0.949277
chr2_205345417	Zm00001eb104780	0.25903	0.794268	0.53883	0.903658	0.84438	0.981842	0.31188	0.71946	0.81855	0.983538	0.57718	0.851771	0.70573	0.964281	0.72206	0.957728	0.34465	0.749466
chr2_205345435	Zm00001eb104780	0.058668	0.572469	0.76897	0.962259	0.56323	0.928418	0.48815	0.826068	0.83294	0.985056	0.27416	0.662417	0.47944	0.918017	0.86172	0.98183	0.66998	0.908383
chr2_205345497	Zm00001eb104780	0.35772	0.846877	0.54505	0.905651	0.76659	0.96982	0.99273	0.998357	0.90416	0.991886	0.1155	0.476012	0.31796	0.864269	0.9594	0.994973	0.20022	0.627767
chr2_205345511	Zm00001eb104780	0.11231	0.662431	0.60004	0.922019	0.86414	0.98411	0.96524	0.992017	0.23835	0.860231	0.0052494	0.126169	0.4967	0.922525	0.27305	0.817894	0.096124	0.489209
chr2_205345630	Zm00001eb104780	0.94947	0.993578	0.81522	0.971155	0.72079	0.962046	0.83877	0.959375	0.80229	0.981807	0.67162	0.892842	0.69688	0.962933	0.57225	0.924091	0.80482	0.951337
chr2_205345752	Zm00001eb104780	0.31727	0.827538	0.49797	0.890274	0.74665	0.966507	0.52098	0.842221	0.74874	0.975431	0.43524	0.777769	0.85669	0.984869	0.33835	0.848337	0.67111	0.908778
chr2_205345871	Zm00001eb104780	0.24116	0.782664	0.086214	0.607781	0.18442	0.77461	0.82106	0.954318	0.93478	0.994581	0.80439	0.94205	0.9574	0.995963	0.97354	0.996789	0.59999	0.881868
chr2_205345878	Zm00001eb104780	0.22822	0.773677	0.081791	0.600028	0.14307	0.73721	0.94047	0.986115	0.88497	0.99018	0.87783	0.965852	0.75232	0.971322	0.63871	0.939937	0.83435	0.959736
chr2_205345947	Zm00001eb104780	0.60622	0.929087	0.60771	0.924105	0.71834	0.961596	0.41101	0.784138	0.30449	0.885292	0.17998	0.566492	0.73297	0.96847	0.5248	0.911697	0.12396	0.533628
chr2_205346151	Zm00001eb104780	0.061625	0.578622	0.96542	0.995252	0.4513	0.897109	0.87517	0.969407	0.63614	0.96018	0.04797	0.332006	0.59514	0.944619	0.48987	0.901821	0.068945	0.437839
chr2_205346267	Zm00001eb104780	0.35247	0.844496	0.6044	0.923173	0.77444	0.971126	0.68706	0.91106	0.86461	0.988277	0.9871	0.996679	0.8059	0.978564	0.48549	0.900453	0.68019	0.912003
chr2_205346320	Zm00001eb104780	0.20967	0.760269	0.37077	0.840405	0.64415	0.947085	0.99068	0.997895	0.31773	0.88945	0.011918	0.182803	0.5807	0.941648	0.13713	0.719899	0.12982	0.542121
chr2_205777070	Zm00001eb104870	0.7325	0.957808	0.84792	0.977033	0.95139	0.994812	0.87615	0.969674	0.72877	0.972965	0.76931	0.930022	0.76195	0.97276	0.57508	0.924815	0.77168	0.941559
chr2_205777071	Zm00001eb104870	0.29568	0.816002	0.41194	0.858455	0.69941	0.958342	0.95323	0.989194	0.70486	0.969968	0.31782	0.698438	0.86866	0.986344	0.46975	0.895721	0.44284	0.808824
chr2_205777074	Zm00001eb104870	0.7325	0.957808	0.84792	0.977033	0.95139	0.994812	0.87615	0.969674	0.72877	0.972965	0.76931	0.930022	0.76195	0.97276	0.57508	0.924815	0.77168	0.941559
chr2_205777082	Zm00001eb104870	0.7325	0.957808	0.84792	0.977033	0.95139	0.994812	0.87615	0.969674	0.72877	0.972965	0.76931	0.930022	0.76195	0.97276	0.57508	0.924815	0.77168	0.941559
chr2_205777091	Zm00001eb104870	0.19847	0.751412	0.14573	0.685468	0.5104	0.914491	0.055509	0.398142	0.11198	0.78467	0.54287	0.835484	0.37347	0.885562	0.11776	0.698775	0.78023	0.944101
chr2_205777099	Zm00001eb104870	0.19847	0.751412	0.14573	0.685468	0.5104	0.914491	0.055509	0.398142	0.11198	0.78467	0.54287	0.835484	0.37347	0.885562	0.11776	0.698775	0.78023	0.944101
chr2_205777220	Zm00001eb104870	0.71587	0.95437	0.8553	0.978326	0.50203	0.912237	0.24178	0.662711	0.93295	0.994446	0.19058	0.57911	0.74053	0.969562	0.27277	0.817751	0.19556	0.622851
chr2_205777225	Zm00001eb104870	0.68728	0.948265	0.72944	0.953929	0.52989	0.919648	0.14875	0.564243	0.87946	0.989679	0.094063	0.43792	0.63194	0.951743	0.33302	0.84613	0.10538	0.504777
chr2_205777236	Zm00001eb104870	0.34101	0.839143	0.40979	0.857548	0.55369	0.92595	0.044342	0.366208	0.77206	0.978217	0.11345	0.472586	0.7363	0.968969	0.029047	0.529083	0.053941	0.402501
chr2_205777283	Zm00001eb104870	0.58309	0.923848	0.63544	0.931585	0.26882	0.828026	0.036995	0.343529	0.77937	0.979133	0.037737	0.300287	0.86129	0.985483	0.074251	0.637381	0.017978	0.270428
chr2_205777337	Zm00001eb104870	0.32344	0.830611	0.27011	0.785883	0.49176	0.909221	0.006338	0.177051	0.5839	0.951938	0.03452	0.289238	0.55018	0.935157	0.0036711	0.338244	0.0069811	0.188556
chr2_205777355	Zm00001eb104870	0.4685	0.89001	0.36957	0.83982	0.1509	0.74513	0.10227	0.49706	0.67626	0.96589	0.32351	0.702889	0.59072	0.943725	0.045099	0.577251	0.15467	0.575115
chr2_205777361	Zm00001eb104870	0.57239	0.92105	0.86442	0.97991	0.267	0.827121	0.20734	0.630085	0.93883	0.994935	0.10594	0.459635	0.89972	0.989885	0.25084	0.806	0.075311	0.451134
chr2_205777394	Zm00001eb104870	0.55869	0.917358	0.39826	0.852709	0.16569	0.75938	0.12712	0.535586	0.66046	0.963643	0.31979	0.699993	0.56556	0.938541	0.068802	0.62756	0.18658	0.613026
chr2_205777444	Zm00001eb104870	0.61487	0.931335	0.48836	0.887185	0.23291	0.808511	0.2736	0.68994	0.76502	0.977403	0.4741	0.799949	0.73718	0.969099	0.1498	0.732527	0.27073	0.694006
chr2_205777670	Zm00001eb104870	0.51894	0.905816	0.76545	0.961559	0.056488	0.598523	0.81876	0.953649	0.58858	0.952704	0.31371	0.695192	0.6406	0.953345	0.9894	0.99873	0.54523	0.858907
chr2_205777723	Zm00001eb104870	0.1577	0.714475	0.096302	0.623971	0.91291	0.990355	0.84984	0.962485	0.97206	0.997764	0.15562	0.535289	0.7255	0.967312	0.87541	0.983951	0.59052	0.878071
chr2_205777757	Zm00001eb104870	0.87724	0.983248	0.24561	0.769819	0.4536	0.897821	0.060406	0.41089	0.55041	0.945885	0.11918	0.482059	0.3682	0.883669	0.19385	0.769249	0.056588	0.409164
chr2_205777892	Zm00001eb104870	0.56641	0.91945	0.55736	0.909513	0.6414	0.946486	0.40482	0.780466	0.38662	0.90965	0.82046	0.947424	0.61208	0.948063	0.49335	0.902859	0.88132	0.972296
chr2_205778161	Zm00001eb104870	0.50077	0.900282	0.95169	0.993578	0.48285	0.906628	0.87505	0.969374	0.16368	0.820738	0.069287	0.386503	0.089898	0.704252	0.72885	0.959059	0.1565	0.577357
chr2_205778174	Zm00001eb104870	0.35711	0.846616	0.90242	0.986106	0.39068	0.877168	0.97618	0.994595	0.16433	0.821101	0.077574	0.40472	0.11238	0.731534	0.66581	0.946098	0.26859	0.692162
chr2_205778177	Zm00001eb104870	0.31629	0.827061	0.98966	0.998591	0.38973	0.876796	0.89443	0.974579	0.1091	0.781869	0.099392	0.447997	0.074177	0.682224	0.70476	0.954233	0.30053	0.717646
chr2_205778211	Zm00001eb104870	0.2584	0.793888	0.93723	0.991483	0.39142	0.877448	0.037962	0.346827	0.84953	0.986809	0.092927	0.435769	0.33018	0.869092	0.038442	0.559376	0.052215	0.397881
chr2_205778234	Zm00001eb104870	0.86972	0.982053	0.21172	0.744985	0.54067	0.922544	0.12443	0.531759	0.42522	0.91966	0.2582	0.647947	0.26525	0.839832	0.23562	0.796995	0.12206	0.530784
chr2_205778449	Zm00001eb104870	0.1495	0.70627	0.60899	0.924481	0.20795	0.792178	0.0006816	0.0720589	0.94307	0.995319	0.0034491	0.103211	0.4649	0.914042	0.00011613	0.136417	0.0014902	0.105198
chr2_205778505	Zm00001eb104870	0.72843	0.956994	0.60062	0.922153	0.27028	0.828871	0.24375	0.66448	0.02611	0.640554	0.34727	0.720408	0.060546	0.659779	0.47388	0.896949	0.9276	0.983799
chr2_205778516	Zm00001eb104870	0.20609	0.757375	0.8991	0.98555	0.48091	0.906047	0.92734	0.98287	0.018697	0.611647	0.093832	0.437506	0.014011	0.517276	0.6159	0.93471	0.22531	0.653265
chr2_205778517	Zm00001eb104870	0.96486	0.995688	0.6509	0.935613	0.19327	0.781369	0.008693	0.200282	0.044955	0.690932	0.24813	0.638587	0.14017	0.75704	0.017503	0.481247	0.098782	0.493716
chr2_205778546	Zm00001eb104870	0.47308	0.891587	0.90317	0.986219	0.57093	0.930376	0.28404	0.69834	0.33234	0.894153	0.89995	0.972531	0.75924	0.972364	0.34475	0.850882	0.50595	0.840874
chr2_205778556	Zm00001eb104870	0.47308	0.891587	0.90317	0.986219	0.57093	0.930376	0.28404	0.69834	0.33234	0.894153	0.89995	0.972531	0.75924	0.972364	0.34475	0.850882	0.50595	0.840874
chr2_205778575	Zm00001eb104870	0.25755	0.793344	0.95376	0.993904	0.503	0.912509	0.90629	0.977559	0.023616	0.631126	0.089652	0.429407	0.018336	0.537363	0.65608	0.943861	0.24698	0.673474
chr2_205778598	Zm00001eb104870	0.47308	0.891587	0.90317	0.986219	0.57093	0.930376	0.28404	0.69834	0.33234	0.894153	0.89995	0.972531	0.75924	0.972364	0.34475	0.850882	0.50595	0.840874
chr2_205778637	Zm00001eb104870	0.42105	0.873017	0.75074	0.958486	0.42833	0.889794	0.069267	0.432035	0.33029	0.893486	0.68065	0.896499	0.245	0.829138	0.087579	0.658608	0.76866	0.940619
chr2_205778638	Zm00001eb104870	0.36558	0.850386	0.97424	0.996463	0.47361	0.903918	0.95708	0.990097	0.020418	0.618697	0.084523	0.419245	0.015374	0.525077	0.65694	0.944062	0.17893	0.604412
chr2_205778650	Zm00001eb104870	0.61615	0.931661	0.74766	0.957858	0.76659	0.96982	0.86373	0.966281	0.61556	0.95707	0.54965	0.838839	0.34651	0.875429	0.84689	0.979683	0.71016	0.922103
chr2_205778667	Zm00001eb104870	0.3559	0.846083	0.66693	0.939576	0.65763	0.949982	0.067116	0.427101	0.77095	0.978084	0.83863	0.953376	0.61461	0.948556	0.03949	0.562453	0.46716	0.821691
chr2_205778706	Zm00001eb104870	0.63742	0.937003	0.85743	0.978712	0.60695	0.938983	0.11165	0.512473	0.1372	0.802946	0.13526	0.507031	0.16294	0.776343	0.081723	0.649441	0.14608	0.563999
chr2_205778707	Zm00001eb104870	0.25536	0.791962	0.68557	0.944026	0.52447	0.918291	0.89965	0.975931	0.28508	0.878508	0.21181	0.602225	0.05609	0.651033	0.28519	0.823933	0.30064	0.717727
chr2_205778760	Zm00001eb104870	0.59528	0.926953	0.29747	0.802208	0.83212	0.980039	0.19291	0.615323	0.31556	0.888719	0.63175	0.876251	0.5318	0.931007	0.34331	0.850356	0.79625	0.948842
chr2_205778796	Zm00001eb104870	0.63626	0.93671	0.60628	0.923699	0.355	0.864309	0.32988	0.732348	0.10172	0.774922	0.55523	0.841492	0.27115	0.842824	0.2808	0.821796	0.23678	0.664133
chr2_205778810	Zm00001eb104870	0.37971	0.856457	0.64791	0.934866	0.52066	0.917329	0.4937	0.82887	0.92043	0.993365	0.40802	0.761348	0.37388	0.885724	0.54508	0.91718	0.30353	0.719868
chr2_205778819	Zm00001eb104870	0.067445	0.590284	0.74551	0.957406	0.51191	0.914927	0.94803	0.987958	0.018002	0.608841	0.16422	0.546681	0.017532	0.533086	0.27042	0.81672	0.3972	0.782905
chr2_205793321	Zm00001eb104900	0.41252	0.869777	0.78655	0.965778	0.12012	0.711198	0.64189	0.894254	0.99068	0.99927	0.18488	0.572389	0.73073	0.968146	0.22652	0.791362	0.098616	0.493456
chr2_205793325	Zm00001eb104900	0.50817	0.902448	0.78119	0.964683	0.12088	0.712127	0.56535	0.862713	0.83503	0.985295	0.19579	0.584424	0.57648	0.94075	0.24764	0.80411	0.109	0.510675
chr2_205793341	Zm00001eb104900	0.50817	0.902448	0.78119	0.964683	0.12807	0.720605	0.52551	0.844394	0.7653	0.977438	0.24021	0.630965	0.49351	0.921714	0.25967	0.810955	0.11183	0.515214
chr2_205793387	Zm00001eb104900	0.60678	0.929237	0.9184	0.988623	0.14667	0.740904	0.95042	0.988521	0.92834	0.994068	0.39615	0.753726	0.69117	0.961952	0.15043	0.733111	0.21547	0.643469
chr2_205793391	Zm00001eb104900	0.60678	0.929237	0.9184	0.988623	0.14667	0.740904	0.95042	0.988521	0.92834	0.994068	0.39615	0.753726	0.69117	0.961952	0.15043	0.733111	0.21547	0.643469
chr2_205793413	Zm00001eb104900	0.96171	0.995259	0.42694	0.864159	0.81994	0.978184	0.32179	0.726608	0.67495	0.96574	0.2696	0.658381	0.5882	0.943233	0.36662	0.85997	0.16279	0.585262
chr2_205793510	Zm00001eb104900	0.8341	0.976226	0.48411	0.885683	0.97846	0.997855	0.77232	0.939557	0.17751	0.82913	0.70398	0.905773	0.6741	0.959167	0.18702	0.764226	0.58703	0.876639
chr2_205793511	Zm00001eb104900	0.8341	0.976226	0.48411	0.885683	0.97846	0.997855	0.77232	0.939557	0.17751	0.82913	0.70398	0.905773	0.6741	0.959167	0.18702	0.764226	0.58703	0.876639
chr2_205793638	Zm00001eb104900	0.47725	0.892793	0.76827	0.962123	0.77872	0.971857	0.76143	0.936164	0.060477	0.721036	0.17061	0.554838	0.062192	0.662866	0.12207	0.703723	0.56014	0.86545
chr2_205793680	Zm00001eb104900	0.92272	0.990035	0.71088	0.94987	0.49734	0.910874	0.34184	0.74062	0.33181	0.893968	0.57125	0.848953	0.44991	0.909739	0.089335	0.661185	0.46367	0.819891
chr2_205793692	Zm00001eb104900	0.93386	0.991644	0.77859	0.96417	0.60749	0.939107	0.33531	0.736189	0.25063	0.865102	0.53878	0.833433	0.29097	0.852391	0.11105	0.690534	0.5188	0.846862
chr2_205793734	Zm00001eb104900	0.58705	0.924861	0.56271	0.911143	0.10104	0.685218	0.77108	0.939216	0.72307	0.972234	0.86098	0.960582	0.59994	0.945608	0.049147	0.586703	0.75421	0.936115
chr2_205793735	Zm00001eb104900	0.58705	0.924861	0.56271	0.911143	0.10104	0.685218	0.77108	0.939216	0.72307	0.972234	0.86098	0.960582	0.59994	0.945608	0.049147	0.586703	0.75421	0.936115
chr2_205793953	Zm00001eb104900	0.74585	0.960443	0.7383	0.955789	0.34374	0.859877	0.95154	0.988798	0.85386	0.987244	0.28924	0.67535	0.96011	0.996242	0.24103	0.800155	0.81359	0.953853
chr2_205794153	Zm00001eb104900	0.70895	0.952961	0.86514	0.980026	0.41729	0.886123	0.87473	0.969285	0.77622	0.978752	0.27786	0.665586	0.90999	0.991022	0.33287	0.846079	0.8949	0.975824
chr2_205794234	Zm00001eb104900	0.43502	0.878264	0.51304	0.89524	0.10033	0.68419	0.40261	0.779147	0.22946	0.856198	0.7299	0.915682	0.36394	0.882059	0.45872	0.892395	0.80866	0.952464
chr2_205794330	Zm00001eb104900	0.28564	0.810411	0.10305	0.634048	0.69186	0.956926	0.027003	0.30564	0.85137	0.987012	0.34267	0.71713	0.53984	0.932897	0.54157	0.916303	0.23501	0.662489
chr2_205794396	Zm00001eb104900	0.69951	0.950897	0.9455	0.992663	0.68219	0.954971	0.84477	0.961115	0.95486	0.99632	0.26537	0.654534	0.96645	0.996858	0.20234	0.775384	0.75949	0.93779
chr2_205794441	Zm00001eb104900	0.85012	0.978965	0.91907	0.988722	0.68011	0.954555	0.92344	0.981913	0.72612	0.97262	0.37984	0.743092	0.85824	0.985095	0.2242	0.789934	0.92119	0.982243
chr2_205794531	Zm00001eb104900	0.51781	0.90547	0.44115	0.869775	0.66995	0.952553	0.14079	0.554179	0.96198	0.996891	0.74131	0.919826	0.79374	0.977094	0.96045	0.995114	0.41374	0.792651
chr2_205794569	Zm00001eb104900	0.57163	0.92084	0.54054	0.904212	0.76032	0.96876	0.18238	0.604068	0.85597	0.987412	0.6199	0.87104	0.90054	0.989981	0.86753	0.982727	0.55195	0.861944
chr2_205794574	Zm00001eb104900	0.57163	0.92084	0.54054	0.904212	0.76032	0.96876	0.18238	0.604068	0.85597	0.987412	0.6199	0.87104	0.90054	0.989981	0.86753	0.982727	0.55195	0.861944
chr2_205794623	Zm00001eb104900	0.56093	0.917984	0.44018	0.869444	0.69509	0.957558	0.19249	0.614879	0.79517	0.98102	0.4582	0.791054	0.99604	0.999656	0.88209	0.98493	0.59266	0.878922
chr2_205794635	Zm00001eb104900	0.59276	0.92631	0.49446	0.889019	0.75135	0.967256	0.12326	0.530078	0.98826	0.999081	0.74701	0.921949	0.80617	0.978598	0.83568	0.977916	0.4354	0.804838
chr2_205794896	Zm00001eb104900	0.49114	0.897278	0.24521	0.76954	0.69304	0.957144	0.33095	0.733086	0.89692	0.991266	0.55541	0.841569	0.77263	0.974276	0.78659	0.969834	0.58685	0.876564
chr2_205794951	Zm00001eb104900	0.48112	0.89403	0.31967	0.81465	0.6796	0.95445	0.20124	0.623977	0.90075	0.991585	0.59254	0.858816	0.80929	0.978986	0.96093	0.995174	0.58092	0.874134
chr2_205794998	Zm00001eb104900	0.49839	0.899567	0.37987	0.844549	0.67947	0.95442	0.1675	0.587126	0.90605	0.992083	0.69423	0.901964	0.7729	0.974312	0.93642	0.992108	0.44101	0.807853
chr2_205795069	Zm00001eb104900	0.068873	0.593073	0.26176	0.780608	0.029776	0.513794	0.10561	0.502631	0.28566	0.878723	0.0031989	0.0994807	0.15797	0.772402	0.61565	0.934659	0.061343	0.420559
chr2_205795092	Zm00001eb104900	0.49935	0.899866	0.52998	0.900867	0.63134	0.944412	0.1431	0.557238	0.34097	0.896998	0.79166	0.937708	0.29469	0.854076	0.74016	0.961365	0.36162	0.760824
chr2_205795149	Zm00001eb104900	0.59661	0.926953	0.10134	0.631613	0.36773	0.868895	0.46829	0.815808	0.58811	0.952622	0.67318	0.893484	0.6979	0.963096	0.95315	0.994137	0.9116	0.979877
chr2_205795155	Zm00001eb104900	0.59661	0.926953	0.10134	0.631613	0.36773	0.868895	0.46829	0.815808	0.58811	0.952622	0.67318	0.893484	0.6979	0.963096	0.95315	0.994137	0.9116	0.979877
chr2_205795235	Zm00001eb104900	0.87615	0.983084	0.67702	0.942019	0.81933	0.978106	0.74891	0.93212	0.51389	0.938691	0.95835	0.989025	0.45519	0.911358	0.73837	0.960989	0.7298	0.928349
chr2_205795252	Zm00001eb104900	0.073148	0.601436	0.27904	0.791287	0.97815	0.99783	0.18356	0.60532	0.67155	0.965259	0.21564	0.606197	0.88968	0.988724	0.91999	0.989939	0.48042	0.828447
chr2_205795255	Zm00001eb104900	0.073148	0.601436	0.27904	0.791287	0.97815	0.99783	0.18356	0.60532	0.67155	0.965259	0.21564	0.606197	0.88968	0.988724	0.91999	0.989939	0.48042	0.828447
chr2_205795310	Zm00001eb104900	0.17669	0.7323	0.059014	0.554083	0.4184	0.88648	0.0054341	0.166644	0.19982	0.84134	0.17798	0.564043	0.12488	0.743029	0.80495	0.972926	0.14387	0.561077
chr2_205795320	Zm00001eb104900	0.50144	0.900484	0.48247	0.885107	0.58498	0.933791	0.11396	0.516032	0.45811	0.927212	0.77304	0.931349	0.41938	0.90073	0.72841	0.958968	0.3762	0.770086
chr2_205795444	Zm00001eb104900	0.10608	0.653994	0.12316	0.660585	0.29385	0.839759	0.012487	0.229435	0.074386	0.742415	0.089733	0.429569	0.031059	0.588964	0.7442	0.962118	0.12147	0.529949
chr2_206146526	Zm00001eb105030	0.59552	0.926953	0.84162	0.975959	0.41262	0.884547	0.8244	0.955272	0.28667	0.879025	0.97605	0.993762	0.12916	0.747228	0.82224	0.975716	0.74799	0.934163
chr2_206146666	Zm00001eb105030	0.44262	0.881068	0.92759	0.989995	0.28772	0.837046	0.74046	0.929333	0.29976	0.883532	0.57905	0.85264	0.15276	0.768091	0.3267	0.843381	0.74025	0.931724
chr2_206146903	Zm00001eb105030	0.9563	0.994527	0.51057	0.894436	0.2845	0.835511	0.99807	0.999571	0.20972	0.846585	0.24527	0.635819	0.98867	0.999002	0.27725	0.820023	0.47372	0.825087
chr2_206147015	Zm00001eb105030	0.64977	0.939765	0.4432	0.870571	0.50984	0.91437	0.00093641	0.0816607	0.067179	0.731861	0.0058163	0.132438	0.014948	0.522237	0.0021784	0.296244	0.0031437	0.139842
chr2_206147022	Zm00001eb105030	0.93095	0.991204	0.78631	0.965718	0.73111	0.963773	0.018577	0.265919	0.16505	0.821626	0.0055713	0.129785	0.37056	0.884524	0.61985	0.935607	0.0051266	0.167845
chr2_206147023	Zm00001eb105030	0.62807	0.934672	0.45664	0.875705	0.4309	0.890636	0.071228	0.436474	0.20482	0.843975	0.33484	0.711466	0.028889	0.581058	0.013059	0.454182	0.13461	0.548647
chr2_206147105	Zm00001eb105030	0.76769	0.964515	0.64169	0.933239	0.71048	0.960199	0.6596	0.900949	0.1124	0.78508	0.68648	0.898841	0.39681	0.893286	0.65966	0.944683	0.93557	0.985506
chr2_206147156	Zm00001eb105030	0.89372	0.98577	0.97435	0.996474	0.77843	0.971807	0.017097	0.257738	0.18669	0.834148	0.0029348	0.0953757	0.40355	0.895619	0.28439	0.823568	0.017643	0.268544
chr2_206147260	Zm00001eb105030	0.91093	0.988268	0.07204	0.581776	0.58546	0.933904	3.4414e-06	0.00774287	0.13865	0.804002	9.507e-05	0.0155051	0.010857	0.497749	6.8786e-05	0.117008	1.069e-06	0.0056215
chr2_206147336	Zm00001eb105030	0.73159	0.957622	0.27987	0.791803	0.93451	0.992898	0.0003744	0.0568275	0.1273	0.795228	4.5294e-05	0.0105769	0.076794	0.686465	0.00013652	0.141911	2.4732e-05	0.0187654
chr2_206147778	Zm00001eb105030	0.70756	0.952662	0.8957	0.985028	0.4606	0.899936	0.64248	0.89447	0.54459	0.94475	0.36057	0.729891	0.19411	0.798971	0.30845	0.835297	0.82053	0.955836
chr2_206147779	Zm00001eb105030	0.50809	0.902426	0.023221	0.434609	NA	NA	NA	NA	NA	NA	NA	NA	NA	NA	NA	NA	NA	NA
chr2_206147820	Zm00001eb105030	0.51802	0.905524	0.9198	0.988835	0.3831	0.874518	0.70269	0.916542	0.26293	0.870051	0.72125	0.912434	0.58513	0.94258	0.88974	0.986033	0.62519	0.891595
chr2_206148138	Zm00001eb105030	0.85953	0.980423	0.38919	0.848723	0.78625	0.973039	0.0066355	0.180305	0.43986	0.923007	0.010256	0.17109	0.99104	0.999212	0.27505	0.818964	0.0021668	0.121593
chr2_206148183	Zm00001eb105030	0.38517	0.858804	0.76784	0.962039	0.67179	0.952938	0.5229	0.843143	0.057773	0.715877	0.87909	0.966261	0.023627	0.560969	0.58381	0.927004	0.93031	0.984482
chr2_206148232	Zm00001eb105030	0.98989	0.998672	0.40115	0.853918	0.56505	0.928884	0.29943	0.710186	0.38744	0.909904	0.20626	0.596158	0.72595	0.967401	0.71014	0.95526	0.1212	0.529562
chr2_206148272	Zm00001eb105030	0.91472	0.988863	0.37351	0.84164	0.64753	0.94778	0.35135	0.746942	0.35901	0.902321	0.23547	0.626355	0.62641	0.9508	0.79023	0.970432	0.15402	0.574325
chr2_206148293	Zm00001eb105030	0.93441	0.9917	0.14705	0.68681	0.63982	0.946151	0.093577	0.481702	0.40287	0.913962	0.13309	0.503783	0.98425	0.998571	0.85206	0.980389	0.092027	0.482995
chr2_206148508	Zm00001eb105030	0.64508	0.9387	0.99571	0.999444	0.57148	0.930491	0.89936	0.975862	0.39062	0.910668	0.71315	0.9093	0.8326	0.98189	0.29729	0.829924	0.96185	0.991581
chr2_206148679	Zm00001eb105030	0.25947	0.794546	0.66954	0.940233	0.51591	0.916062	0.98899	0.997509	0.10596	0.778874	0.37771	0.741625	0.032182	0.592463	0.41773	0.878804	0.68309	0.912894
chr2_206149276	Zm00001eb105030	0.60989	0.930054	0.82704	0.973365	0.62631	0.943287	0.37779	0.763878	0.032365	0.660784	0.39212	0.751019	0.028723	0.580348	0.30638	0.834296	0.21264	0.6406
chr2_206149280	Zm00001eb105030	0.64436	0.938529	0.17874	0.717399	0.36488	0.867898	0.70076	0.915902	0.70477	0.969955	0.32284	0.702385	0.88326	0.987998	0.056119	0.602275	0.24601	0.672632
chr2_206149407	Zm00001eb105030	0.18214	0.737218	0.62655	0.929342	0.966	0.99654	0.27816	0.693679	0.3261	0.892166	0.78344	0.934953	0.34212	0.873719	0.43701	0.885323	0.45534	0.815505
chr2_206149560	Zm00001eb105030	0.9207	0.989745	0.5839	0.917445	0.26654	0.826873	0.47197	0.817744	0.81788	0.983461	0.4075	0.761	0.84303	0.983228	0.53303	0.913971	0.48207	0.829269
chr2_206149619	Zm00001eb105030	0.30717	0.822351	0.25501	0.776186	0.19155	0.780024	0.94972	0.988344	0.35248	0.900348	0.29004	0.676043	0.34009	0.872955	0.036617	0.554188	0.52371	0.849172
chr2_206149642	Zm00001eb105030	0.94439	0.993063	0.6619	0.938364	0.26809	0.827671	0.40942	0.783237	0.81594	0.983258	0.47472	0.800288	0.9163	0.991748	0.64513	0.941405	0.47722	0.826846
chr2_206149728	Zm00001eb105030	0.36156	0.848648	0.21066	0.744196	0.34069	0.858626	0.83078	0.957104	0.95976	0.996701	0.25513	0.645105	0.71681	0.966005	0.50283	0.905705	0.60098	0.882262
chr2_206149820	Zm00001eb105030	0.36724	0.851095	0.18994	0.727244	0.27048	0.82893	0.6291	0.889217	0.78503	0.979861	0.096773	0.443095	0.74785	0.970643	0.1993	0.773222	0.18725	0.613779
chr2_206149829	Zm00001eb105030	0.19705	0.750307	0.68595	0.944129	0.90418	0.989307	0.56076	0.860635	0.37046	0.905411	0.82583	0.949217	0.2154	0.812681	0.24307	0.801374	0.84152	0.961618
chr2_206149832	Zm00001eb105030	0.19705	0.750307	0.68595	0.944129	0.90418	0.989307	0.56076	0.860635	0.37046	0.905411	0.82583	0.949217	0.2154	0.812681	0.24307	0.801374	0.84152	0.961618
chr2_206482290	Zm00001eb105120	0.42178	0.873306	0.67093	0.940577	0.81748	0.977824	0.57277	0.865977	0.54615	0.945057	0.0055879	0.129938	0.95507	0.995756	0.91334	0.98908	0.14032	0.556382
chr2_206482661	Zm00001eb105120	0.43151	0.877008	0.84042	0.975739	0.55818	0.9271	0.44653	0.804123	0.65182	0.962415	0.088386	0.426937	0.29671	0.854937	0.087362	0.658286	0.29882	0.716409
chr2_206482808	Zm00001eb105120	0.64782	0.93934	0.83144	0.974202	0.86769	0.984561	0.68115	0.908958	0.55244	0.946257	0.010047	0.169519	0.93231	0.993501	0.89242	0.986393	0.13144	0.54437
chr2_206483001	Zm00001eb105120	0.62249	0.933289	0.83288	0.974467	0.87952	0.986118	0.48398	0.823983	0.59089	0.953068	0.0062146	0.136578	0.94455	0.99469	0.92622	0.990771	0.1115	0.514705
chr2_206483027	Zm00001eb105120	0.73509	0.958312	0.56814	0.912779	0.61074	0.939707	0.72847	0.92538	0.67143	0.965243	0.51882	0.823468	0.4359	0.905861	0.2049	0.777094	0.8993	0.976946
chr2_206483137	Zm00001eb105120	0.20408	0.75577	0.78334	0.965076	0.72136	0.962134	0.55999	0.860285	0.54342	0.944515	0.1406	0.51454	0.18354	0.791696	0.16594	0.747075	0.24898	0.675247
chr2_206483260	Zm00001eb105120	0.81892	0.973686	0.45592	0.875443	0.58058	0.932755	0.47374	0.818672	0.88462	0.990152	0.99846	0.999588	0.17259	0.783987	0.17784	0.757012	0.70137	0.919137
chr2_206483272	Zm00001eb105120	0.28794	0.811717	0.74625	0.957572	0.88957	0.987436	0.81049	0.951193	0.59207	0.953272	0.01843	0.221125	0.80062	0.977891	0.98883	0.998681	0.29265	0.711578
chr2_206483277	Zm00001eb105120	0.71589	0.954373	0.21705	0.749152	NA	NA	NA	NA	NA	NA	NA	NA	NA	NA	NA	NA	NA	NA
chr2_206483412	Zm00001eb105120	0.58459	0.924272	0.55661	0.909275	0.98129	0.998098	0.60751	0.880459	0.54214	0.944277	0.0054583	0.128546	0.95121	0.995367	0.99733	0.999664	0.13116	0.543979
chr2_206483642	Zm00001eb105120	0.24731	0.786825	0.77645	0.963741	0.80081	0.975287	0.73249	0.926712	0.46519	0.928751	0.010536	0.173208	0.97905	0.998107	0.91646	0.989459	0.28482	0.705383
chr2_206483788	Zm00001eb105120	0.34085	0.839074	0.71277	0.950296	0.81876	0.978022	0.66278	0.902156	0.59207	0.953272	0.0098514	0.168036	0.97446	0.997676	0.96352	0.995463	0.17557	0.600489
chr2_206483821	Zm00001eb105120	0.28794	0.811717	0.74625	0.957572	0.88957	0.987436	0.81049	0.951193	0.59207	0.953272	0.01843	0.221125	0.80062	0.977891	0.98883	0.998681	0.29265	0.711578
chr2_206484011	Zm00001eb105120	0.43131	0.876937	0.89999	0.9857	0.61982	0.941782	0.39248	0.772972	0.64894	0.961987	0.091425	0.432859	0.16002	0.774061	0.12685	0.709012	0.20494	0.632658
chr2_206484028	Zm00001eb105120	0.46788	0.889805	0.92228	0.989203	0.9758	0.997594	0.59262	0.874467	0.54567	0.944968	0.010178	0.170514	0.85184	0.984305	0.90925	0.988511	0.16134	0.583443
chr2_206484085	Zm00001eb105120	0.32452	0.83115	0.91493	0.988081	0.72055	0.962013	0.65278	0.898417	0.66887	0.964836	0.019651	0.22738	0.83731	0.982521	0.8946	0.986474	0.23326	0.660829
chr2_206484086	Zm00001eb105120	0.32452	0.83115	0.91493	0.988081	0.72055	0.962013	0.65278	0.898417	0.66887	0.964836	0.019651	0.22738	0.83731	0.982521	0.8946	0.986474	0.23326	0.660829
chr2_206484091	Zm00001eb105120	0.32452	0.83115	0.91493	0.988081	0.72055	0.962013	0.65278	0.898417	0.66887	0.964836	0.019651	0.22738	0.83731	0.982521	0.8946	0.986474	0.23326	0.660829
chr2_206687119	Zm00001eb105230	0.15183	0.70851	0.4326	0.866422	0.35612	0.864759	0.36533	0.755966	0.12494	0.793788	0.024568	0.250487	0.074239	0.682325	0.8624	0.981944	0.15373	0.573933
chr2_206688678	Zm00001eb105230	0.755	0.962199	0.91058	0.987393	0.67827	0.954206	0.41806	0.788256	0.46571	0.928895	0.68385	0.897764	0.47556	0.916961	0.3583	0.856486	0.82203	0.956258
chr2_206698803	Zm00001eb105230	0.81244	0.972581	0.65496	0.936655	0.29856	0.841499	0.41279	0.785171	0.94144	0.995162	0.039731	0.306759	0.99523	0.999581	0.040468	0.565113	0.95767	0.990632
chr2_206698806	Zm00001eb105230	0.81244	0.972581	0.65496	0.936655	0.29856	0.841499	0.41279	0.785171	0.94144	0.995162	0.039731	0.306759	0.99523	0.999581	0.040468	0.565113	0.95767	0.990632
chr2_206698828	Zm00001eb105230	0.78272	0.967396	0.53271	0.901721	0.34209	0.859229	0.53663	0.849655	0.91786	0.993166	0.045522	0.324796	0.92136	0.99232	0.026101	0.521563	0.9821	0.996122
chr2_206698999	Zm00001eb105230	0.57761	0.922376	0.019833	0.415583	0.51431	0.91562	0.10844	0.507328	0.37037	0.905388	0.26438	0.653634	0.97644	0.997869	0.17705	0.756369	0.059006	0.415036
chr2_206699023	Zm00001eb105230	0.54723	0.914123	0.64917	0.935188	0.23468	0.809589	0.93325	0.984328	0.64305	0.961109	0.039264	0.305309	0.98154	0.998303	0.057217	0.604707	NA	NA
chr2_206699072	Zm00001eb105230	0.44604	0.882295	0.92318	0.98934	0.89684	0.98838	0.57352	0.866314	0.25103	0.865239	0.7185	0.911372	0.087478	0.701738	0.71484	0.956237	0.98745	0.997289
chr2_206699268	Zm00001eb105230	0.45738	0.886256	0.93618	0.991303	0.78291	0.972465	0.42602	0.792749	0.18257	0.831795	0.40687	0.760611	0.1704	0.782311	0.34841	0.852436	0.83423	0.959706
chr2_206699960	Zm00001eb105230	0.92743	0.990701	0.3226	0.816177	0.50298	0.912504	0.68153	0.909103	0.8781	0.989539	0.13982	0.513407	0.45031	0.909874	0.68925	0.951028	0.27442	0.697033
chr2_206700073	Zm00001eb105230	0.4556	0.88559	0.91634	0.988291	0.79853	0.974914	0.35427	0.748862	0.24179	0.861624	0.66462	0.889944	0.29567	0.854481	0.34577	0.851308	0.90867	0.979212
chr2_206700201	Zm00001eb105230	0.58674	0.924778	0.61367	0.925807	0.81282	0.977098	0.8261	0.955768	0.37334	0.906079	0.37762	0.741561	0.17268	0.784051	0.76091	0.965223	0.50895	0.842336
chr2_206700541	Zm00001eb105230	0.65034	0.939923	0.5939	0.92032	0.5672	0.929437	0.88576	0.972277	0.84231	0.986089	0.12891	0.497453	0.86505	0.98597	0.072616	0.634519	NA	NA
chr2_206701117	Zm00001eb105230	0.8598	0.980464	0.34221	0.826521	0.2926	0.839225	0.69595	0.914229	0.6735	0.96551	0.069934	0.387983	0.93777	0.99405	0.18276	0.760971	0.90326	0.977973
chr2_206701768	Zm00001eb105230	0.76249	0.963586	0.46445	0.878563	0.54114	0.922635	0.78006	0.941977	0.36482	0.903892	0.10645	0.460536	0.21607	0.813094	0.76442	0.965848	0.20127	0.628864
chr2_206701780	Zm00001eb105230	0.29054	0.813204	0.99011	0.998652	0.78495	0.972818	0.32763	0.730786	0.78207	0.979481	0.31889	0.699288	0.8542	0.984587	0.13403	0.716743	0.44728	0.81125
chr2_206701781	Zm00001eb105230	0.29054	0.813204	0.99011	0.998652	0.78495	0.972818	0.32763	0.730786	0.78207	0.979481	0.31889	0.699288	0.8542	0.984587	0.13403	0.716743	0.44728	0.81125
chr2_206702749	Zm00001eb105230	0.69202	0.949349	0.37822	0.843836	NA	NA	NA	NA	NA	NA	NA	NA	NA	NA	NA	NA	NA	NA
chr2_206703186	Zm00001eb105230	0.173	0.729051	0.62298	0.928404	0.98039	0.998011	0.34131	0.74026	0.95417	0.996257	0.67594	0.894616	0.67785	0.959843	0.12943	0.711851	0.86699	0.968453
chr2_206703621	Zm00001eb105230	0.3738	0.853912	0.30651	0.807381	0.97688	0.997705	0.84314	0.960665	0.49141	0.934192	0.44339	0.782557	0.044363	0.625522	0.40895	0.875686	0.1453	0.562964
chr2_206703628	Zm00001eb105230	0.7072	0.95258	0.20426	0.739137	0.57287	0.930835	0.8271	0.956049	0.36313	0.903471	0.34561	0.719235	0.030833	0.588263	0.40753	0.875229	0.060236	0.417915
chr2_206703977	Zm00001eb105230	0.69202	0.949349	0.37822	0.843836	NA	NA	NA	NA	NA	NA	NA	NA	NA	NA	NA	NA	NA	NA
chr2_206704073	Zm00001eb105230	0.17602	0.731687	0.39726	0.852271	0.71439	0.960885	0.45385	0.808144	0.11063	0.783349	0.0245	0.250168	0.066062	0.669713	0.79372	0.97103	0.11969	0.527284
chr2_206704213	Zm00001eb105230	0.50576	0.901715	0.7038	0.9483	0.61973	0.941763	0.26768	0.685066	0.69621	0.968803	0.034846	0.290394	0.6933	0.96233	0.32171	0.841186	0.19609	0.623407
chr2_206704283	Zm00001eb105230	0.69202	0.949349	0.37822	0.843836	NA	NA	NA	NA	NA	NA	NA	NA	NA	NA	NA	NA	NA	NA
chr2_206704297	Zm00001eb105230	0.45766	0.886365	0.79746	0.967855	0.58012	0.932646	0.62421	0.887313	0.3396	0.896532	0.41052	0.762807	0.45132	0.910191	0.32465	0.842511	0.80247	0.950656
chr2_206704463	Zm00001eb105230	0.22543	0.77171	0.31793	0.813663	0.85236	0.982926	0.38077	0.765709	0.14799	0.810662	0.048501	0.333518	0.10826	0.72683	0.73989	0.961305	0.17971	0.605304
chr2_206704690	Zm00001eb105230	0.66949	0.944284	0.91114	0.987477	0.67794	0.954151	0.49651	0.830304	0.37958	0.907807	0.4072	0.760825	0.42387	0.902121	0.32975	0.84467	0.9426	0.987226
chr2_206704842	Zm00001eb105230	0.69202	0.949349	0.37822	0.843836	NA	NA	NA	NA	NA	NA	NA	NA	NA	NA	NA	NA	NA	NA
chr2_206704986	Zm00001eb105230	0.73705	0.95871	0.38515	0.84691	0.2904	0.838313	0.89687	0.975212	0.67473	0.965704	0.048108	0.332386	0.72193	0.96677	0.026472	0.523135	NA	NA
chr2_206705210	Zm00001eb105230	0.73779	0.958844	0.26936	0.78543	0.36815	0.869031	0.95776	0.990272	0.69472	0.968612	0.041583	0.312709	0.65774	0.956375	0.020381	0.496524	NA	NA
chr2_206705260	Zm00001eb105230	0.83287	0.976043	0.37629	0.84294	0.69846	0.958164	0.16098	0.579407	0.83617	0.985414	0.25369	0.643771	0.91605	0.991722	0.064386	0.61917	0.33887	0.745454
chr2_206705406	Zm00001eb105230	0.73779	0.958844	0.26936	0.78543	0.36815	0.869031	0.95776	0.990272	0.69472	0.968612	0.041583	0.312709	0.65774	0.956375	0.020381	0.496524	NA	NA
chr2_206705555	Zm00001eb105230	0.69202	0.949349	0.37822	0.843836	NA	NA	NA	NA	NA	NA	NA	NA	NA	NA	NA	NA	NA	NA
chr2_206705747	Zm00001eb105230	0.79115	0.968865	0.73712	0.955532	0.085411	0.659987	0.46324	0.813131	0.32544	0.891926	0.48307	0.804633	0.46098	0.912937	0.77996	0.968669	0.37298	0.768037
chr2_206705991	Zm00001eb105230	0.69202	0.949349	0.37822	0.843836	NA	NA	NA	NA	NA	NA	NA	NA	NA	NA	NA	NA	NA	NA
chr2_206706024	Zm00001eb105230	0.24164	0.783029	0.68617	0.944194	0.10709	0.69408	0.12124	0.527069	0.40249	0.913842	0.58889	0.857145	0.74414	0.970122	0.32785	0.843905	0.39125	0.779331
chr2_206706320	Zm00001eb105230	0.992	0.998951	0.23323	0.761154	NA	NA	NA	NA	NA	NA	NA	NA	NA	NA	NA	NA	NA	NA
chr2_207523259	Zm00001eb105410	0.84915	0.978802	0.95874	0.994496	0.92682	0.992005	0.13697	0.549082	0.58266	0.951693	0.92113	0.978717	0.70336	0.96391	0.10361	0.681095	0.49621	0.836262
chr2_207524154	Zm00001eb105410	0.1428	0.698988	0.80542	0.969357	0.48812	0.908173	0.91989	0.981056	0.83547	0.985336	0.85028	0.957185	0.71095	0.965056	0.86684	0.982616	0.92059	0.982094
chr2_207524279	Zm00001eb105410	0.99731	0.999659	0.49187	0.888294	0.57982	0.932555	0.71044	0.919236	0.22963	0.856198	0.021246	0.235214	0.2647	0.839584	0.32617	0.843138	0.043519	0.373337
chr2_207524447	Zm00001eb105410	0.8841	0.984326	0.48019	0.88432	0.63386	0.944943	0.73894	0.928841	0.37692	0.90708	0.071032	0.390445	0.4029	0.895395	0.53134	0.913501	0.050651	0.393564
chr2_207524766	Zm00001eb105410	0.12137	0.674099	0.76095	0.960607	0.39587	0.878935	0.71618	0.921216	0.78889	0.980307	0.86104	0.960602	0.80239	0.978113	0.73006	0.959305	0.97595	0.994774
chr2_207524864	Zm00001eb105410	0.30362	0.820444	0.33774	0.824183	0.14539	0.739653	0.91135	0.978871	0.22605	0.854744	0.15019	0.527921	0.23276	0.822689	0.46648	0.894771	0.1524	0.572183
chr2_207533246	Zm00001eb105410	0.76164	0.963421	0.84763	0.976984	0.7165	0.961289	0.79289	0.945916	0.86384	0.9882	0.81531	0.945717	0.40681	0.896696	0.15793	0.740151	0.99716	0.99937
chr2_207533285	Zm00001eb105410	0.10664	0.654806	0.36226	0.836388	0.5232	0.917942	0.69692	0.914574	0.74859	0.975414	0.96324	0.990368	0.64807	0.954693	0.75637	0.964473	0.9027	0.977823
chr2_207533343	Zm00001eb105410	0.8841	0.984326	0.48019	0.88432	0.63386	0.944943	0.73894	0.928841	0.37692	0.90708	0.071032	0.390445	0.4029	0.895395	0.53134	0.913501	0.050651	0.393564
chr2_207533353	Zm00001eb105410	0.73436	0.958167	0.95766	0.994496	0.72684	0.963092	0.81258	0.951801	0.72744	0.97279	0.87635	0.965389	0.40437	0.895894	0.1572	0.739493	0.89164	0.974994
chr2_208239155	Zm00001eb105530	0.39518	0.862846	0.9328	0.990773	0.23668	0.810778	0.66974	0.904753	0.31563	0.888744	0.86036	0.960384	0.13544	0.752919	0.766	0.966133	0.7381	0.931063
chr2_208239163	Zm00001eb105530	0.73552	0.958393	0.75365	0.959115	0.57689	0.931801	0.13718	0.549348	0.58955	0.952832	0.32254	0.702146	0.26123	0.837827	0.51844	0.909975	0.60315	0.883131
chr2_208239174	Zm00001eb105530	0.0054807	0.309331	0.1265	0.664388	0.23034	0.806978	0.67341	0.906146	0.24196	0.861673	0.96756	0.991507	0.088743	0.703031	0.96465	0.995628	0.34665	0.750816
chr2_208239179	Zm00001eb105530	0.40271	0.865878	0.70807	0.949219	0.78532	0.972875	0.26667	0.684208	0.59052	0.952995	0.85309	0.958064	0.36091	0.880925	0.42279	0.880536	0.7096	0.921915
chr2_208239181	Zm00001eb105530	0.821	0.974038	0.63291	0.930952	0.30224	0.843014	0.56284	0.861593	0.38757	0.909936	0.31172	0.693617	0.82625	0.981172	0.59425	0.92955	0.4864	0.831401
chr2_208239211	Zm00001eb105530	0.22595	0.772104	0.32663	0.818341	0.00037193	0.124525	0.23994	0.660989	0.082366	0.753282	0.68922	0.899916	0.02314	0.558892	0.96208	0.995314	0.83882	0.960924
chr2_208239212	Zm00001eb105530	0.74084	0.959503	0.95443	0.994003	0.31055	0.846491	0.69671	0.914502	0.86103	0.987925	0.37655	0.740838	0.41953	0.90079	0.79282	0.97087	0.74794	0.934152
chr2_208239218	Zm00001eb105530	0.15824	0.715018	0.21277	0.745818	0.66389	0.951275	0.58259	0.870214	0.46622	0.929013	0.033209	0.284501	0.70672	0.964424	0.93532	0.991957	0.096442	0.489719
chr2_208239221	Zm00001eb105530	0.37407	0.854036	0.94677	0.992849	0.56405	0.928634	0.23905	0.660204	0.35979	0.90255	0.79393	0.938488	0.13245	0.750341	0.25822	0.81018	0.76437	0.939323
chr2_208239278	Zm00001eb105530	0.42473	0.874477	0.76744	0.961955	0.80138	0.975385	0.19352	0.61599	0.90465	0.991938	0.69469	0.902173	0.82209	0.980649	0.97089	0.996461	0.89322	0.975404
chr2_208239284	Zm00001eb105530	0.58759	0.925018	0.31466	0.811828	0.98786	0.998745	0.84594	0.961428	0.24658	0.863763	0.20563	0.595415	0.35994	0.880556	0.17756	0.756789	0.46042	0.818193
chr2_208239286	Zm00001eb105530	0.84549	0.978183	0.44409	0.870942	0.81683	0.977718	0.93156	0.983924	NA	NA	0.77059	0.930477	0.79708	0.977525	0.28263	0.822671	0.8561	0.965583
chr2_208239310	Zm00001eb105530	0.86914	0.981947	0.95761	0.994496	0.84096	0.981349	0.090591	0.476209	0.36796	0.904729	0.07726	0.404052	0.043691	0.623845	0.28203	0.822408	0.42931	0.801458
chr2_208239399	Zm00001eb105530	0.012896	0.39321	0.74995	0.958308	0.14796	0.74218	0.80252	0.948855	0.66444	0.964217	0.77619	0.932485	0.52748	0.930047	0.44427	0.887739	0.59921	0.881578
chr2_208239425	Zm00001eb105530	0.83306	0.976067	0.33318	0.821777	0.7716	0.970659	0.54057	0.851541	0.66521	0.96432	0.28686	0.673335	0.43868	0.906664	0.50756	0.907029	0.983	0.996314
chr2_208239454	Zm00001eb105530	0.29991	0.818401	0.27567	0.789256	0.34839	0.861676	0.37874	0.764441	0.84672	0.986521	0.46261	0.79348	0.50437	0.924448	0.39665	0.871307	0.31483	0.728272
chr2_208239467	Zm00001eb105530	0.12448	0.677856	0.34967	0.830239	0.90895	0.98988	0.7106	0.919292	0.66664	0.964528	0.79066	0.937368	0.59146	0.943867	0.75371	0.963979	0.82411	0.956872
chr2_208239483	Zm00001eb105530	0.35502	0.845679	0.45881	0.876461	0.99427	0.999424	0.49198	0.828002	0.83873	0.985724	0.8618	0.960836	0.43895	0.906737	0.7251	0.958291	0.64804	0.900335
chr2_208239485	Zm00001eb105530	0.12404	0.677345	0.15758	0.697659	0.28417	0.835381	0.072981	0.440402	0.13877	0.804093	0.13331	0.504121	0.36272	0.881589	0.69315	0.951807	0.051114	0.394848
chr2_208239546	Zm00001eb105530	0.96265	0.995376	0.91739	0.988452	0.77936	0.971969	0.27959	0.69477	0.74685	0.975233	0.62322	0.872519	0.43096	0.904286	0.99593	0.999517	0.73708	0.930705
chr2_208239553	Zm00001eb105530	0.85593	0.979851	0.61606	0.926471	0.42061	0.887253	0.70817	0.918419	0.73765	0.974116	0.73096	0.916093	0.74777	0.970635	0.29925	0.830897	0.16434	0.587162
chr2_208239570	Zm00001eb105530	0.89264	0.985614	0.70548	0.948679	0.72776	0.963165	0.3652	0.755881	0.28099	0.877066	0.51681	0.822466	0.9653	0.996729	0.60859	0.932959	0.82572	0.957306
chr2_208239609	Zm00001eb105530	0.14413	0.700472	0.56046	0.910479	0.34441	0.860153	0.3267	0.730141	0.92697	0.993942	0.1549	0.534333	0.60483	0.946606	0.032903	0.542317	0.018507	0.273415
chr2_208239640	Zm00001eb105530	0.017826	0.428396	0.10956	0.64303	0.88374	0.986695	0.51949	0.841485	0.014261	0.590633	0.00065413	0.0445219	0.0015709	0.364055	0.914	0.989155	0.0020322	0.118636
chr2_208239869	Zm00001eb105530	0.63145	0.935528	0.8418	0.975991	0.50707	0.91361	0.23385	0.655476	0.33869	0.896264	0.010198	0.170669	0.024411	0.564136	0.60334	0.931662	0.10495	0.504056
chr2_208239886	Zm00001eb105530	0.18553	0.740232	0.027959	0.456824	0.53431	0.920775	0.69694	0.914574	0.623	0.958191	0.52267	0.825422	0.85394	0.984549	0.30616	0.834182	0.61943	0.889409
chr2_208240889	Zm00001eb105530	0.21372	0.76327	0.23604	0.763157	0.59792	0.936853	0.76982	0.938827	0.72604	0.972612	0.74869	0.922568	0.73332	0.968526	0.25238	0.806904	0.66989	0.908352
chr2_208310997	Zm00001eb105550	0.12649	0.680203	0.59273	0.919984	0.92732	0.992066	0.9857	0.99678	0.7055	0.970044	0.74826	0.922412	0.19304	0.798185	0.060606	0.611786	0.56587	0.867802
chr2_208311053	Zm00001eb105550	0.084243	0.621023	0.42275	0.862482	0.98496	0.998438	0.98838	0.997369	0.74966	0.975568	0.56598	0.846466	0.35062	0.876973	0.22863	0.792722	0.63065	0.893747
chr2_208311082	Zm00001eb105550	0.031599	0.495439	0.086574	0.608426	0.34846	0.861715	0.17488	0.595678	0.10679	0.779694	0.0018322	0.0756555	0.13513	0.752599	0.94067	0.992576	0.0004176	0.0618057
chr2_208311157	Zm00001eb105550	0.39526	0.862882	0.19237	0.729335	0.27845	0.83277	0.18989	0.612109	0.15763	0.816981	0.00046848	0.0372799	0.64694	0.954473	0.17513	0.754839	0.0039088	0.151532
chr2_208311864	Zm00001eb105550	0.037847	0.517344	0.13287	0.671783	0.32848	0.854006	0.28113	0.695989	0.28715	0.879248	0.0043242	0.115214	0.21329	0.811355	0.84447	0.979324	0.0013139	0.0998714
chr2_208312040	Zm00001eb105550	0.016574	0.42024	0.13972	0.678908	0.75781	0.96833	0.12117	0.526968	0.086886	0.758868	0.0015463	0.069396	0.087625	0.701936	0.93429	0.991809	0.0001706	0.0414963
chr2_208312113	Zm00001eb105550	0.31099	0.824303	0.22891	0.758009	0.534	0.920699	0.27885	0.694215	0.12942	0.796837	0.00011798	0.017451	0.32118	0.865574	0.19589	0.770788	0.006302	0.181385
chr2_208312146	Zm00001eb105550	0.32407	0.830923	0.22666	0.756303	0.2006	0.786876	0.14974	0.565519	0.3711	0.905569	0.0003059	0.0296318	0.65858	0.95653	0.09112	0.663924	0.0016906	0.110487
chr2_208312388	Zm00001eb105550	0.50419	0.901236	0.89793	0.985374	0.22662	0.804601	0.26129	0.679649	0.33967	0.896555	0.73228	0.916551	0.2348	0.823818	0.62618	0.937062	0.45861	0.817225
chr2_208312593	Zm00001eb105550	0.14343	0.6997	0.55091	0.907492	0.47986	0.905762	0.96329	0.991568	0.81309	0.982974	0.63882	0.879217	0.36268	0.881571	0.052267	0.593735	0.51388	0.844614
chr2_208312677	Zm00001eb105550	0.40016	0.864867	0.47901	0.883883	0.92868	0.992216	0.90278	0.976742	0.97335	0.997883	0.58708	0.856337	0.391	0.891388	0.011171	0.439824	0.71265	0.922872
chr2_208312858	Zm00001eb105550	0.079577	0.613321	0.52154	0.898055	0.82415	0.978827	0.56856	0.864174	0.70749	0.970329	0.87336	0.964469	0.2724	0.843418	0.15227	0.734858	0.28247	0.703514
chr2_208313515	Zm00001eb105550	0.062861	0.580941	0.15605	0.696197	0.43115	0.890715	0.56152	0.86099	0.21498	0.849228	0.0081243	0.154167	0.23779	0.825387	0.68046	0.949214	0.0043156	0.157471
chr2_208313860	Zm00001eb105550	0.087805	0.626907	0.38644	0.84749	0.82625	0.97915	0.88412	0.971818	0.74673	0.975217	0.81071	0.944206	0.2331	0.822881	0.13049	0.712996	0.48615	0.831266
chr2_20865090	Zm00001eb074600	0.88277	0.984107	0.067924	0.573666	0.2173	0.798666	0.96451	0.991859	0.098356	0.771545	0.42313	0.770614	0.10236	0.719865	0.8116	0.973991	0.411	0.791093
chr2_20865162	Zm00001eb074600	0.88277	0.984107	0.067924	0.573666	0.2173	0.798666	0.96451	0.991859	0.098356	0.771545	0.42313	0.770614	0.10236	0.719865	0.8116	0.973991	0.411	0.791093
chr2_20865202	Zm00001eb074600	0.27662	0.805125	0.035406	0.486043	0.61567	0.940826	0.11259	0.51386	0.95008	0.995892	0.2051	0.59482	0.8736	0.986896	0.42342	0.88076	0.32079	0.732659
chr2_20865307	Zm00001eb074600	0.49108	0.897258	0.31132	0.810057	0.65118	0.948576	0.13863	0.551318	0.13042	0.797687	0.66183	0.88882	0.017673	0.53377	0.82915	0.976811	0.39262	0.780165
chr2_20865309	Zm00001eb074600	0.49306	0.897901	0.00050605	0.135335	0.044446	0.564921	0.26578	0.683455	0.74817	0.975373	0.74868	0.922564	0.89192	0.988975	0.12559	0.707543	0.8905	0.974698
chr2_20865349	Zm00001eb074600	0.010434	0.371431	0.68714	0.944419	0.25217	0.819447	0.6558	0.899518	0.13427	0.800667	0.97242	0.992808	0.28993	0.851913	0.77251	0.967295	0.79003	0.947043
chr2_20865405	Zm00001eb074600	0.016398	0.419063	0.59949	0.921909	0.26835	0.82781	0.79659	0.947042	0.22592	0.854676	0.84806	0.956455	0.43665	0.906087	0.66804	0.94658	0.81171	0.953333
chr2_20865466	Zm00001eb074600	0.038028	0.517938	0.70675	0.94895	0.32037	0.850678	0.92175	0.981517	0.27816	0.875981	0.85905	0.959949	0.57516	0.940509	0.45184	0.890249	0.86444	0.967767
chr2_20865523	Zm00001eb074600	0.018115	0.429978	0.70807	0.949219	0.30441	0.843842	0.79202	0.945637	0.14947	0.811724	0.8115	0.944461	0.37084	0.884634	0.4985	0.904401	0.79597	0.948765
chr2_20865577	Zm00001eb074600	0.41808	0.871866	0.070702	0.579183	0.69812	0.958104	0.47838	0.821089	0.15702	0.816574	0.62608	0.873753	0.044156	0.62504	0.55444	0.919626	0.5899	0.87782
chr2_20865583	Zm00001eb074600	0.64894	0.939592	0.0002921	0.114132	0.020016	0.469227	0.51167	0.837714	0.3683	0.904827	0.46338	0.793926	0.38709	0.89015	0.11467	0.695054	0.87455	0.970495
chr2_20865652	Zm00001eb074600	0.64071	0.9377	0.64509	0.934137	0.7656	0.969669	0.95812	0.990355	0.12875	0.796305	0.009738	0.167141	0.0071983	0.469836	0.34392	0.850556	0.027012	0.31412
chr2_20865729	Zm00001eb074600	0.11025	0.659672	0.63601	0.931729	0.61494	0.940668	0.53692	0.849792	0.10311	0.776268	0.89648	0.971572	0.60761	0.947178	0.68629	0.950462	0.44721	0.811217
chr2_20865737	Zm00001eb074600	0.3165	0.827164	0.015725	0.388883	0.44991	0.896691	0.37907	0.764639	0.5708	0.949613	0.39095	0.75029	0.20515	0.806292	0.084661	0.654386	0.38098	0.773051
chr2_20865771	Zm00001eb074600	0.76845	0.964648	0.86843	0.980576	0.7747	0.971179	0.67937	0.908313	0.16315	0.820414	0.1429	0.5178	0.010002	0.492664	0.46456	0.894162	0.26865	0.692214
chr2_20865828	Zm00001eb074600	0.92195	0.989923	0.096145	0.623712	0.3218	0.851269	0.44132	0.801306	0.50197	0.936219	0.93845	0.983593	0.15557	0.770345	0.1068	0.685211	0.91189	0.979958
chr2_20865844	Zm00001eb074600	0.53547	0.91077	0.00043692	0.129842	0.1457	0.740004	0.28283	0.697376	0.47837	0.931621	0.19602	0.584686	0.40994	0.897715	0.05641	0.602899	0.38031	0.772646
chr2_20865877	Zm00001eb074600	0.43293	0.877526	0.15446	0.694526	0.21654	0.798145	0.036754	0.342676	0.13781	0.803396	0.34427	0.718269	0.45759	0.912044	0.063894	0.618169	0.048913	0.388818
chr2_20865887	Zm00001eb074600	0.93755	0.992144	0.14848	0.688306	0.29361	0.839646	0.68766	0.911277	0.28588	0.878808	0.64576	0.882135	0.079776	0.690985	0.13738	0.720178	0.68574	0.913838
chr2_20865891	Zm00001eb074600	0.93755	0.992144	0.14848	0.688306	0.29361	0.839646	0.68766	0.911277	0.28588	0.878808	0.64576	0.882135	0.079776	0.690985	0.13738	0.720178	0.68574	0.913838
chr2_20865952	Zm00001eb074600	0.6217	0.933084	0.002421	0.218179	0.95931	0.995752	0.20654	0.629303	0.78876	0.980284	0.57947	0.852839	0.83686	0.982458	0.2025	0.775476	0.42884	0.801199
chr2_20869154	Zm00001eb074610	0.87553	0.982988	0.12918	0.667653	0.24485	0.815518	0.17079	0.59101	0.41525	0.917185	0.11883	0.481505	0.55831	0.936863	0.1526	0.735155	0.10656	0.506703
chr2_20869264	Zm00001eb074610	0.57883	0.922716	0.69507	0.946285	0.66239	0.950992	0.30092	0.711324	0.90049	0.991564	0.23884	0.629627	0.68032	0.960261	0.54683	0.917523	0.65333	0.902302
chr2_20869324	Zm00001eb074610	0.56316	0.9186	0.49877	0.890566	0.2985	0.841468	0.001719	0.104551	0.45161	0.925778	0.00059345	0.0422808	0.23417	0.823464	0.11021	0.689501	0.00042596	0.0623543
chr2_20869362	Zm00001eb074610	0.60279	0.928265	0.068922	0.575648	0.030868	0.518439	0.0013892	0.0957975	0.47396	0.930722	0.05162	0.342233	0.3245	0.866907	0.28233	0.822566	0.046428	0.382093
chr2_20869366	Zm00001eb074610	0.82598	0.974873	0.27176	0.786921	0.84627	0.98212	0.10634	0.503858	0.53005	0.941874	0.032981	0.28367	0.58404	0.942353	0.10416	0.681851	0.11426	0.519002
chr2_20869420	Zm00001eb074610	0.85839	0.980253	0.11279	0.647436	0.85327	0.983014	0.53094	0.846935	0.27709	0.875551	0.37739	0.741405	0.15146	0.76703	0.29813	0.830349	0.13264	0.545876
chr2_20869524	Zm00001eb074610	0.82598	0.974873	0.27176	0.786921	0.84627	0.98212	0.10634	0.503858	0.53005	0.941874	0.032981	0.28367	0.58404	0.942353	0.10416	0.681851	0.11426	0.519002
chr2_20869620	Zm00001eb074610	0.64798	0.939391	0.3456	0.828217	0.48458	0.907148	0.54126	0.851865	0.68314	0.966898	0.36956	0.736122	0.37404	0.885763	0.74362	0.962009	0.10249	0.499957
chr2_20869698	Zm00001eb074610	0.6878	0.948373	0.87476	0.981662	0.89908	0.988657	0.34998	0.746051	0.45857	0.927312	0.38116	0.743961	0.83887	0.98271	0.79461	0.971194	0.80226	0.950606
chr2_20869758	Zm00001eb074610	0.90065	0.986801	0.21806	0.749914	0.95975	0.995797	0.92227	0.981631	0.92865	0.994083	0.77131	0.930729	0.55435	0.936075	0.42496	0.881289	0.34849	0.752063
chr2_20869764	Zm00001eb074610	0.87799	0.983369	0.26984	0.785717	0.69875	0.958214	0.93089	0.983765	0.95475	0.996309	0.67355	0.89365	0.53584	0.931925	0.46241	0.893484	0.3094	0.724327
chr2_20869767	Zm00001eb074610	0.81339	0.972752	0.28783	0.79663	0.73853	0.96508	0.8606	0.965454	0.96196	0.996889	0.6728	0.893326	0.56239	0.937792	0.41752	0.878718	0.27828	0.700163
chr2_20869782	Zm00001eb074610	0.9686	0.99618	0.64981	0.935358	0.879	0.986055	0.29332	0.705664	0.69775	0.969036	0.24796	0.638424	0.90121	0.990062	0.61326	0.934093	0.83249	0.959198
chr2_20869851	Zm00001eb074610	0.75317	0.961919	0.2666	0.783699	0.75748	0.968267	0.82854	0.956479	0.78519	0.979878	0.47914	0.802601	0.4607	0.912861	0.36568	0.85959	0.20345	0.63117
chr2_20869897	Zm00001eb074610	0.68576	0.947922	0.33896	0.82483	0.69828	0.958129	0.040342	0.353527	0.47555	0.931055	0.0071927	0.145966	0.48607	0.919743	0.051544	0.592299	0.031845	0.333655
chr2_20869919	Zm00001eb074610	0.848	0.978606	0.45941	0.876665	0.86644	0.984392	0.70844	0.918512	0.84121	0.985975	0.5349	0.831538	0.44835	0.909273	0.32811	0.844029	0.17783	0.603126
chr2_20869923	Zm00001eb074610	0.86246	0.980882	0.12018	0.656904	0.69625	0.957766	0.032269	0.326529	0.86756	0.988559	0.023951	0.247747	0.68871	0.961576	0.067581	0.625232	0.049058	0.38922
chr2_20869998	Zm00001eb074610	0.062871	0.580961	0.55083	0.90747	0.36846	0.869155	0.14655	0.561363	0.67414	0.965611	0.23519	0.626085	0.90154	0.990102	0.30214	0.832186	0.084411	0.469049
chr2_20870104	Zm00001eb074610	0.54958	0.914721	0.82381	0.972759	0.36463	0.867806	0.025034	0.296983	0.78574	0.97995	0.064516	0.375324	0.94547	0.99479	0.14566	0.728495	0.013547	0.242801
chr2_20870178	Zm00001eb074610	0.8602	0.980529	0.93007	0.990363	0.29127	0.838639	0.012991	0.232976	0.83327	0.985093	0.044985	0.323158	0.96116	0.996339	0.13267	0.71539	0.0070715	0.189511
chr2_20870193	Zm00001eb074610	0.50084	0.900311	0.66366	0.938837	0.15363	0.747965	0.44067	0.80095	0.63086	0.959356	0.8933	0.970606	0.8262	0.981163	0.94119	0.992645	0.34288	0.748224
chr2_20870336	Zm00001eb074610	0.86425	0.981174	0.084659	0.605104	0.86807	0.984613	0.042108	0.359203	0.62502	0.958504	0.035491	0.292578	0.42582	0.902709	0.12837	0.710694	0.031217	0.331365
chr2_20870395	Zm00001eb074610	0.77317	0.965583	0.085764	0.607094	0.18126	0.772112	0.079804	0.455219	0.58492	0.952127	0.07741	0.404376	0.52859	0.930312	0.1274	0.709623	0.1491	0.567935
chr2_20870400	Zm00001eb074610	0.51306	0.90399	0.4072	0.856485	0.12059	0.711754	0.43902	0.800053	0.35364	0.90072	0.96635	0.991196	0.59382	0.944325	0.98657	0.998424	0.42626	0.799745
chr2_20870418	Zm00001eb074610	0.48796	0.896252	0.89835	0.985425	0.084357	0.658169	0.034381	0.334275	0.85262	0.987111	0.085474	0.421161	0.86224	0.985634	0.18232	0.760635	0.018436	0.273026
chr2_20870419	Zm00001eb074610	0.76392	0.963846	0.26937	0.785438	0.69534	0.957608	0.064559	0.421092	0.32617	0.892183	0.010844	0.175371	0.34364	0.874344	0.059264	0.60898	0.038972	0.358875
chr2_20870430	Zm00001eb074610	0.6165	0.931748	0.48458	0.885857	0.17389	0.766432	0.41318	0.785404	0.43923	0.922809	0.93482	0.982557	0.67364	0.959116	0.9109	0.988747	0.3602	0.759876
chr2_20870441	Zm00001eb074610	0.49777	0.899388	0.91647	0.988305	0.17055	0.76363	0.067679	0.428398	0.80279	0.981856	0.13622	0.508433	0.94776	0.995032	0.17613	0.755631	0.028368	0.319756
chr2_20870456	Zm00001eb074610	0.84086	0.977362	0.22968	0.758579	0.74589	0.966362	0.040006	0.352471	0.046782	0.694927	0.00036971	0.0328825	0.085838	0.699552	0.27947	0.821088	0.0067633	0.186314
chr2_20870471	Zm00001eb074610	0.47276	0.891471	0.76849	0.962164	0.095998	0.677518	0.025201	0.297721	0.77201	0.978209	0.014548	0.199452	0.44655	0.908724	0.1533	0.735841	0.010332	0.218942
chr2_20870472	Zm00001eb074610	0.63179	0.935606	0.6319	0.930691	0.19295	0.781113	0.41599	0.787068	0.8564	0.987446	0.5246	0.826379	0.77858	0.975054	0.90598	0.988083	0.26544	0.689548
chr2_20870480	Zm00001eb074610	0.63179	0.935606	0.6319	0.930691	0.19295	0.781113	0.41599	0.787068	0.8564	0.987446	0.5246	0.826379	0.77858	0.975054	0.90598	0.988083	0.26544	0.689548
chr2_20870492	Zm00001eb074610	0.86425	0.981174	0.084659	0.605104	0.69964	0.958382	0.048454	0.378721	0.47526	0.930988	0.026763	0.259732	0.32347	0.866551	0.13484	0.717611	0.027633	0.316722
chr2_20870494	Zm00001eb074610	0.42066	0.872853	0.60613	0.923653	0.10584	0.692298	0.021666	0.281693	0.90328	0.991831	0.016348	0.209815	0.53886	0.932664	0.11998	0.701442	0.012191	0.233259
chr2_20870497	Zm00001eb074610	0.87334	0.982635	0.74204	0.956629	0.28231	0.834534	0.021319	0.279958	0.99518	0.999613	0.013218	0.191311	0.59664	0.944942	0.12564	0.707609	0.0082228	0.200646
chr2_20870512	Zm00001eb074610	0.73299	0.957905	0.73684	0.955466	0.25978	0.823589	0.4595	0.811152	0.91748	0.993129	0.65048	0.884154	0.74014	0.969505	0.95294	0.994121	0.28158	0.702802
chr2_20870514	Zm00001eb074610	0.42699	0.875339	0.41505	0.859742	0.26485	0.826127	0.023939	0.292214	0.86223	0.988051	0.027125	0.261157	0.52817	0.93021	0.15401	0.736506	0.012799	0.237557
chr2_20870585	Zm00001eb074610	0.57642	0.92207	0.094519	0.621184	0.71984	0.961875	0.058044	0.404854	0.6927	0.968281	0.035043	0.291079	0.55623	0.936464	0.066629	0.623388	0.085433	0.470963
chr2_20870593	Zm00001eb074610	0.48528	0.895359	0.95119	0.993503	0.56593	0.929094	0.030347	0.319228	0.40512	0.914546	0.20644	0.596374	0.72554	0.967321	0.33224	0.845792	0.050248	0.39249
chr2_20871021	Zm00001eb074610	0.83374	0.976161	0.96177	0.994721	0.9214	0.991329	0.52182	0.842627	0.77599	0.97872	0.36207	0.730919	0.88621	0.988343	0.60519	0.932119	0.61227	0.886752
chr2_20871032	Zm00001eb074610	0.89836	0.986464	0.20189	0.737174	0.68404	0.955364	0.042917	0.361716	0.85753	0.987547	0.026655	0.259286	0.97325	0.99754	0.043722	0.573799	0.08901	0.477443
chr2_20871041	Zm00001eb074610	0.98509	0.998086	0.64539	0.93421	0.71965	0.961839	0.53128	0.847098	0.98775	0.999032	0.37761	0.741555	0.74315	0.969993	0.64963	0.942417	0.539	0.856106
chr2_20871065	Zm00001eb074610	0.56687	0.919579	0.29414	0.800204	0.60733	0.939073	0.04349	0.363532	0.84989	0.986847	0.010764	0.174779	0.83908	0.982736	0.027138	0.523812	0.053856	0.402289
chr2_20871078	Zm00001eb074610	0.58718	0.924901	0.29306	0.799591	0.54345	0.923239	0.035407	0.337857	0.72308	0.972237	0.0067613	0.141878	0.77472	0.974549	0.027279	0.523812	0.046667	0.382791
chr2_20871079	Zm00001eb074610	0.58718	0.924901	0.29306	0.799591	0.54345	0.923239	0.035407	0.337857	0.72308	0.972237	0.0067613	0.141878	0.77472	0.974549	0.027279	0.523812	0.046667	0.382791
chr2_20871090	Zm00001eb074610	0.66952	0.944292	0.4716	0.881212	0.17547	0.767477	0.26481	0.682635	0.96514	0.99719	0.41602	0.766191	0.46184	0.913195	0.84429	0.979298	0.11398	0.518558
chr2_20871133	Zm00001eb074610	0.76976	0.964909	0.84151	0.975942	0.26073	0.824019	0.018081	0.2632	0.76784	0.977769	0.022823	0.242594	0.6731	0.959016	0.06949	0.628999	0.0061313	0.179498
chr2_20871135	Zm00001eb074610	0.68962	0.948796	0.29218	0.799009	0.56259	0.928255	0.02947	0.315797	0.57614	0.950546	0.0039762	0.110631	0.60073	0.945755	0.037497	0.556727	0.028429	0.320027
chr2_20871157	Zm00001eb074610	0.6959	0.950194	0.4726	0.881582	0.22178	0.801602	0.72515	0.924249	0.96074	0.9968	0.79927	0.940345	0.66715	0.958019	0.99575	0.99949	0.34191	0.747568
chr2_20871193	Zm00001eb074610	0.60109	0.927861	0.8343	0.97471	0.41524	0.885446	0.12173	0.52782	0.9805	0.998471	0.12045	0.48416	0.64428	0.954013	0.27402	0.818411	0.04215	0.369073
chr2_20871259	Zm00001eb074610	0.51193	0.90363	0.51404	0.895557	0.79459	0.974416	0.37284	0.760749	0.82946	0.984711	0.45844	0.79118	0.47317	0.916321	0.70938	0.95511	0.16964	0.593571
chr2_20871741	Zm00001eb074610	0.69161	0.94925	0.87945	0.982445	0.98112	0.998086	0.14985	0.565669	0.67366	0.965531	0.14604	0.522278	0.74299	0.969966	0.45164	0.890189	0.070701	0.441506
chr2_20871767	Zm00001eb074610	0.74368	0.960023	0.98517	0.99797	0.87607	0.98565	0.1401	0.553246	0.68032	0.966478	0.12052	0.484264	0.69956	0.963328	0.40141	0.873043	0.065575	0.430432
chr2_20871815	Zm00001eb074610	0.70598	0.952296	0.44469	0.871168	0.3449	0.860317	0.70321	0.916698	0.36228	0.903302	0.88145	0.967008	0.44551	0.908477	0.82976	0.97691	0.38878	0.777854
chr2_20871838	Zm00001eb074610	0.79022	0.968685	0.39909	0.853019	0.39787	0.879645	0.58201	0.869966	0.38826	0.910051	0.80621	0.94266	0.43988	0.906996	0.81323	0.974274	0.38428	0.775065
chr2_20871846	Zm00001eb074610	0.97025	0.996319	0.75636	0.959635	0.90439	0.989336	0.07911	0.453712	0.65154	0.962375	0.081306	0.412625	0.66694	0.95799	0.30045	0.831461	0.051407	0.395636
chr2_20871886	Zm00001eb074610	0.89103	0.985401	0.58043	0.916445	0.85771	0.983623	0.063711	0.419011	0.79807	0.981373	0.084126	0.418419	0.80422	0.978357	0.20902	0.779945	0.046152	0.381238
chr2_20871888	Zm00001eb074610	0.98445	0.998006	0.32781	0.818972	0.37336	0.870914	0.64878	0.89685	0.5992	0.954419	0.93738	0.983291	0.66574	0.957762	0.97137	0.996522	0.41605	0.793938
chr2_20871891	Zm00001eb074610	0.89103	0.985401	0.58043	0.916445	0.85771	0.983623	0.063711	0.419011	0.79807	0.981373	0.084126	0.418419	0.80422	0.978357	0.20902	0.779945	0.046152	0.381238
chr2_20871919	Zm00001eb074610	0.9951	0.999365	0.082497	0.601244	0.16972	0.762865	0.079638	0.454859	0.54993	0.945798	0.083196	0.416546	0.48273	0.918864	0.15511	0.737477	0.11422	0.518931
chr2_20871940	Zm00001eb074610	0.85217	0.979337	0.07716	0.591576	0.15847	0.752704	0.049759	0.382449	0.38616	0.909524	0.059381	0.362661	0.29551	0.854425	0.18118	0.759724	0.075662	0.451874
chr2_20871942	Zm00001eb074610	0.84859	0.978712	0.1722	0.711621	0.40326	0.881523	0.71968	0.922406	0.43269	0.921322	0.70166	0.904881	0.4253	0.902545	0.7906	0.970509	0.49783	0.837057
chr2_20871944	Zm00001eb074610	0.85217	0.979337	0.07716	0.591576	0.15847	0.752704	0.049759	0.382449	0.38616	0.909524	0.059381	0.362661	0.29551	0.854425	0.18118	0.759724	0.075662	0.451874
chr2_20872000	Zm00001eb074610	0.81672	0.973318	0.65999	0.937926	0.56549	0.928984	0.11551	0.51848	0.68833	0.967636	0.24244	0.633178	0.61149	0.947953	0.28656	0.824593	0.13679	0.551677
chr2_20872008	Zm00001eb074610	0.42553	0.874789	0.071006	0.579825	0.52481	0.918371	0.14475	0.558979	0.45844	0.92728	0.18261	0.569691	0.40811	0.897121	0.30529	0.833744	0.24478	0.671477
chr2_20872022	Zm00001eb074610	0.7546	0.962159	0.66722	0.939651	0.96456	0.996366	0.3357	0.736474	0.57273	0.949949	0.3614	0.730473	0.54014	0.932971	0.62415	0.936589	0.2539	0.679602
chr2_20872086	Zm00001eb074610	0.75713	0.962584	0.79047	0.966493	0.33259	0.855497	0.038682	0.349265	0.90703	0.99216	0.051296	0.341345	0.96351	0.99656	0.91863	0.989751	0.020346	0.282972
chr2_20872122	Zm00001eb074610	0.29613	0.816282	0.58681	0.91829	0.6398	0.946143	0.014747	0.243711	0.6976	0.969013	0.01619	0.208928	0.67658	0.959622	0.71078	0.955409	0.0083571	0.201891
chr2_20872143	Zm00001eb074610	0.56284	0.918498	0.40077	0.853735	0.24519	0.815705	0.31515	0.721819	0.55881	0.94751	0.46157	0.792923	0.61188	0.94802	0.37074	0.861518	0.15829	0.579621
chr2_20872147	Zm00001eb074610	0.86425	0.981174	0.084659	0.605104	0.38985	0.876846	0.056979	0.402134	0.44043	0.923131	0.039137	0.304906	0.32631	0.867681	0.16598	0.747099	0.04506	0.377976
chr2_20872150	Zm00001eb074610	0.33036	0.833919	0.70204	0.947901	0.39156	0.877499	0.0045598	0.155367	0.98839	0.999091	0.0065092	0.139485	0.96889	0.997129	0.82309	0.975862	0.0018155	0.113596
chr2_20872159	Zm00001eb074610	0.377	0.855295	0.85394	0.978082	0.33212	0.855293	0.0054113	0.16638	0.97681	0.998154	0.010804	0.175067	0.99576	0.999637	0.76089	0.965223	0.0021158	0.1205
chr2_20872168	Zm00001eb074610	0.58514	0.92442	0.53339	0.901943	0.17109	0.764133	0.18019	0.601629	0.75952	0.976764	0.39344	0.751901	0.81163	0.979297	0.43043	0.883128	0.091644	0.482266
chr2_20872330	Zm00001eb074610	0.83025	0.97558	0.98367	0.997771	0.33057	0.85478	0.044726	0.367367	0.33935	0.896448	0.17862	0.564821	0.44733	0.90896	0.16051	0.742454	0.035954	0.348676
chr2_20872443	Zm00001eb074610	0.64866	0.939536	0.22836	0.757611	0.067859	0.625693	0.10646	0.504053	0.28478	0.878396	0.018426	0.221105	0.31019	0.860967	0.19679	0.771412	0.062554	0.423397
chr2_20872457	Zm00001eb074610	0.86627	0.981483	0.057491	0.550524	0.048414	0.576436	0.087321	0.47012	0.62699	0.958778	0.060029	0.364287	0.47416	0.916583	0.26049	0.811392	0.095498	0.488112
chr2_20872488	Zm00001eb074610	0.90722	0.987727	0.73969	0.956086	0.92966	0.992338	0.148	0.563276	0.73111	0.973287	0.28492	0.671722	0.79421	0.977162	0.44309	0.887339	0.074683	0.44992
chr2_20872517	Zm00001eb074610	0.90567	0.987531	0.52833	0.900326	0.14608	0.740326	0.36554	0.756107	0.34632	0.898629	0.95332	0.987643	0.40217	0.895159	0.33022	0.844872	0.2963	0.714431
chr2_20872573	Zm00001eb074610	0.61561	0.931512	0.14562	0.685342	0.16858	0.761913	0.36183	0.753702	0.49934	0.935737	0.5107	0.819303	0.30771	0.859918	0.55321	0.919268	0.49497	0.835629
chr2_20872604	Zm00001eb074610	0.65987	0.942112	0.59785	0.921458	0.34233	0.859324	0.060567	0.41131	0.86187	0.988005	0.67951	0.896035	0.67333	0.959058	0.64696	0.941788	0.087248	0.47424
chr2_20872637	Zm00001eb074610	0.58398	0.924107	0.82922	0.97377	0.42254	0.887879	0.57633	0.867545	0.1943	0.838442	0.97844	0.994413	0.29997	0.85645	0.60984	0.933231	0.5	0.83809
chr2_20872669	Zm00001eb074610	0.68384	0.94748	0.86314	0.979701	0.8276	0.979347	0.088959	0.473181	0.49271	0.93441	0.15466	0.534005	0.69378	0.962414	0.64461	0.941288	0.071005	0.442139
chr2_20872673	Zm00001eb074610	0.72576	0.956424	0.64177	0.933258	0.35367	0.863816	0.56522	0.862649	0.19933	0.841127	0.92028	0.978469	0.3267	0.867857	0.63903	0.940003	0.50048	0.838327
chr2_20872744	Zm00001eb074610	0.91619	0.989077	0.34848	0.829715	0.37863	0.87289	0.33891	0.73868	0.24572	0.863332	0.68612	0.898698	0.46187	0.913203	0.96596	0.995813	0.28017	0.701649
chr2_20872761	Zm00001eb074610	0.88806	0.984934	0.72636	0.953228	0.85296	0.982974	0.038005	0.346977	0.57032	0.949529	0.087529	0.425252	0.88393	0.988089	0.37321	0.862414	0.027376	0.315673
chr2_20872767	Zm00001eb074610	0.88806	0.984934	0.72636	0.953228	0.85296	0.982974	0.038005	0.346977	0.57032	0.949529	0.087529	0.425252	0.88393	0.988089	0.37321	0.862414	0.027376	0.315673
chr2_20872771	Zm00001eb074610	0.87636	0.983116	0.73482	0.955011	0.54686	0.924136	0.046535	0.372989	0.39457	0.911704	0.15785	0.538281	0.63203	0.951761	0.29748	0.830027	0.062184	0.422531
chr2_20872781	Zm00001eb074610	0.95766	0.994718	0.78758	0.965902	0.97463	0.997485	0.033	0.329283	0.47236	0.930358	0.086429	0.423068	0.75835	0.972236	0.24323	0.801445	0.03218	0.334886
chr2_20872900	Zm00001eb074610	0.70296	0.951666	0.80957	0.970143	0.38107	0.873719	0.48406	0.824029	0.67654	0.965944	0.95532	0.988188	0.62021	0.949639	0.67265	0.947559	0.34095	0.746893
chr2_20872903	Zm00001eb074610	0.70296	0.951666	0.80957	0.970143	0.38107	0.873719	0.48406	0.824029	0.67654	0.965944	0.95532	0.988188	0.62021	0.949639	0.67265	0.947559	0.34095	0.746893
chr2_20872912	Zm00001eb074610	0.69409	0.949794	0.86859	0.980595	0.33157	0.855067	0.066446	0.425562	0.53043	0.941939	0.37185	0.737642	0.33883	0.872493	0.44013	0.886358	0.12793	0.539444
chr2_20872919	Zm00001eb074610	0.94394	0.993001	0.88913	0.983907	0.62306	0.942532	0.056066	0.399642	0.55111	0.946013	0.27449	0.662711	0.38718	0.890161	0.42123	0.880042	0.079323	0.459205
chr2_20872937	Zm00001eb074610	0.5113	0.90343	0.55125	0.907593	0.26982	0.828585	0.065596	0.423546	0.7355	0.973863	0.028306	0.26597	0.89231	0.989031	0.072938	0.635117	0.17396	0.598633
chr2_20872947	Zm00001eb074610	0.53053	0.909362	0.45926	0.876614	0.16827	0.761685	0.031163	0.322352	0.4967	0.935248	0.011316	0.178689	0.67546	0.959414	0.055142	0.600069	0.094128	0.486708
chr2_20872948	Zm00001eb074610	0.53053	0.909362	0.45926	0.876614	0.16827	0.761685	0.031163	0.322352	0.4967	0.935248	0.011316	0.178689	0.67546	0.959414	0.055142	0.600069	0.094128	0.486708
chr2_20872977	Zm00001eb074610	0.88545	0.984535	0.49617	0.889623	0.51063	0.914558	0.35653	0.750354	0.73041	0.973191	0.73116	0.916168	0.72053	0.966552	0.72964	0.959223	0.24477	0.671469
chr2_20872985	Zm00001eb074610	0.74929	0.96113	0.86856	0.980592	0.7315	0.963847	0.025735	0.300065	0.7531	0.975979	0.096821	0.443189	0.57298	0.940068	0.39223	0.869732	0.039889	0.36189
chr2_20873027	Zm00001eb074610	0.91786	0.989325	0.86995	0.980833	0.50252	0.912374	0.030044	0.318012	0.80836	0.982507	0.21399	0.604502	0.71068	0.965011	0.35313	0.854362	0.044614	0.376658
chr2_20873037	Zm00001eb074610	0.96997	0.996319	0.28238	0.793393	0.30464	0.843955	0.088501	0.472333	0.41648	0.917533	0.033916	0.287093	0.51109	0.926161	0.078631	0.644559	0.14786	0.566346
chr2_20873058	Zm00001eb074610	0.77317	0.965583	0.085764	0.607094	0.25797	0.822541	0.070667	0.435233	0.75405	0.9761	0.10027	0.449614	0.66824	0.958196	0.12086	0.702365	0.16793	0.59149
chr2_20873059	Zm00001eb074610	0.83532	0.976438	0.50583	0.892869	0.298	0.841241	0.38209	0.766525	0.48055	0.932026	0.7588	0.926255	0.81895	0.98025	0.6389	0.939976	0.30735	0.722809
chr2_20873063	Zm00001eb074610	0.54977	0.914787	0.9731	0.996301	0.38953	0.876719	0.092216	0.479228	0.63965	0.960685	0.37594	0.740427	0.89274	0.989086	0.75652	0.964498	0.13834	0.553812
chr2_20873106	Zm00001eb074610	0.36936	0.851998	0.4674	0.87969	0.74646	0.966469	0.074306	0.443338	0.66731	0.964624	0.021309	0.235493	0.82795	0.981374	0.052249	0.593696	0.14935	0.568239
chr2_20873178	Zm00001eb074610	0.78965	0.968584	0.83608	0.975052	0.95376	0.995087	0.39568	0.774935	0.54241	0.944324	0.68476	0.898152	0.48936	0.920605	0.78268	0.969193	0.62057	0.889849
chr2_20873182	Zm00001eb074610	0.66059	0.94226	0.458	0.87622	0.11392	0.703326	0.66142	0.901618	0.64107	0.96086	0.97438	0.993316	0.99932	0.999928	0.75143	0.963533	0.39128	0.779347
chr2_20873196	Zm00001eb074610	0.46747	0.889659	0.11695	0.652727	0.006419	0.351805	0.0070662	0.184912	0.66097	0.963735	0.053896	0.348393	0.59062	0.94371	0.34795	0.852238	0.12332	0.532732
chr2_20873210	Zm00001eb074610	0.63777	0.937073	0.096137	0.623694	0.49465	0.910059	0.13172	0.541941	0.78134	0.979378	0.24882	0.639266	0.81859	0.9802	0.36784	0.860393	0.15139	0.570906
chr2_20873213	Zm00001eb074610	0.15107	0.707814	0.32893	0.81956	0.59886	0.937072	0.048136	0.377786	0.84255	0.98612	0.077639	0.404868	0.38565	0.889719	0.12536	0.707278	0.54367	0.858206
chr2_20873227	Zm00001eb074610	0.16331	0.72005	0.27712	0.790175	0.79665	0.974753	0.2808	0.695727	0.99044	0.999254	0.24399	0.634623	0.66048	0.95686	0.67022	0.947039	0.045912	0.380527
chr2_20873233	Zm00001eb074610	0.1596	0.716519	0.58289	0.917162	0.92266	0.991484	0.73188	0.926515	0.6276	0.958862	0.85188	0.957681	0.88902	0.988643	0.88001	0.984602	0.26073	0.685572
chr2_20873251	NA	NA	NA	NA	NA	0.88566	0.986962	0.018524	0.265634	0.32269	0.891081	0.0092029	0.162927	0.29505	0.854222	0.45995	0.892755	0.064577	0.428117
chr2_20873265	Zm00001eb074610	0.15816	0.714944	0.18715	0.724874	0.98718	0.998658	0.21901	0.641581	0.81319	0.982979	0.060883	0.366433	0.5349	0.931733	0.37821	0.86437	0.012737	0.237098
chr2_20873285	Zm00001eb074610	0.72499	0.956265	0.86391	0.979848	0.58985	0.93493	0.22081	0.643357	0.072761	0.74027	0.01229	0.18529	0.12066	0.740287	0.3456	0.851245	0.073007	0.446394
chr2_20873315	Zm00001eb074610	0.21967	0.767517	0.77364	0.963208	0.79988	0.975131	0.40747	0.782052	0.91095	0.992478	0.19206	0.580849	0.71492	0.965697	0.67219	0.947487	0.19449	0.621674
chr2_20873317	NA	NA	NA	NA	NA	0.88248	0.986534	0.53432	0.848557	0.50533	0.936942	0.15109	0.529182	0.4705	0.915585	0.24404	0.80194	0.24728	0.673757
chr2_20873322	Zm00001eb074610	0.1716	0.727871	0.24202	0.767451	0.4098	0.883577	0.18324	0.604965	0.91282	0.992685	0.029016	0.268742	0.61107	0.947873	0.40348	0.873761	0.036343	0.349996
chr2_20873325	Zm00001eb074610	0.63037	0.935244	0.60511	0.923359	0.56643	0.929238	0.85312	0.963378	0.99261	0.999408	0.99466	0.998651	0.58211	0.941958	0.20076	0.774256	0.56523	0.867545
chr2_20873326	Zm00001eb074610	0.085065	0.622301	0.12313	0.660548	0.29982	0.841962	0.23094	0.652782	0.98745	0.999019	0.1104	0.467407	0.57887	0.941253	0.32716	0.843595	0.086923	0.473639
chr2_20873338	Zm00001eb074610	0.23386	0.777683	0.45603	0.875484	0.87994	0.98618	0.077052	0.449367	0.67131	0.965225	0.1943	0.582733	0.41512	0.89939	0.43386	0.88423	0.048788	0.388496
chr2_20873351	Zm00001eb074610	0.24514	0.785413	0.57575	0.915059	0.98563	0.998524	0.056639	0.401191	0.90074	0.991585	0.31153	0.693465	0.7422	0.969826	0.33192	0.845693	0.056737	0.409442
chr2_20873373	Zm00001eb074610	0.37551	0.854637	0.89831	0.985419	0.99002	0.998949	0.037484	0.345191	0.29007	0.880306	0.11153	0.469336	0.73789	0.969203	0.091489	0.664411	0.058571	0.413991
chr2_20873388	NA	NA	NA	NA	NA	0.64941	0.948196	0.80604	0.949881	0.90623	0.992094	0.73787	0.918585	0.73836	0.969276	0.50787	0.907118	0.9895	0.997734
chr2_20873397	Zm00001eb074610	0.78185	0.967243	0.45631	0.875591	0.59504	0.936137	0.80825	0.950529	0.65968	0.963538	0.67417	0.8939	0.86054	0.985387	0.52413	0.911523	0.66215	0.905529
chr2_20873398	Zm00001eb074610	0.64152	0.93787	0.34636	0.828591	0.24957	0.818118	0.2353	0.656787	0.94475	0.995454	0.12559	0.492339	0.80764	0.978771	0.49302	0.902769	0.099023	0.49413
chr2_20873419	Zm00001eb074610	0.21931	0.767245	0.85115	0.977582	0.18278	0.77331	0.098388	0.490335	0.58209	0.95159	0.31004	0.692291	0.9301	0.99328	0.52645	0.912142	0.061285	0.420418
chr2_20873422	Zm00001eb074610	0.082864	0.618869	0.81043	0.970297	0.49639	0.910586	0.13578	0.547448	0.4338	0.921604	0.3148	0.696042	0.80657	0.978656	0.80047	0.972227	0.16087	0.582863
chr2_20873431	Zm00001eb074610	0.48393	0.8949	0.025008	0.443396	0.38705	0.87591	0.51216	0.83795	0.97142	0.99772	0.55764	0.842629	0.92748	0.993006	0.67025	0.947044	0.44755	0.811397
chr2_20873441	Zm00001eb074610	0.12614	0.67984	0.0072188	0.308681	0.4861	0.907595	0.29269	0.705225	0.37761	0.907301	0.95939	0.989312	0.48968	0.920686	0.63322	0.938662	0.89852	0.976745
chr2_20873449	Zm00001eb074610	0.31722	0.827524	0.85841	0.978884	0.22087	0.801083	0.12626	0.53432	0.66551	0.96436	0.31696	0.69775	0.89174	0.98896	0.178	0.757126	0.064951	0.428967
chr2_20873454	Zm00001eb074610	0.20514	0.756587	0.43715	0.86826	0.27024	0.828841	0.051591	0.38745	0.3851	0.909235	0.34297	0.717342	0.721	0.966621	0.19436	0.769632	0.076036	0.45266
chr2_20873587	Zm00001eb074610	0.06133	0.577947	0.28746	0.796395	0.28396	0.835279	0.30435	0.713857	0.76602	0.97755	0.36028	0.729692	0.51855	0.928023	0.58181	0.926509	0.10709	0.507589
chr2_20873621	Zm00001eb074610	0.82692	0.975049	0.97589	0.99672	0.56613	0.929147	0.022178	0.284126	0.88846	0.990507	0.11666	0.477952	0.7869	0.976198	0.27047	0.816755	0.010617	0.221329
chr2_20873657	Zm00001eb074610	0.60451	0.928674	0.41781	0.860852	0.094719	0.675431	0.8712	0.968285	0.97466	0.998	0.8712	0.963798	0.45318	0.910734	0.63971	0.940164	0.56171	0.866094
chr2_20873658	Zm00001eb074610	0.86977	0.982058	0.086693	0.608631	0.17904	0.770284	0.051739	0.387865	0.54888	0.945616	0.056786	0.355984	0.57677	0.940805	0.18442	0.762244	0.06165	0.42129
chr2_20873677	Zm00001eb074610	0.21532	0.764487	0.82851	0.973639	0.90932	0.989917	0.28071	0.695659	0.96316	0.996989	0.28041	0.667813	0.78603	0.976081	0.91037	0.988671	0.17753	0.602788
chr2_20873680	Zm00001eb074610	0.9875	0.998395	0.34523	0.828054	0.20463	0.789755	0.048832	0.379745	0.49592	0.935054	0.014935	0.201733	0.73255	0.968436	0.044509	0.575699	0.078777	0.458155
chr2_20873691	Zm00001eb074610	0.61087	0.930304	0.32189	0.815809	0.3023	0.843041	0.015941	0.251123	0.80327	0.981908	0.03453	0.289268	0.82465	0.980991	0.12264	0.704372	0.093442	0.485503
chr2_20873699	Zm00001eb074610	0.39136	0.861263	0.81571	0.97124	0.51671	0.916303	0.69331	0.913284	0.14327	0.807385	0.13232	0.502698	0.56383	0.938148	0.69054	0.951294	0.58252	0.874803
chr2_20873714	Zm00001eb074610	0.49969	0.899975	0.85461	0.978196	0.89099	0.987608	0.47614	0.819907	0.48721	0.933452	0.66664	0.890751	0.92024	0.992195	0.83735	0.978197	0.31283	0.726844
chr2_20873719	Zm00001eb074610	0.60892	0.9298	0.0014123	0.184147	0.093429	0.673398	0.80049	0.948237	0.5985	0.9543	0.34766	0.720697	0.59533	0.944671	0.51443	0.908863	0.16891	0.592696
chr2_20873724	Zm00001eb074610	0.54625	0.913848	0.79081	0.966569	0.92147	0.991339	0.79833	0.947583	0.22853	0.855837	0.2276	0.618439	0.73507	0.968806	0.6889	0.95096	0.7771	0.943156
chr2_20873780	Zm00001eb074610	0.36651	0.85078	0.38364	0.846214	0.70601	0.959528	0.047949	0.377276	0.66344	0.964092	0.31524	0.696397	0.95804	0.996022	0.18334	0.761459	0.04241	0.369876
chr2_20873798	Zm00001eb074610	0.34884	0.842845	0.053974	0.541994	0.11134	0.700037	0.80107	0.948417	0.86318	0.988131	0.33535	0.711847	0.54631	0.934325	0.46729	0.894975	0.5574	0.864284
chr2_20873802	Zm00001eb074610	0.79065	0.968768	0.27708	0.790142	0.20721	0.791648	0.038982	0.350282	0.43882	0.922711	0.0084845	0.157062	0.52987	0.930593	0.057079	0.604371	0.030483	0.328497
chr2_20873811	Zm00001eb074610	0.90107	0.986871	0.22777	0.75717	0.14107	0.735084	0.062788	0.416773	0.5887	0.95273	0.011455	0.179628	0.68287	0.96068	0.1226	0.704324	0.057973	0.412478
chr2_20873822	Zm00001eb074610	0.34531	0.841201	0.58709	0.918364	0.67481	0.953563	0.056768	0.401545	0.25722	0.867791	0.31698	0.697767	0.56887	0.939212	0.087077	0.657885	0.047988	0.386195
chr2_20873824	Zm00001eb074610	0.51835	0.90563	0.53256	0.901671	0.91333	0.990406	0.23843	0.659657	0.21288	0.848231	0.1954	0.583986	0.57225	0.939919	0.8301	0.976964	0.60158	0.882498
chr2_20873839	Zm00001eb074610	0.34315	0.840157	0.80745	0.969743	0.26544	0.826382	0.58213	0.870021	0.13058	0.797874	0.60712	0.865398	0.32337	0.86651	0.64256	0.9408	0.58708	0.876661
chr2_20873844	Zm00001eb074610	0.43754	0.879246	0.89223	0.984446	0.20047	0.786786	0.59592	0.875769	0.15086	0.81269	0.72959	0.91556	0.40645	0.896579	0.80858	0.973492	0.59974	0.881758
chr2_20873873	Zm00001eb074610	0.4116	0.8694	0.67269	0.940967	0.65322	0.949021	0.063719	0.41903	0.64827	0.961862	0.10579	0.45956	0.96204	0.996443	0.15787	0.740089	0.022967	0.296136
chr2_20873874	Zm00001eb074610	0.31631	0.827068	0.057242	0.549939	0.20713	0.791585	0.97642	0.994645	0.52045	0.940027	0.9916	0.997845	0.82967	0.981601	0.86827	0.98282	0.88043	0.972055
chr2_20873909	Zm00001eb074610	0.19526	0.748757	0.88164	0.982819	0.73853	0.96508	0.98673	0.997009	0.22054	0.852124	0.40255	0.757834	0.44876	0.909397	0.8391	0.978477	0.95962	0.991084
chr2_20873933	Zm00001eb074610	0.14957	0.706348	0.77456	0.963371	0.6512	0.948579	0.82509	0.955472	0.31779	0.889462	0.44756	0.784941	0.55334	0.935842	0.76725	0.966339	0.93066	0.984564
chr2_20873948	Zm00001eb074610	0.14573	0.702224	0.72871	0.953769	0.49865	0.911235	0.8803	0.970777	0.39831	0.912693	0.57736	0.851855	0.55351	0.935889	0.80467	0.972887	0.85395	0.965003
chr2_20873950	Zm00001eb074610	0.79065	0.968768	0.27708	0.790142	0.42905	0.890042	0.033088	0.329618	0.47229	0.930342	0.0055567	0.129631	0.52112	0.928572	0.045317	0.577757	0.018471	0.273244
chr2_20873958	Zm00001eb074610	0.075268	0.605325	0.84114	0.975868	0.23326	0.808722	0.74958	0.932339	0.92881	0.994105	0.71788	0.91112	0.99822	0.999823	0.44794	0.888993	0.40177	0.785653
chr2_20873984	Zm00001eb074610	0.62823	0.934713	0.85605	0.978443	0.25199	0.819349	0.083197	0.462119	0.99251	0.999399	0.14907	0.526421	0.68555	0.961119	0.26299	0.812757	0.038046	0.355849
chr2_20874016	Zm00001eb074610	0.34144	0.839346	0.5153	0.895997	0.49387	0.90982	0.47081	0.81715	0.62801	0.958919	0.86741	0.962576	0.63062	0.951462	0.82042	0.975444	0.64943	0.900845
chr2_20874031	Zm00001eb074610	0.47711	0.892785	0.077464	0.592179	0.028788	0.509764	0.00045995	0.061684	0.51423	0.938741	0.054644	0.350418	0.43727	0.906295	0.14466	0.727519	0.022138	0.292076
chr2_20874042	Zm00001eb074610	0.81617	0.973265	0.25829	0.778349	0.28387	0.83524	0.024285	0.293655	0.14296	0.80712	0.52803	0.828111	0.1544	0.76935	0.4802	0.898832	0.34755	0.751412
chr2_20874050	Zm00001eb074610	0.46907	0.890228	0.97963	0.997238	0.2632	0.825302	0.075809	0.446735	0.76362	0.977237	0.15017	0.527897	0.9021	0.990161	0.084175	0.65358	0.058964	0.414934
chr2_20874071	Zm00001eb074610	0.53321	0.910136	0.70334	0.948191	0.13841	0.73226	0.51363	0.83866	0.61315	0.95667	0.60279	0.863456	0.98691	0.998845	0.60963	0.93318	0.43072	0.802219
chr2_20874088	Zm00001eb074610	0.29441	0.815305	0.81415	0.970962	0.12627	0.71852	0.068183	0.429553	0.7765	0.978783	0.099784	0.448752	0.71971	0.966454	0.064521	0.61942	0.03225	0.33515
chr2_20874126	Zm00001eb074610	0.73405	0.958101	0.39313	0.850409	0.76808	0.970093	0.23557	0.657031	0.86552	0.988341	0.10745	0.462291	0.88943	0.988697	0.045338	0.577811	0.1282	0.539863
chr2_20874160	Zm00001eb074610	0.39576	0.863092	0.70775	0.94916	0.029567	0.513003	0.046505	0.37289	0.24128	0.861338	0.2444	0.635	0.25977	0.837058	0.22839	0.792569	0.038012	0.355728
chr2_20874164	Zm00001eb074610	0.73074	0.957455	0.55452	0.90861	0.067212	0.624327	0.043676	0.364149	0.21598	0.849733	0.22	0.6107	0.26383	0.83917	0.22642	0.791302	0.031001	0.330519
chr2_20874177	Zm00001eb074610	0.77946	0.966755	0.43302	0.866616	0.068651	0.627395	0.25993	0.678482	0.2048	0.843967	0.83606	0.952536	0.33015	0.869078	0.7567	0.964536	0.29301	0.711878
chr2_20874216	Zm00001eb074610	0.99319	0.999103	0.90282	0.986167	0.056745	0.59918	0.010864	0.217899	0.52361	0.940571	0.10757	0.462489	0.5875	0.943087	0.071491	0.632616	0.008235	0.200756
chr2_20874217	Zm00001eb074610	0.59082	0.925793	0.68019	0.942802	0.12561	0.717732	0.012081	0.226561	0.46867	0.929542	0.098363	0.446116	0.57842	0.94117	0.060054	0.610626	0.005924	0.177247
chr2_20874230	Zm00001eb074610	0.87488	0.982884	0.11101	0.645072	0.88313	0.986617	0.08767	0.470777	0.89636	0.991231	0.080792	0.411555	0.81668	0.979979	0.16621	0.747308	0.065635	0.430552
chr2_20874275	Zm00001eb074610	0.82081	0.974005	0.92264	0.989255	0.13204	0.725123	0.0093224	0.205487	0.40505	0.914524	0.12789	0.495846	0.56875	0.939186	0.05643	0.602933	0.0085914	0.20402
chr2_20874314	Zm00001eb074610	0.67323	0.945154	0.80629	0.969533	0.25022	0.818504	0.018934	0.267779	0.96091	0.99681	0.061263	0.367408	0.86967	0.986478	0.20961	0.780343	0.014423	0.248772
chr2_20874332	Zm00001eb074610	0.77277	0.965506	0.84975	0.97736	0.22805	0.805535	0.034864	0.335974	0.94502	0.995476	0.031913	0.279732	0.80392	0.978307	0.10833	0.68711	0.0071306	0.190132
chr2_20874608	Zm00001eb074610	0.84238	0.97762	0.075132	0.58776	0.33063	0.854799	0.027931	0.309527	0.39372	0.911487	0.039453	0.305922	0.25501	0.834527	0.12306	0.70488	0.045994	0.380784
chr2_20874617	Zm00001eb074610	0.32219	0.830006	0.86425	0.979893	0.45154	0.897194	0.01796	0.262649	0.807	0.982336	0.01172	0.181431	0.76745	0.973547	0.018645	0.487555	0.060386	0.418293
chr2_20874675	Zm00001eb074610	0.28542	0.810274	0.51685	0.896543	0.34638	0.860919	0.039484	0.35083	0.36458	0.903831	0.0491	0.33523	0.54884	0.934872	0.51411	0.908797	0.015208	0.253935
chr2_20874730	Zm00001eb074610	0.68949	0.948768	0.8377	0.975313	0.22834	0.805722	0.1342	0.545264	0.19129	0.836699	0.39794	0.754901	0.3745	0.885916	0.79708	0.971623	0.10155	0.498341
chr2_20874760	Zm00001eb074610	0.89325	0.985698	0.81057	0.97031	0.30177	0.842839	0.04967	0.382189	0.4221	0.918938	0.037833	0.300619	0.74338	0.970013	0.59251	0.929102	0.013687	0.243754
chr2_20874856	Zm00001eb074610	0.84795	0.978596	0.42699	0.864175	0.3619	0.866886	0.18728	0.609343	0.60038	0.954624	0.25929	0.648972	0.71645	0.965944	0.43996	0.88631	0.046989	0.383698
chr2_20874858	Zm00001eb074610	0.84795	0.978596	0.42699	0.864175	0.3619	0.866886	0.18728	0.609343	0.60038	0.954624	0.25929	0.648972	0.71645	0.965944	0.43996	0.88631	0.046989	0.383698
chr2_20874910	Zm00001eb074610	0.80842	0.971947	0.33212	0.821226	0.51051	0.914518	0.21645	0.639104	0.42372	0.919337	0.1773	0.563199	0.2898	0.85186	0.24585	0.803	0.26633	0.690286
chr2_20874926	Zm00001eb074610	0.51645	0.905077	0.4958	0.889481	0.23104	0.80737	0.024367	0.294009	0.50251	0.936332	0.090762	0.431567	0.59783	0.945166	0.25817	0.810151	0.020831	0.28551
chr2_20874935	Zm00001eb074610	0.50693	0.902079	0.43219	0.866252	0.24802	0.81728	0.012072	0.22649	0.54891	0.945624	0.063632	0.373211	0.75731	0.972071	0.21434	0.783383	0.012588	0.236042
chr2_20874949	Zm00001eb074610	0.68376	0.947459	0.59379	0.920298	0.22874	0.805976	0.023862	0.291868	0.6396	0.960678	0.070525	0.389318	0.85091	0.984187	0.18976	0.766201	0.011758	0.230109
chr2_20874960	Zm00001eb074610	0.80241	0.970901	0.75531	0.959416	0.11799	0.708544	0.3081	0.716678	0.23716	0.85971	0.68237	0.897167	0.61217	0.948082	0.71132	0.955497	0.25921	0.684249
chr2_20874967	Zm00001eb074610	0.89957	0.986652	0.9267	0.989854	0.21495	0.797025	0.051136	0.386225	0.25792	0.868072	0.1004	0.449854	0.56399	0.938188	0.19994	0.773679	0.029925	0.326314
chr2_20874995	Zm00001eb074610	0.52179	0.906686	0.59136	0.919579	0.51194	0.914937	0.099938	0.49305	0.17535	0.827863	0.40749	0.760995	0.25226	0.833077	0.44194	0.886979	0.14033	0.556393
chr2_20875033	Zm00001eb074610	0.67881	0.946439	0.26429	0.782219	0.3373	0.857425	0.088665	0.472654	0.96852	0.997471	0.61747	0.86998	0.8397	0.982819	0.014321	0.463077	0.081395	0.463274
chr2_20875128	Zm00001eb074610	0.99036	0.998748	0.070555	0.578894	0.19267	0.780889	0.20702	0.629759	0.76574	0.977505	0.25256	0.642765	0.96965	0.997199	0.54779	0.917782	0.154	0.574299
chr2_20875134	Zm00001eb074610	0.90786	0.98782	0.10866	0.641828	0.24167	0.81372	0.27713	0.69284	0.4498	0.925341	0.47125	0.798361	0.71728	0.966099	0.72382	0.958024	0.29353	0.712288
chr2_20875146	Zm00001eb074610	0.90786	0.98782	0.10866	0.641828	0.24167	0.81372	0.27713	0.69284	0.4498	0.925341	0.47125	0.798361	0.71728	0.966099	0.72382	0.958024	0.29353	0.712288
chr2_20875188	Zm00001eb074610	0.87029	0.982138	0.16968	0.709259	0.43869	0.893111	0.19617	0.618732	0.76625	0.977582	0.95172	0.987193	0.90789	0.990796	0.31389	0.837671	0.26739	0.691176
chr2_20875223	Zm00001eb074610	0.96668	0.99593	0.14532	0.685018	0.41946	0.886845	0.22178	0.644273	0.70116	0.969474	0.93454	0.98248	0.85924	0.985222	0.32893	0.844382	0.31104	0.725539
chr2_20875225	Zm00001eb074610	0.62551	0.934041	0.2595	0.779152	0.64908	0.948132	0.97455	0.994205	0.57709	0.95071	0.13052	0.499986	0.67955	0.96015	0.61094	0.933505	0.83835	0.96079
chr2_20875247	Zm00001eb074610	0.6312	0.935459	0.10847	0.641582	0.51283	0.915192	0.64832	0.896667	0.60591	0.955492	0.47498	0.800436	0.7018	0.963678	0.8333	0.977533	0.58636	0.876358
chr2_20875404	Zm00001eb074610	0.97098	0.996319	0.9236	0.989406	0.24574	0.816037	0.64613	0.895885	0.030276	0.654815	0.77927	0.93355	0.028872	0.580982	0.73762	0.960843	0.22072	0.648757
chr2_20875494	Zm00001eb074610	0.85766	0.980124	0.81112	0.970418	0.18721	0.776761	0.72374	0.923768	0.05196	0.705026	0.87898	0.966223	0.023261	0.559455	0.92179	0.990171	0.18505	0.611319
chr2_20875529	Zm00001eb074610	0.74222	0.959782	0.88755	0.983696	0.22098	0.8011	0.92364	0.981966	0.074115	0.742045	0.93979	0.983939	0.066949	0.671258	0.99147	0.999003	0.29656	0.714633
chr2_20875548	Zm00001eb074610	0.99817	0.999767	0.85984	0.979119	0.74832	0.966748	0.79	0.945028	0.028108	0.647521	0.744	0.920802	0.074095	0.682086	0.77458	0.967671	0.43732	0.805812
chr2_20875551	Zm00001eb074610	0.79644	0.96985	0.87821	0.982239	0.21497	0.797042	0.68948	0.911909	0.052963	0.706783	0.88934	0.969405	0.085004	0.698605	0.89014	0.986087	0.45935	0.817615
chr2_20875590	Zm00001eb074610	0.94747	0.993314	0.38027	0.844727	0.32399	0.85215	0.14933	0.565011	0.40836	0.915362	0.77112	0.930664	0.66876	0.958284	0.97109	0.996487	0.34529	0.749898
chr2_20875592	Zm00001eb074610	0.81503	0.973051	0.25827	0.778349	0.43337	0.89145	0.46972	0.816569	0.63081	0.959344	0.11796	0.480099	0.51268	0.926582	0.14131	0.724149	0.31969	0.731846
chr2_20875619	Zm00001eb074610	0.54026	0.912113	0.68426	0.94378	0.3849	0.875156	0.38157	0.766195	0.27522	0.874841	0.88413	0.967842	0.55943	0.937151	0.91661	0.989479	0.52097	0.847898
chr2_20875781	Zm00001eb074610	0.66722	0.943782	0.083433	0.602955	0.90327	0.989189	0.18319	0.604917	0.63168	0.959479	0.067123	0.381531	0.3569	0.879393	0.13272	0.71544	0.048497	0.387638
chr2_20875855	Zm00001eb074610	0.61147	0.930457	0.09458	0.621271	0.87859	0.985999	0.050121	0.38345	0.62484	0.958491	0.058638	0.360748	0.88143	0.987797	0.045907	0.579322	0.094162	0.48678
chr2_20875905	Zm00001eb074610	0.78597	0.967997	0.6804	0.94285	0.6023	0.937842	0.0074714	0.188986	0.62994	0.959225	0.041843	0.313519	0.7469	0.970506	0.044566	0.575842	0.029242	0.323447
chr2_20875918	Zm00001eb074610	0.90034	0.986749	0.7475	0.957829	0.86061	0.983857	0.24663	0.667031	0.56153	0.947961	0.14791	0.524927	0.97466	0.997701	0.13351	0.71628	0.35369	0.755604
chr2_20875942	Zm00001eb074610	0.43813	0.879475	0.47749	0.883337	0.41794	0.886349	0.0031581	0.133772	0.83395	0.985171	0.021781	0.237734	0.92744	0.993001	0.015365	0.470137	0.0078549	0.197238
chr2_20875972	Zm00001eb074610	0.98114	0.997582	0.91656	0.988313	0.47948	0.905647	0.0019543	0.110155	0.83454	0.985235	0.016216	0.209083	0.70513	0.964207	0.07744	0.642627	0.002585	0.129935
chr2_20875982	Zm00001eb074610	0.77722	0.96632	0.52657	0.899764	0.51537	0.915914	0.19716	0.619787	0.46121	0.927935	0.63546	0.877837	0.85371	0.98452	0.40525	0.874437	0.28775	0.707755
chr2_20876011	Zm00001eb074610	0.9423	0.992775	0.8249	0.972964	0.2012	0.787311	0.0069297	0.183476	0.97001	0.997598	0.031404	0.277826	0.73514	0.968811	0.084285	0.653763	0.010441	0.219889
chr2_20876025	Zm00001eb074610	0.71305	0.953795	0.55763	0.909598	0.37277	0.870689	0.17963	0.601017	0.89348	0.991008	0.57933	0.852774	0.83134	0.981717	0.47415	0.897033	0.20875	0.636622
chr2_20876027	Zm00001eb074610	0.81151	0.972453	0.38388	0.846331	0.16054	0.754659	0.14742	0.562504	0.87345	0.989102	0.55952	0.843532	0.91789	0.991927	0.3623	0.85817	0.16276	0.585222
chr2_20876029	Zm00001eb074610	0.81151	0.972453	0.38388	0.846331	0.16054	0.754659	0.14742	0.562504	0.87345	0.989102	0.55952	0.843532	0.91789	0.991927	0.3623	0.85817	0.16276	0.585222
chr2_20876078	Zm00001eb074610	0.81256	0.972606	0.90245	0.986106	0.11495	0.704714	0.035415	0.337891	0.98064	0.998481	0.1115	0.469279	0.64949	0.954948	0.1482	0.730916	0.023491	0.298344
chr2_20876120	Zm00001eb074610	0.51322	0.904036	0.77145	0.962762	0.15165	0.745883	0.061641	0.414047	0.54654	0.945136	0.34658	0.719927	0.81412	0.979651	0.11565	0.696188	0.10294	0.50074
chr2_20876143	Zm00001eb074610	0.79373	0.969334	0.27501	0.788839	0.82965	0.979656	0.2249	0.647226	0.54724	0.94528	0.085007	0.420199	0.43023	0.904044	0.11886	0.700084	0.17261	0.597072
chr2_20876166	Zm00001eb074610	0.33377	0.835592	0.90352	0.986265	0.19359	0.781624	0.04633	0.372335	0.97588	0.998075	0.087538	0.425271	0.47049	0.915579	0.15699	0.73933	0.025587	0.307928
chr2_20876181	Zm00001eb074610	0.42743	0.87548	0.91444	0.987988	0.20999	0.793674	0.0548	0.396203	0.92873	0.994095	0.095061	0.439835	0.54571	0.934188	0.17397	0.753924	0.027645	0.316774
chr2_20876193	Zm00001eb074610	0.67085	0.944613	0.39581	0.851618	0.23256	0.808318	0.31361	0.720717	0.54611	0.945052	0.13428	0.505563	0.48529	0.919535	0.19626	0.771052	0.31418	0.727809
chr2_20876207	Zm00001eb074610	0.81461	0.972982	0.62868	0.929863	0.42434	0.888475	0.21354	0.636233	0.89355	0.991011	0.47941	0.802617	0.8962	0.989488	0.83871	0.978421	0.15348	0.573598
chr2_20876244	Zm00001eb074610	0.71305	0.953795	0.24464	0.769148	0.64396	0.947036	0.66673	0.903616	0.43094	0.920929	0.3848	0.746359	0.43452	0.905442	0.34801	0.852265	0.67891	0.91155
chr2_20876249	Zm00001eb074610	0.58622	0.924658	0.43643	0.867954	0.20615	0.790855	0.44056	0.800887	0.73042	0.973193	0.53183	0.829997	0.9507	0.995326	0.8527	0.980493	0.26197	0.686604
chr2_20876270	Zm00001eb074610	0.40242	0.865769	0.90424	0.986384	0.51263	0.915136	0.034584	0.334978	0.85034	0.986901	0.031137	0.276812	0.67837	0.959935	0.25468	0.808216	0.018032	0.270754
chr2_20876278	Zm00001eb074610	0.54794	0.914241	0.52087	0.897839	0.44168	0.894116	0.38575	0.768838	0.82652	0.984375	0.53392	0.83104	0.9187	0.992032	0.94559	0.993199	0.24708	0.673576
chr2_20876414	Zm00001eb074610	0.89959	0.986654	0.37082	0.840434	0.12841	0.721019	0.28463	0.698806	0.42725	0.920117	0.5932	0.859108	0.75427	0.971638	0.86218	0.98191	0.30081	0.717849
chr2_20876415	Zm00001eb074610	0.75547	0.962279	0.28915	0.797397	0.70722	0.959623	0.17156	0.59191	0.74521	0.975054	0.12171	0.486154	0.87256	0.986784	0.1927	0.768421	0.29675	0.714782
chr2_20876438	Zm00001eb074610	0.56054	0.917869	0.50413	0.892275	0.32652	0.853134	0.016783	0.256056	0.31272	0.887875	0.0956	0.440855	0.77443	0.9745	0.48789	0.901192	0.0053293	0.170128
chr2_20876443	Zm00001eb074610	0.75436	0.962112	0.58349	0.917333	0.23706	0.811054	0.57024	0.864876	0.72681	0.972709	0.82346	0.948429	0.91573	0.991679	0.87477	0.983847	0.56504	0.867462
chr2_20876516	Zm00001eb074610	0.57643	0.922075	0.77096	0.962669	0.2378	0.811497	0.31268	0.720049	0.38928	0.910315	0.79148	0.937642	0.84919	0.983999	0.89158	0.986294	0.44475	0.809868
chr2_20876576	Zm00001eb074610	0.95343	0.994133	0.17097	0.710498	0.19396	0.781873	0.030905	0.321385	0.97284	0.997838	0.04141	0.312162	0.93171	0.993448	0.10263	0.679848	0.10999	0.512278
chr2_20876584	Zm00001eb074610	0.64655	0.939061	0.97016	0.99586	0.2733	0.830342	0.74708	0.93152	0.73569	0.973893	0.42216	0.77	0.89955	0.989866	0.38023	0.865152	0.99471	0.99882
chr2_20876600	Zm00001eb074610	0.78084	0.96705	0.59589	0.920889	0.20631	0.790976	0.32087	0.725941	0.59804	0.954206	0.51829	0.823211	0.80748	0.978755	0.83772	0.978258	0.19492	0.622142
chr2_20876609	Zm00001eb074610	0.86425	0.981174	0.084659	0.605104	0.69964	0.958382	0.048454	0.378721	0.47526	0.930988	0.026763	0.259732	0.32347	0.866551	0.13484	0.717611	0.027633	0.316722
chr2_20876630	Zm00001eb074610	0.82552	0.9748	0.036253	0.488997	0.037466	0.542124	0.0049576	0.16058	0.72483	0.972455	0.073155	0.395087	0.4933	0.921665	0.23932	0.799208	0.051324	0.395408
chr2_20876657	Zm00001eb074610	0.49536	0.898606	0.95825	0.994496	0.19603	0.783467	0.14995	0.565798	0.28988	0.880241	0.30226	0.686136	0.61884	0.949372	0.33515	0.847058	0.11336	0.517624
chr2_20876664	Zm00001eb074610	0.92353	0.99015	0.16757	0.707309	0.79486	0.97445	0.30298	0.712828	0.48692	0.933379	0.074111	0.397188	0.6055	0.946747	0.25858	0.810389	0.078438	0.457468
chr2_20876678	Zm00001eb074610	0.6957	0.95015	0.45042	0.873333	0.7841	0.972678	0.33424	0.735408	0.33125	0.893784	0.03149	0.278162	0.61236	0.948112	0.11992	0.701356	0.10087	0.497207
chr2_20876794	Zm00001eb074610	0.35707	0.846602	0.94345	0.992387	0.28987	0.838061	0.1145	0.516894	0.45113	0.925654	0.26598	0.655095	0.65665	0.956168	0.43951	0.886172	0.073678	0.447792
chr2_20876809	Zm00001eb074610	0.23316	0.77719	0.70225	0.947952	0.13614	0.729752	0.086073	0.467661	0.43526	0.921934	0.15403	0.533151	0.73845	0.96929	0.43825	0.885738	0.055025	0.405295
chr2_20876835	Zm00001eb074610	0.2431	0.784044	0.81773	0.971645	0.44155	0.894078	0.538	0.850292	0.17456	0.827391	0.90432	0.973839	0.36617	0.882872	0.85685	0.981123	0.57811	0.872959
chr2_20876898	Zm00001eb074610	0.24571	0.785824	0.73563	0.955202	0.33476	0.856428	0.17137	0.591683	0.22405	0.853819	0.57618	0.851289	0.45638	0.911699	0.7651	0.965979	0.25104	0.677083
chr2_20876954	Zm00001eb074610	0.21514	0.764365	0.55693	0.909367	0.77194	0.970717	0.14071	0.554075	0.50984	0.937875	0.17324	0.55808	0.79758	0.977584	0.61988	0.935614	0.085015	0.470184
chr2_20876966	Zm00001eb074610	0.34538	0.841234	0.23568	0.762899	0.87304	0.985282	0.16315	0.581992	0.28781	0.879457	0.10326	0.455013	0.79655	0.977453	0.029667	0.531309	0.30739	0.722837
chr2_20877022	Zm00001eb074610	0.39057	0.860974	0.65626	0.936983	0.35953	0.865968	0.54617	0.854091	0.11686	0.788122	0.78392	0.93511	0.24814	0.830878	0.64608	0.941608	0.66352	0.906026
chr2_20877119	Zm00001eb074610	0.046926	0.543986	0.32935	0.819789	0.59026	0.935027	0.41441	0.786116	0.91638	0.99302	0.72827	0.915065	0.72044	0.96654	0.52431	0.911574	0.45479	0.815196
chr2_20877173	Zm00001eb074610	0.51192	0.903627	0.27488	0.788768	0.033219	0.527407	0.72859	0.925425	0.12118	0.79073	0.58439	0.855112	0.12144	0.741145	0.95006	0.99374	0.63869	0.896795
chr2_20877196	Zm00001eb074610	0.16195	0.718766	0.30322	0.805515	0.97323	0.997354	0.16564	0.584891	0.066302	0.730561	0.63175	0.876251	0.39344	0.892211	0.22631	0.791239	0.22682	0.654735
chr2_20877225	Zm00001eb074610	0.26488	0.798018	0.43972	0.869265	0.14612	0.740356	0.090493	0.476027	0.060093	0.720428	0.03601	0.294389	0.046855	0.631584	0.16512	0.746411	0.082	0.464429
chr2_20877253	Zm00001eb074610	0.28383	0.809362	0.96366	0.995007	0.92293	0.991524	0.16359	0.582536	0.012613	0.580327	0.3591	0.728874	0.096789	0.712972	0.26574	0.814276	0.1818	0.6077
chr2_20877263	Zm00001eb074610	0.67963	0.946624	0.72241	0.952395	0.77488	0.971219	0.16766	0.587321	0.044021	0.689102	0.28642	0.672961	0.14356	0.760156	0.047081	0.581914	0.27354	0.696327
chr2_20877270	Zm00001eb074610	0.54906	0.914561	0.65214	0.935937	0.94484	0.994093	0.0079173	0.193136	0.20897	0.846158	0.026992	0.260625	0.28043	0.847433	0.26491	0.813804	0.056496	0.408941
chr2_20877271	Zm00001eb074610	0.37711	0.85534	0.81561	0.971222	0.32693	0.853314	0.6438	0.894976	0.053123	0.70702	0.074302	0.397619	0.089414	0.703584	0.75136	0.96352	0.20189	0.629536
chr2_20877272	Zm00001eb074610	0.67963	0.946624	0.72241	0.952395	0.77488	0.971219	0.16766	0.587321	0.044021	0.689102	0.28642	0.672961	0.14356	0.760156	0.047081	0.581914	0.27354	0.696327
chr2_20877286	Zm00001eb074610	0.41797	0.871824	0.29874	0.802967	0.89551	0.988197	0.063977	0.419678	0.31744	0.889339	0.13945	0.512871	0.66099	0.956938	0.46295	0.893639	0.2615	0.686236
chr2_20877348	Zm00001eb074610;Zm00001eb074620	0.082557	0.618368	0.56607	0.912171	0.9087	0.989852	0.30972	0.717855	0.045971	0.693432	0.64584	0.882174	0.5699	0.939449	0.95061	0.993821	0.47999	0.828236
chr2_20877382	Zm00001eb074610;Zm00001eb074620	0.20885	0.759631	0.9753	0.996629	0.91314	0.99038	0.63536	0.891699	0.3638	0.903664	0.64418	0.881485	0.33247	0.870007	0.98775	0.99857	0.95091	0.989152
chr2_20877975	Zm00001eb074610;Zm00001eb074620	0.20793	0.758898	0.90949	0.987219	0.85075	0.982723	0.18366	0.605435	0.34095	0.89699	0.12129	0.485495	0.59167	0.943905	0.68497	0.950178	0.24366	0.670472
chr2_20878073	Zm00001eb074610;Zm00001eb074620	0.91011	0.988129	0.35028	0.830522	0.19866	0.785444	0.87375	0.969006	0.15727	0.816759	0.45933	0.791682	0.08358	0.696614	0.51615	0.909313	0.2932	0.712023
chr2_20878128	Zm00001eb074610;Zm00001eb074620	0.78513	0.96784	0.62233	0.928235	0.43221	0.891058	0.0021224	0.113899	0.66998	0.965012	0.0061948	0.136372	0.56271	0.937879	0.01229	0.448318	0.0016332	0.108969
chr2_20878204	Zm00001eb074610;Zm00001eb074620	0.31329	0.825582	0.050628	0.533354	0.27259	0.830002	0.22596	0.648222	0.75343	0.976013	0.055605	0.352916	0.10692	0.725314	0.10379	0.681337	0.067617	0.43492
chr2_20878258	Zm00001eb074610;Zm00001eb074620	0.58652	0.924743	0.64805	0.9349	0.3005	0.842246	0.089277	0.473758	0.0077243	0.555984	0.25845	0.648181	0.021413	0.551662	0.5162	0.90932	0.22639	0.654305
chr2_20878276	Zm00001eb074610;Zm00001eb074620	0.048286	0.547709	0.17774	0.716565	NA	NA	NA	NA	NA	NA	NA	NA	NA	NA	NA	NA	NA	NA
chr2_20878283	Zm00001eb074610;Zm00001eb074620	0.87093	0.982229	0.43214	0.866235	0.29367	0.839675	0.11371	0.515612	0.15886	0.817832	0.21449	0.605009	0.28895	0.851467	0.64117	0.940509	0.43647	0.805384
chr2_20878294	Zm00001eb074610;Zm00001eb074620	0.25091	0.789162	0.85491	0.978254	0.22356	0.802681	0.63663	0.892221	0.082221	0.753085	0.3452	0.718939	0.67899	0.96004	0.99744	0.999677	0.66882	0.907955
chr2_20878296	Zm00001eb074610;Zm00001eb074620	0.65623	0.941305	0.48033	0.88436	0.69426	0.957382	0.10008	0.493269	0.34916	0.899406	0.36125	0.730372	0.25207	0.832992	0.87025	0.983131	0.4552	0.815415
chr2_20878351	Zm00001eb074610;Zm00001eb074620	0.6145	0.93124	0.38559	0.847115	0.29945	0.841812	0.28479	0.698927	0.20925	0.846319	0.8364	0.952651	0.028131	0.578115	0.61515	0.934541	0.84629	0.962916
chr2_20878379	Zm00001eb074610;Zm00001eb074620	0.81883	0.973671	0.1487	0.688589	0.63767	0.945696	0.16539	0.584606	0.17293	0.826581	0.30573	0.688872	0.59723	0.945056	0.70433	0.954152	0.57646	0.872261
chr2_20878384	Zm00001eb074610;Zm00001eb074620	0.88034	0.98374	0.91731	0.988433	0.50011	0.911666	0.62692	0.888358	0.90666	0.992133	0.91258	0.976257	0.79664	0.977465	0.37544	0.863271	0.84587	0.962795
chr2_20879277	Zm00001eb074610;Zm00001eb074620	0.28541	0.810265	0.59805	0.921504	0.7337	0.964245	0.77164	0.939369	0.085161	0.756725	0.76877	0.929833	0.16189	0.775588	0.79313	0.970937	0.35709	0.757846
chr2_20879312	Zm00001eb074610;Zm00001eb074620	0.236	0.779175	0.52328	0.898644	0.79579	0.974599	0.63485	0.891508	0.060994	0.721812	0.74045	0.919541	0.14205	0.758829	0.97755	0.997299	0.31344	0.727297
chr2_20879327	Zm00001eb074610;Zm00001eb074620	0.19432	0.747941	0.46637	0.879304	0.7435	0.965952	0.93586	0.984977	0.83044	0.984766	0.68464	0.898104	0.81936	0.980309	0.94746	0.993395	0.69868	0.918259
chr2_20879348	Zm00001eb074610;Zm00001eb074620	0.21039	0.760837	0.5581	0.909749	0.80625	0.976119	0.94318	0.986785	0.57836	0.950909	0.52187	0.825015	0.96975	0.997212	0.944	0.993012	0.57361	0.871113
chr2_20879355	Zm00001eb074610;Zm00001eb074620	0.041778	0.529625	0.39227	0.850039	0.28601	0.836255	0.70355	0.916816	0.29072	0.880526	0.18566	0.573324	0.84266	0.983176	0.89723	0.986878	0.3541	0.755853
chr2_20879386	Zm00001eb074610;Zm00001eb074620	0.50443	0.901314	0.63024	0.930261	0.45786	0.899124	0.4633	0.813162	0.09642	0.769566	0.94965	0.986635	0.073189	0.680637	0.60328	0.931647	0.5629	0.86658
chr2_20879396	Zm00001eb074610;Zm00001eb074620	0.052268	0.557746	0.31134	0.810067	0.25867	0.822963	0.015986	0.251389	0.12332	0.792488	0.0019282	0.0776011	0.29736	0.855267	0.50454	0.906179	0.018651	0.274222
chr2_20879424	Zm00001eb074610;Zm00001eb074620	0.05176	0.556482	0.30378	0.805809	0.39876	0.879948	0.0091784	0.204263	0.18036	0.830522	0.0020853	0.0807461	0.29608	0.854669	0.4256	0.881515	0.012045	0.232182
chr2_20879447	Zm00001eb074610;Zm00001eb074620	0.68837	0.948499	0.59459	0.920512	0.73888	0.965135	0.30954	0.717714	NA	NA	0.59866	0.861585	0.40963	0.897621	NA	NA	0.60331	0.883188
chr2_20879491	Zm00001eb074610;Zm00001eb074620	0.14598	0.702529	0.068802	0.575415	0.14475	0.739033	0.16286	0.581627	0.61394	0.956801	0.95486	0.988067	0.6337	0.952072	0.14702	0.729767	0.44611	0.810616
chr2_20879525	Zm00001eb074610;Zm00001eb074620	0.55453	0.916135	0.17023	0.709784	0.42505	0.888707	0.04164	0.357762	0.19174	0.836929	0.94213	0.984539	0.66623	0.957858	0.091228	0.664065	0.72406	0.92647
chr2_20879572	Zm00001eb074610;Zm00001eb074620	0.058591	0.572299	0.16992	0.709491	0.39438	0.878413	0.068229	0.429669	0.08272	0.753755	0.004176	0.113257	0.1032	0.720912	0.42717	0.882055	0.051274	0.395274
chr2_20879687	Zm00001eb074610;Zm00001eb074620	0.095194	0.638448	0.91796	0.988548	0.48004	0.905801	0.045614	0.370137	0.025254	0.637257	2.1807e-05	0.00751217	0.0086058	0.482406	0.024693	0.515735	0.0048014	0.163867
chr2_20879714	Zm00001eb074610;Zm00001eb074620	0.14519	0.701654	0.86572	0.980117	0.46814	0.902291	0.057101	0.402469	0.025254	0.637257	1.737e-05	0.00695778	0.0056247	0.454009	0.024693	0.515735	0.0041823	0.155531
chr2_20880277	Zm00001eb074610;Zm00001eb074620	0.78511	0.967836	0.95415	0.993958	0.57117	0.93043	0.63301	0.890785	0.61935	0.957698	0.79097	0.937468	0.85458	0.984628	0.75023	0.963299	0.6806	0.912144
chr2_20880351	Zm00001eb074610;Zm00001eb074620	0.88535	0.984519	0.8465	0.976774	0.092134	0.671367	0.96163	0.991185	0.51821	0.939531	0.19655	0.585312	0.82325	0.980815	0.8663	0.982532	0.60987	0.88581
chr2_20880357	Zm00001eb074610;Zm00001eb074620	0.90716	0.987719	0.79369	0.967122	0.07598	0.64272	0.89252	0.974065	0.48439	0.932862	0.21121	0.601574	0.82183	0.980617	0.95368	0.994206	0.71428	0.923408
chr2_20880421	Zm00001eb074610;Zm00001eb074620	0.6215	0.933037	0.1467	0.686434	0.78036	0.972083	0.025697	0.2999	0.95079	0.995959	0.20062	0.589906	0.8564	0.984847	0.42805	0.882362	0.056919	0.409909
chr2_20880428	Zm00001eb074610;Zm00001eb074620	0.77617	0.966146	0.62675	0.92936	0.86417	0.984115	0.71107	0.919448	0.99903	0.99991	0.7928	0.938097	0.34048	0.873101	0.82711	0.976482	0.89343	0.975452
chr2_20880446	Zm00001eb074610;Zm00001eb074620	0.66767	0.943892	0.24088	0.766678	0.89663	0.988348	0.0092906	0.205205	0.54408	0.94465	0.031049	0.276475	0.32948	0.868864	0.61599	0.93474	0.0071754	0.19059
chr2_20880447	Zm00001eb074610;Zm00001eb074620	0.84218	0.977587	0.78784	0.965959	0.066797	0.623345	0.41873	0.788649	0.06392	0.726766	0.0039848	0.110735	0.035099	0.601613	0.41605	0.878188	0.03793	0.355445
chr2_20880482	Zm00001eb074610;Zm00001eb074620	0.72825	0.956956	0.19138	0.728525	0.64551	0.947384	0.32424	0.728399	0.80453	0.982052	0.78819	0.936494	0.49034	0.920867	0.72262	0.957831	0.80162	0.95041
chr2_20880578	Zm00001eb074610;Zm00001eb074620	0.81807	0.973545	0.31648	0.812831	0.10662	0.693426	0.58728	0.872184	0.35059	0.899742	0.4523	0.787721	0.20664	0.807346	0.25381	0.8077	0.47224	0.824313
chr2_20880580	Zm00001eb074610;Zm00001eb074620	0.81818	0.973564	0.10776	0.640555	0.050475	0.582348	0.67374	0.90627	0.57691	0.950678	0.75568	0.925106	0.21661	0.81343	0.98627	0.998391	0.96068	0.991289
chr2_20880635	Zm00001eb074610;Zm00001eb074620	0.70242	0.951558	0.94611	0.992746	0.95813	0.995599	0.049311	0.381168	0.91204	0.992603	0.33393	0.710787	0.6745	0.959243	0.95682	0.994642	0.055226	0.40577
chr2_20880688	Zm00001eb074610;Zm00001eb074620	0.75215	0.961719	0.86696	0.980343	0.65101	0.948538	0.020489	0.275788	0.92855	0.994081	0.40445	0.759061	0.79899	0.977783	0.53075	0.913331	0.10542	0.504838
chr2_20880691	Zm00001eb074610;Zm00001eb074620	0.72519	0.956303	0.14094	0.680293	0.018648	0.461502	0.99018	0.997776	0.51794	0.939468	0.49662	0.811933	0.39699	0.893353	0.73052	0.959394	0.74347	0.932727
chr2_20880748	Zm00001eb074610;Zm00001eb074620	0.71519	0.954216	0.23394	0.761667	0.019196	0.464697	0.85325	0.96341	0.27879	0.876215	0.6205	0.871313	0.18942	0.79581	0.48664	0.90081	0.77489	0.942495
chr2_20880768	Zm00001eb074610;Zm00001eb074620	0.40216	0.865668	0.91303	0.987757	0.82735	0.97931	0.15754	0.575275	0.93193	0.994352	0.88928	0.969386	0.92069	0.992243	0.11079	0.690217	0.17162	0.595917
chr2_20880869	Zm00001eb074610;Zm00001eb074620	0.45615	0.885796	0.26867	0.784961	0.6634	0.951165	0.20218	0.624888	0.31174	0.887579	0.16681	0.550029	0.43592	0.905868	0.13467	0.717431	0.39401	0.781
chr2_20881066	Zm00001eb074610	0.2148	0.764114	0.36505	0.837729	0.058458	0.603627	0.099224	0.491822	0.12054	0.790153	0.013692	0.194228	0.24198	0.827589	0.41654	0.878342	0.071229	0.442635
chr2_20881176	Zm00001eb074610	0.92862	0.990879	0.26755	0.78428	0.60237	0.937856	0.068196	0.429584	0.24334	0.862289	0.0067961	0.142205	0.23118	0.821823	0.037108	0.55554	0.017255	0.266316
chr2_20881235	Zm00001eb074610	0.96395	0.995549	0.24461	0.769124	0.9419	0.993748	0.036392	0.341398	0.59176	0.95321	0.014458	0.198928	0.54847	0.934796	0.029952	0.532227	0.027015	0.314139
chr2_20881254	Zm00001eb074610	0.58131	0.923386	0.19876	0.734683	0.61968	0.941745	0.10308	0.498452	0.64345	0.961167	0.058925	0.361484	0.65044	0.955127	0.070883	0.631529	0.10735	0.508004
chr2_20881275	Zm00001eb074610	0.64162	0.937891	0.72142	0.952166	0.27596	0.831659	0.45836	0.810572	0.52161	0.940211	0.93689	0.983148	0.85254	0.984383	0.87738	0.984227	0.27076	0.69403
chr2_20881379	Zm00001eb074610	0.31413	0.826023	0.60781	0.924138	0.14301	0.737167	0.054739	0.396029	0.068839	0.734233	0.39116	0.750408	0.30104	0.856921	0.34134	0.849508	0.097521	0.491645
chr2_20881419	Zm00001eb074610	0.59996	0.927609	0.74821	0.957981	0.2496	0.818137	0.36308	0.754488	0.24569	0.863322	0.93799	0.983461	0.49953	0.92322	0.93881	0.992347	0.37565	0.769734
chr2_20881433	Zm00001eb074610	0.49107	0.897254	0.64488	0.934079	0.18052	0.771495	0.0065088	0.178912	0.24473	0.862891	0.067323	0.382	0.75143	0.971185	0.10682	0.685243	0.0095488	0.212546
chr2_20881513	Zm00001eb074610	0.72823	0.956951	0.56639	0.912267	0.16388	0.757701	0.06589	0.424227	0.89982	0.991491	0.41415	0.76503	0.64801	0.95468	0.43416	0.88434	0.046334	0.381809
chr2_20881578	Zm00001eb074610	0.6685	0.944088	0.26822	0.784697	0.38885	0.876505	0.54184	0.85213	0.55412	0.946592	0.96568	0.991014	0.72589	0.96739	0.80279	0.972594	0.3423	0.747825
chr2_20881717	Zm00001eb074610	0.94264	0.992823	0.3626	0.836552	0.266	0.826642	0.54502	0.853586	0.41576	0.917331	0.92179	0.97891	0.65884	0.95659	0.87185	0.983379	0.3416	0.747362
chr2_20881768	Zm00001eb074610	0.7149	0.954159	0.63585	0.93169	0.38123	0.873768	0.6599	0.901043	0.14429	0.808135	0.84817	0.95649	0.27939	0.846936	0.81342	0.974314	0.54776	0.860044
chr2_20881814	Zm00001eb074610	0.67372	0.945272	0.43065	0.865658	0.85591	0.98336	0.12508	0.53271	0.52216	0.940317	0.16919	0.553052	0.99108	0.999217	0.3668	0.860034	0.54575	0.859132
chr2_20881844	Zm00001eb074610	0.69552	0.95012	0.55026	0.907305	0.2768	0.832068	0.5753	0.867078	0.14837	0.810915	0.86883	0.96304	0.35196	0.877494	0.95574	0.994497	0.5091	0.842386
chr2_20881872	Zm00001eb074610	0.27165	0.802184	0.74215	0.956654	0.076286	0.643341	0.97882	0.99524	0.11838	0.788228	0.60013	0.862233	0.22415	0.817916	0.81916	0.975238	0.89521	0.975905
chr2_20881893	Zm00001eb074610	0.45209	0.884403	0.37396	0.841867	0.083876	0.657413	0.78582	0.943761	0.13675	0.802628	0.99315	0.998256	0.18537	0.793001	0.75051	0.963348	0.75945	0.937775
chr2_20881910	Zm00001eb074610	0.3698	0.852191	0.42056	0.861603	0.075527	0.641827	0.70958	0.918928	0.33194	0.894017	0.91124	0.975863	0.42368	0.902059	0.77855	0.968401	0.57683	0.872413
chr2_20881989	Zm00001eb074610	0.86007	0.98051	0.4793	0.883997	0.2176	0.798855	0.44385	0.80268	0.21045	0.847015	0.99241	0.998064	0.41727	0.900068	0.93579	0.992023	0.39891	0.78391
chr2_20881996	Zm00001eb074610	0.52271	0.906965	0.86144	0.979401	0.67409	0.953425	0.072247	0.438729	0.21561	0.84953	0.054241	0.349339	0.71792	0.966194	0.06971	0.629351	0.16656	0.589878
chr2_208820283	Zm00001eb105680	0.40583	0.867103	0.6885	0.944754	0.19776	0.78472	0.77033	0.938988	0.33767	0.895933	0.62997	0.875468	0.17153	0.783147	0.47419	0.89705	0.81989	0.955642
chr2_208820289	Zm00001eb105680	0.40583	0.867103	0.6885	0.944754	0.19776	0.78472	0.77033	0.938988	0.33767	0.895933	0.62997	0.875468	0.17153	0.783147	0.47419	0.89705	0.81989	0.955642
chr2_208820296	Zm00001eb105680	0.33963	0.83848	0.75719	0.959798	0.076231	0.643266	0.58181	0.869882	0.43843	0.922638	0.44166	0.781554	0.092863	0.708226	0.87355	0.983638	0.81172	0.953336
chr2_208820348	Zm00001eb105680	0.15281	0.709548	0.65375	0.936341	0.10113	0.68536	0.47684	0.820273	0.41356	0.91676	0.58561	0.85566	0.07371	0.681456	0.54151	0.916284	0.92696	0.983647
chr2_208820368	Zm00001eb105680	0.30169	0.81937	0.61407	0.925928	0.15333	0.747641	0.61735	0.884491	0.32187	0.890829	0.62649	0.873921	0.1394	0.756302	0.37087	0.861557	0.93635	0.985698
chr2_20882048	Zm00001eb074610	0.61652	0.931754	0.42392	0.862953	0.62037	0.941908	0.34151	0.74039	0.13226	0.799167	0.87477	0.964916	0.34461	0.874724	0.87827	0.98433	0.40335	0.786587
chr2_20882052	Zm00001eb074610	0.62	0.932678	0.43779	0.868536	0.69099	0.956742	0.29011	0.70317	0.11415	0.786721	0.85507	0.958715	0.31543	0.863216	0.99662	0.999596	0.39375	0.780835
chr2_20882054	Zm00001eb074610	0.62	0.932678	0.43779	0.868536	0.69099	0.956742	0.29011	0.70317	0.11415	0.786721	0.85507	0.958715	0.31543	0.863216	0.99662	0.999596	0.39375	0.780835
chr2_208820569	Zm00001eb105680	0.67206	0.944899	0.66535	0.939239	0.58525	0.933861	0.51935	0.841423	0.9527	0.996134	0.9339	0.982304	0.21293	0.811152	0.65077	0.942681	0.69876	0.918289
chr2_20882057	Zm00001eb074610	0.86425	0.981174	0.084659	0.605104	0.69964	0.958382	0.048454	0.378721	0.47526	0.930988	0.026763	0.259732	0.32347	0.866551	0.13484	0.717611	0.027633	0.316722
chr2_208820682	Zm00001eb105680	0.14067	0.696676	0.55754	0.909568	0.20638	0.791018	0.56707	0.863494	0.6765	0.965934	0.64028	0.87983	0.17183	0.783376	0.79276	0.970863	0.63265	0.894506
chr2_208820696	Zm00001eb105680	0.31758	0.827713	0.64875	0.935072	0.3479	0.861468	0.64289	0.894622	0.66448	0.964226	0.98773	0.996844	0.3927	0.891958	0.37373	0.862624	0.86203	0.9671
chr2_208820805	Zm00001eb105680	0.62262	0.933328	0.92749	0.989976	0.65205	0.948761	0.63498	0.891557	0.8437	0.986236	0.85099	0.957411	0.48801	0.920252	0.82203	0.975691	0.87285	0.970053
chr2_208820811	Zm00001eb105680	0.18068	0.735875	0.47355	0.88194	0.25873	0.822999	0.65134	0.89784	0.39126	0.910804	0.46079	0.79249	0.11994	0.73956	0.78502	0.969563	0.5145	0.844894
chr2_208820884	Zm00001eb105680	0.085876	0.623713	0.37932	0.844321	0.10727	0.694351	0.44769	0.80478	0.58233	0.951638	0.64076	0.880038	0.2095	0.809155	0.71081	0.955415	0.75612	0.936701
chr2_20882089	Zm00001eb074610	0.64118	0.937805	0.48444	0.885802	0.64612	0.947522	0.28806	0.70156	0.070169	0.736436	0.95504	0.988122	0.18921	0.795675	0.80469	0.972887	0.5274	0.850841
chr2_20882096	Zm00001eb074610	0.53708	0.911233	0.47724	0.88325	0.61855	0.941505	0.26199	0.680217	0.088563	0.760908	0.92941	0.981132	0.22655	0.819317	0.76875	0.966607	0.51231	0.843857
chr2_208820985	Zm00001eb105680	0.095425	0.63871	0.29354	0.799856	0.1161	0.706095	0.60569	0.879715	0.75871	0.976653	0.74991	0.923008	0.19727	0.801073	0.89542	0.986598	0.66864	0.907892
chr2_208821003	Zm00001eb105680	0.15028	0.70701	0.15597	0.6961	0.29515	0.840368	0.60486	0.879356	0.81726	0.983399	0.86406	0.961546	0.4077	0.896964	0.57185	0.923987	0.83044	0.958614
chr2_208821065	Zm00001eb105680	0.1041	0.651295	0.34799	0.829449	0.12492	0.716978	0.74484	0.930779	0.75471	0.976191	0.5088	0.818293	0.19291	0.798075	0.71553	0.956395	0.51354	0.844456
chr2_208821088	Zm00001eb105680	0.65995	0.942132	0.58335	0.917293	NA	NA	NA	NA	NA	NA	NA	NA	NA	NA	NA	NA	NA	NA
chr2_208821098	Zm00001eb105680	0.65995	0.942132	0.58335	0.917293	NA	NA	NA	NA	NA	NA	NA	NA	NA	NA	NA	NA	NA	NA
chr2_208821104	Zm00001eb105680	0.039126	0.521439	0.2177	0.749693	0.10053	0.684483	0.61864	0.885019	0.71167	0.970809	0.53518	0.831674	0.15623	0.770852	0.65317	0.943181	0.59386	0.879386
chr2_20882111	Zm00001eb074610	0.69362	0.949707	0.10131	0.631566	0.73509	0.964492	0.092694	0.480082	0.78779	0.980174	0.073786	0.396479	0.56197	0.937726	0.23515	0.796681	0.046103	0.381088
chr2_208821172	Zm00001eb105680	0.67206	0.944899	0.66535	0.939239	0.58525	0.933861	0.51935	0.841423	0.9527	0.996134	0.9339	0.982304	0.21293	0.811152	0.65077	0.942681	0.69876	0.918289
chr2_208821196	Zm00001eb105680	0.16382	0.720525	0.35871	0.83474	0.068259	0.62655	0.95186	0.988871	0.63167	0.959477	0.28715	0.673586	0.13809	0.755164	0.9769	0.997217	0.31798	0.730588
chr2_208821248	Zm00001eb105680	0.1597	0.71662	0.47145	0.881161	0.11381	0.703186	0.69789	0.914862	0.65261	0.962546	0.48427	0.805316	0.17253	0.783929	0.83838	0.97837	0.4664	0.821305
chr2_208821329	Zm00001eb105680	0.21798	0.766482	0.36538	0.837863	0.2925	0.839179	0.93105	0.983797	0.23009	0.856411	0.53333	0.830747	0.11837	0.737962	0.59434	0.929569	0.38194	0.773647
chr2_208821565	Zm00001eb105680	0.28592	0.810571	0.52422	0.898957	0.31988	0.850503	0.14305	0.557177	0.3137	0.888086	0.7973	0.939653	0.096593	0.71271	0.73317	0.959954	0.86817	0.968798
chr2_208821567	Zm00001eb105680	0.41147	0.86935	0.85404	0.978096	0.37326	0.870876	0.38138	0.766083	NA	NA	0.095654	0.440958	0.6922	0.962144	NA	NA	0.045293	0.37867
chr2_208821600	Zm00001eb105680	0.38058	0.85681	0.38021	0.844696	0.27756	0.832376	0.27468	0.690862	0.49872	0.935629	0.85827	0.959719	0.29949	0.856244	0.35422	0.854841	0.90619	0.978594
chr2_20882170	Zm00001eb074610	0.49202	0.89757	0.2101	0.743721	0.63086	0.944305	0.17347	0.59408	0.81787	0.983459	0.22285	0.613657	0.66806	0.958163	0.29746	0.830017	0.18701	0.613509
chr2_20882173	Zm00001eb074610	0.69362	0.949707	0.10131	0.631566	0.73509	0.964492	0.092694	0.480082	0.78779	0.980174	0.073786	0.396479	0.56197	0.937726	0.23515	0.796681	0.046103	0.381088
chr2_208821755	Zm00001eb105680	0.496	0.898811	0.57727	0.915516	0.16147	0.755566	0.78283	0.942853	0.37281	0.905932	0.72583	0.914155	0.14305	0.759746	0.67956	0.949029	0.69199	0.915941
chr2_208821833	Zm00001eb105680	0.61782	0.932075	0.85712	0.978649	0.9171	0.99087	0.40892	0.782924	0.50334	0.936507	0.52113	0.824656	0.22808	0.820147	0.48062	0.898963	0.91882	0.981668
chr2_208821847	Zm00001eb105680	0.13085	0.68541	0.51086	0.894521	0.25785	0.822471	0.31936	0.724852	0.27031	0.872887	0.52746	0.827814	0.068224	0.672869	0.97773	0.997319	0.81408	0.953995
chr2_208821848	Zm00001eb105680	0.13085	0.68541	0.51086	0.894521	0.25785	0.822471	0.31936	0.724852	0.27031	0.872887	0.52746	0.827814	0.068224	0.672869	0.97773	0.997319	0.81408	0.953995
chr2_208821871	Zm00001eb105680	0.12298	0.676068	0.52119	0.897946	0.24336	0.81464	0.30568	0.714826	0.25683	0.867609	0.57483	0.850661	0.064527	0.667049	0.91624	0.989437	0.86664	0.968357
chr2_208821899	Zm00001eb105680	0.75767	0.962686	0.99826	0.999764	0.79784	0.974912	0.73611	0.927936	0.91414	0.992801	0.49497	0.811027	0.80601	0.978579	0.36079	0.857525	0.7174	0.924458
chr2_208821920	Zm00001eb105680	0.11991	0.672198	0.52525	0.89931	0.20688	0.791374	0.31309	0.720348	0.23868	0.860342	0.64448	0.881614	0.057352	0.653604	0.82902	0.976788	0.89123	0.974871
chr2_208821986	Zm00001eb105680	0.30343	0.820324	0.52843	0.900354	0.40814	0.883074	0.56746	0.863672	0.58584	0.952266	0.82176	0.947847	0.28933	0.85165	0.45095	0.889967	0.74617	0.933613
chr2_20882213	Zm00001eb074610	0.61621	0.931677	0.35095	0.830859	0.31834	0.849849	0.31324	0.72045	0.16499	0.821596	0.92189	0.978942	0.39943	0.894228	0.89699	0.986851	0.58151	0.874382
chr2_208822217	Zm00001eb105680	0.14316	0.699409	0.56844	0.912863	0.15034	0.744544	0.3247	0.728729	0.58911	0.952788	0.599	0.861745	0.1816	0.790395	0.89273	0.986442	0.98887	0.997598
chr2_208822251	Zm00001eb105680	0.29049	0.813169	0.75376	0.959136	0.54761	0.924341	0.03411	0.333277	0.11347	0.786054	0.0014358	0.0668314	0.15833	0.772702	0.28688	0.824753	0.0019995	0.11788
chr2_208822263	Zm00001eb105680	0.74351	0.959998	0.7367	0.955441	0.59385	0.935836	0.23557	0.657031	0.69121	0.96807	0.6877	0.899309	0.29679	0.85497	0.67881	0.948881	0.65403	0.902551
chr2_208822286	Zm00001eb105680	0.11532	0.666362	0.26824	0.784714	0.082714	0.655307	0.80692	0.950136	0.21794	0.85077	0.17473	0.559978	0.056956	0.652855	0.91085	0.988742	0.41049	0.790793
chr2_208822298	Zm00001eb105680	0.11996	0.672276	0.26366	0.781834	0.072025	0.634433	0.84281	0.960559	0.213	0.848276	0.18424	0.571688	0.053325	0.645295	0.9307	0.991318	0.38879	0.777861
chr2_208822319	Zm00001eb105680	0.13644	0.691911	0.20681	0.741195	0.17759	0.769078	0.56247	0.86143	0.27391	0.87431	0.3766	0.740874	0.14053	0.757359	0.73649	0.960601	0.22954	0.657312
chr2_20882232	Zm00001eb074610	0.98384	0.997928	0.71602	0.950982	0.95075	0.994754	0.37099	0.759571	0.15479	0.815284	0.2018	0.591211	0.41276	0.898644	0.69717	0.952682	0.3867	0.776542
chr2_208822331	Zm00001eb105680	0.11996	0.672276	0.40311	0.854703	0.13156	0.724645	0.69031	0.912211	0.2592	0.868618	0.38087	0.74377	0.060668	0.659984	0.96267	0.995365	0.5818	0.874495
chr2_208822358	Zm00001eb105680	0.055528	0.565646	0.21318	0.746151	0.064468	0.618042	0.41159	0.784471	0.40322	0.914045	0.95895	0.989184	0.03522	0.601913	0.4971	0.90398	0.7878	0.946371
chr2_208822378	Zm00001eb105680	0.12966	0.684022	0.47625	0.882887	0.087419	0.66336	0.45516	0.808853	0.55802	0.947353	0.82941	0.950375	0.069711	0.675519	0.4001	0.87258	0.70467	0.920264
chr2_20882238	Zm00001eb074610	0.93515	0.99181	0.35295	0.831851	0.21422	0.796583	0.013563	0.236206	0.024691	0.635059	0.31685	0.69766	0.15656	0.771163	0.25844	0.810307	0.1134	0.517688
chr2_208822412	Zm00001eb105680	0.22796	0.773509	0.47592	0.882766	0.26575	0.826532	0.68611	0.910739	0.28897	0.879921	0.28643	0.672968	0.057047	0.65299	0.91314	0.989048	0.51745	0.846239
chr2_208822416	Zm00001eb105680	0.34526	0.84118	0.31144	0.810109	0.25159	0.819176	0.86121	0.965623	0.44223	0.923537	0.33864	0.714228	0.20084	0.803406	0.64645	0.941672	0.26801	0.69168
chr2_208822440	Zm00001eb105680	0.17619	0.73184	0.47214	0.881407	0.38578	0.875473	0.87133	0.968324	0.30015	0.883698	0.31981	0.700008	0.070041	0.676094	0.93118	0.991386	0.4494	0.812387
chr2_208822452	Zm00001eb105680	0.17619	0.73184	0.47214	0.881407	0.38578	0.875473	0.87133	0.968324	0.30015	0.883698	0.31981	0.700008	0.070041	0.676094	0.93118	0.991386	0.4494	0.812387
chr2_208822508	Zm00001eb105680	0.14632	0.702891	0.20981	0.743499	0.16533	0.758994	0.60519	0.879489	0.23844	0.860275	0.34645	0.719834	0.11292	0.732107	0.65977	0.944703	0.20924	0.637121
chr2_208822518	Zm00001eb105680	0.093939	0.636579	0.32363	0.816684	0.24425	0.815146	0.93928	0.985819	0.07492	0.743193	0.20509	0.594811	0.02088	0.548978	0.89692	0.986839	0.35195	0.754422
chr2_20882255	Zm00001eb074610	0.50354	0.901044	0.3252	0.817559	0.23076	0.8072	0.031605	0.324071	0.11093	0.78363	0.3513	0.723288	0.38648	0.889988	0.46508	0.894316	0.087654	0.474975
chr2_20882261	Zm00001eb074610	0.78625	0.967997	0.32561	0.817788	0.1434	0.737591	0.023835	0.291751	0.024604	0.634673	0.38599	0.747095	0.14561	0.761828	0.34104	0.849416	0.15692	0.577907
chr2_208822627	Zm00001eb105680	0.11475	0.665597	0.60359	0.922953	0.28102	0.833969	0.49229	0.82817	0.36831	0.904831	0.70808	0.907373	0.097725	0.714152	0.97925	0.997469	0.83808	0.960712
chr2_208822710	Zm00001eb105680	0.89053	0.985322	0.56175	0.910852	0.97422	0.997445	0.51968	0.84158	0.90087	0.991596	0.54425	0.836195	0.30253	0.8576	0.38634	0.867452	0.96589	0.99248
chr2_208822712	Zm00001eb105680	0.93646	0.99199	0.60798	0.924193	0.80734	0.97628	0.54841	0.85512	0.90613	0.992088	0.63139	0.87609	0.31115	0.861409	0.4694	0.895597	0.93511	0.985386
chr2_208822740	Zm00001eb105680	0.27031	0.801362	0.48321	0.885365	0.43974	0.893467	0.58042	0.869289	0.31113	0.887373	0.4708	0.798112	0.067605	0.672329	0.74998	0.963249	0.45019	0.812772
chr2_208822831	Zm00001eb105680	0.17964	0.734941	0.34735	0.829133	0.081994	0.65401	0.45661	0.809624	0.44686	0.924684	0.31386	0.695316	0.18445	0.792292	0.75206	0.963679	0.48134	0.828896
chr2_208822865	Zm00001eb105680	0.21563	0.764706	0.55578	0.909001	0.31719	0.849358	0.49911	0.831612	0.28486	0.878429	0.45328	0.788266	0.073024	0.68039	0.97	0.996341	0.56073	0.865704
chr2_208822891	Zm00001eb105680	0.26259	0.796596	0.44214	0.870166	0.21986	0.800367	0.79292	0.945924	0.41566	0.917298	0.68321	0.897501	0.20566	0.806659	0.56183	0.92162	0.51716	0.846099
chr2_208822953	Zm00001eb105680	0.15606	0.7129	0.32396	0.81687	0.34463	0.860236	0.81302	0.951929	0.25502	0.866838	0.61782	0.870134	0.17341	0.784642	0.56668	0.922711	0.52991	0.851997
chr2_208822956	Zm00001eb105680	0.15606	0.7129	0.32396	0.81687	0.34463	0.860236	0.81302	0.951929	0.25502	0.866838	0.61782	0.870134	0.17341	0.784642	0.56668	0.922711	0.52991	0.851997
chr2_208823201	Zm00001eb105680	0.63602	0.936667	0.93345	0.990871	0.9666	0.996596	0.59769	0.876385	0.57158	0.949748	0.91728	0.977614	0.33275	0.870129	0.46237	0.893474	0.76443	0.939341
chr2_208823206	Zm00001eb105680	0.58371	0.92403	0.9237	0.989419	0.9916	0.999108	0.98586	0.996814	0.32787	0.892805	0.60019	0.862263	0.20193	0.8042	0.52137	0.910779	0.44675	0.810946
chr2_20882330	Zm00001eb074610	0.95512	0.99436	0.40667	0.856258	0.12547	0.717543	0.016849	0.256431	0.034884	0.668263	0.3497	0.722132	0.18907	0.795569	0.2648	0.813748	0.16063	0.582589
chr2_208823326	Zm00001eb105680	0.61782	0.932075	0.85712	0.978649	0.9171	0.99087	0.40892	0.782924	0.50334	0.936507	0.52113	0.824656	0.22808	0.820147	0.48062	0.898963	0.91882	0.981668
chr2_208823432	Zm00001eb105680	0.14708	0.703693	0.17822	0.71698	0.072772	0.636053	0.92241	0.981649	0.58529	0.952199	0.26845	0.657314	0.40075	0.894682	0.63974	0.940168	0.28128	0.702564
chr2_208823499	Zm00001eb105680	0.12378	0.677012	0.2771	0.790161	0.15063	0.744841	0.77943	0.941799	0.62808	0.95893	0.57701	0.851688	0.48983	0.92073	0.58666	0.927721	0.46802	0.822126
chr2_208823565	Zm00001eb105680	0.24458	0.785027	0.32011	0.814872	0.25388	0.8204	0.8759	0.969602	0.41632	0.917473	0.5175	0.822822	0.21152	0.810317	0.50598	0.906617	0.45323	0.814369
chr2_208823572	Zm00001eb105680	0.3129	0.825357	0.66357	0.938814	0.69784	0.958064	0.92733	0.982867	0.53181	0.942223	0.2092	0.599405	0.43696	0.906189	0.2516	0.806418	0.45736	0.816583
chr2_208823582	Zm00001eb105680	0.14909	0.705846	0.50647	0.893066	0.31877	0.850037	0.22375	0.646161	0.41759	0.917764	0.85634	0.959134	0.15345	0.768702	0.13221	0.714893	0.93132	0.984694
chr2_208823591	Zm00001eb105680	0.20083	0.753286	0.37019	0.840134	0.2794	0.833227	0.85149	0.962947	0.43794	0.92256	0.60898	0.866208	0.23023	0.82131	0.55586	0.92002	0.51349	0.84443
chr2_208823597	Zm00001eb105680	0.20083	0.753286	0.37019	0.840134	0.2794	0.833227	0.85149	0.962947	0.43794	0.92256	0.60898	0.866208	0.23023	0.82131	0.55586	0.92002	0.51349	0.84443
chr2_20882362	Zm00001eb074610	0.69362	0.949707	0.10131	0.631566	0.73509	0.964492	0.092694	0.480082	0.78779	0.980174	0.073786	0.396479	0.56197	0.937726	0.23515	0.796681	0.046103	0.381088
chr2_20882369	Zm00001eb074610	0.7207	0.955376	0.62864	0.92985	0.13243	0.725572	0.15933	0.577421	0.067261	0.731971	0.781	0.934161	0.21622	0.813185	0.50764	0.907051	0.33532	0.74302
chr2_208823692	Zm00001eb105680	0.98992	0.998676	0.6198	0.927516	0.85366	0.983062	0.44487	0.803193	0.87975	0.989699	0.61478	0.868826	0.50192	0.923822	0.4186	0.879121	0.58065	0.874026
chr2_208823754	Zm00001eb105680	0.21126	0.76139	0.58349	0.917333	0.22922	0.80627	0.21733	0.639987	0.16795	0.823512	0.0022444	0.0837871	0.09708	0.713335	0.77254	0.967302	0.018775	0.274854
chr2_208823824	Zm00001eb105680	0.8102	0.972235	0.71105	0.949908	0.7552	0.967874	0.48711	0.825553	0.79402	0.98092	0.3994	0.755833	0.77091	0.974023	0.24773	0.804176	0.52541	0.849916
chr2_208823843	Zm00001eb105680	0.30665	0.822074	0.51536	0.896019	0.2537	0.820285	0.70136	0.916102	0.39212	0.911038	0.59259	0.858838	0.19935	0.802465	0.57583	0.924995	0.51734	0.84618
chr2_208823868	Zm00001eb105680	0.20069	0.753189	0.36554	0.837938	0.29764	0.841093	0.65573	0.899489	0.24247	0.861911	0.53101	0.829586	0.21989	0.815441	0.48496	0.900292	0.59244	0.878835
chr2_20882397	Zm00001eb074610	0.94864	0.993463	0.042905	0.511004	0.042752	0.559719	0.0011182	0.0877398	0.53898	0.943603	0.096883	0.443307	0.35843	0.879985	0.41585	0.878106	0.037733	0.354753
chr2_208824065	Zm00001eb105680	0.53398	0.910375	0.38009	0.844643	0.7654	0.969633	0.10186	0.496358	0.78721	0.980104	0.012362	0.185775	0.94238	0.994484	0.26498	0.813842	0.082414	0.465273
chr2_208824070	Zm00001eb105680	0.11021	0.659614	0.62895	0.929932	0.078332	0.647223	0.26564	0.683341	0.40867	0.915451	0.0052818	0.126538	0.2871	0.850625	0.88	0.984602	0.031289	0.331659
chr2_208824090	NA	NA	NA	NA	NA	0.60775	0.939167	0.086101	0.467717	0.61083	0.956318	0.00168	0.0723952	0.4798	0.918118	0.25237	0.806897	0.027924	0.317908
chr2_208824145	Zm00001eb105680	0.044413	0.537293	0.56608	0.912176	0.079632	0.649707	0.27093	0.687717	0.35742	0.901898	0.0069942	0.144131	0.25164	0.832773	0.78584	0.969716	0.025927	0.309498
chr2_20882415	Zm00001eb074610	0.44643	0.882432	0.70753	0.949107	0.08928	0.666579	0.24057	0.661599	0.048347	0.698268	0.8438	0.955051	0.33024	0.869118	0.54757	0.917722	0.35655	0.75748
chr2_20882416	Zm00001eb074610	0.44643	0.882432	0.70753	0.949107	0.08928	0.666579	0.24057	0.661599	0.048347	0.698268	0.8438	0.955051	0.33024	0.869118	0.54757	0.917722	0.35655	0.75748
chr2_20882421	Zm00001eb074610	0.89751	0.986322	0.83874	0.975482	0.88207	0.986478	0.11675	0.520308	0.18984	0.835879	0.11745	0.479246	0.65654	0.956147	0.4296	0.882848	0.34409	0.749073
chr2_208824289	Zm00001eb105680	0.23019	0.775063	0.37563	0.84263	0.34912	0.862011	0.22979	0.651703	0.023491	0.630467	0.010054	0.169556	0.022909	0.557919	0.90089	0.987391	0.052042	0.397398
chr2_20882429	Zm00001eb074610	0.65257	0.940424	0.12854	0.66685	0.80862	0.976468	0.050049	0.38325	0.70534	0.970038	0.057296	0.357286	0.93285	0.993548	0.11003	0.689278	0.077103	0.454864
chr2_208824334	Zm00001eb105680	0.24569	0.785808	0.66737	0.939687	0.31093	0.846652	0.16589	0.585182	0.11069	0.783396	0.0016464	0.0716619	0.060941	0.660503	0.57664	0.925199	0.0097836	0.214536
chr2_208824418	Zm00001eb105680	0.032477	0.498967	0.017305	0.399833	0.18243	0.773025	0.238	0.659262	0.030321	0.654987	0.01267	0.187779	0.031782	0.591306	0.75412	0.964058	0.006859	0.187334
chr2_208824435	Zm00001eb105680	0.11288	0.663171	0.1528	0.692865	0.30637	0.844664	0.36274	0.754274	0.129	0.796502	0.0061705	0.136132	0.087069	0.701128	0.33188	0.845673	0.011991	0.231783
chr2_20882445	Zm00001eb074610	0.85374	0.979587	0.11612	0.651684	0.16297	0.756917	0.55674	0.858809	0.055893	0.712409	0.67114	0.892628	0.20205	0.804275	0.88502	0.985349	0.68906	0.914931
chr2_208824472	Zm00001eb105680	0.079524	0.613269	0.33513	0.822793	0.33196	0.855233	0.3711	0.759636	0.78113	0.979342	0.60231	0.863234	0.31832	0.864423	0.14637	0.729148	0.99456	0.99879
chr2_208824473	Zm00001eb105680	0.9858	0.998178	0.77483	0.963419	0.78508	0.972834	0.81613	0.952854	0.98008	0.998446	0.50148	0.814458	0.68144	0.960453	0.38267	0.866096	0.83817	0.960741
chr2_208824605	Zm00001eb105680	0.14165	0.697745	0.44971	0.873099	0.38351	0.874699	0.45084	0.806559	0.77622	0.978752	0.65627	0.886517	0.3353	0.871137	0.20272	0.775617	0.95075	0.989122
chr2_208824641	Zm00001eb105680	0.085328	0.622753	0.36709	0.83867	0.40572	0.882302	0.35636	0.750238	0.85808	0.987608	0.54793	0.837978	0.40618	0.896478	0.19201	0.767906	0.89878	0.97682
chr2_208824740	Zm00001eb105680	0.060834	0.576866	0.40055	0.853653	0.49525	0.910238	0.2814	0.696215	0.8679	0.98858	0.59514	0.859979	0.70482	0.964156	0.10492	0.682803	0.76663	0.940009
chr2_208824759	Zm00001eb105680	0.12031	0.672716	0.13316	0.672106	0.51462	0.915717	0.41454	0.786195	0.13142	0.798553	0.0011432	0.0594498	0.027505	0.575956	0.39449	0.870521	0.0067978	0.186692
chr2_20882501	Zm00001eb074610	0.64278	0.938141	0.94431	0.992493	0.043766	0.562845	0.060346	0.410741	0.13673	0.802612	0.34112	0.716005	0.45547	0.911419	0.17974	0.758507	0.11107	0.514012
chr2_20882527	Zm00001eb074610	0.62074	0.932858	0.46792	0.879843	0.16302	0.756964	0.2723	0.688872	0.16306	0.820375	0.96477	0.990771	0.49238	0.921408	0.65322	0.943196	0.38457	0.775247
chr2_20882583	Zm00001eb074610	0.6965	0.950324	0.8275	0.973451	0.09195	0.67106	0.029122	0.314377	0.20337	0.843233	0.16797	0.551517	0.54492	0.934009	0.11422	0.694523	0.039453	0.360482
chr2_20882593	Zm00001eb074610	0.44762	0.882894	0.91774	0.988513	0.050689	0.582955	0.03347	0.33096	0.053017	0.706866	0.43948	0.780291	0.28197	0.848179	0.16785	0.748787	0.090478	0.480116
chr2_20882597	Zm00001eb074610	0.86425	0.981174	0.084659	0.605104	0.95081	0.994766	0.039395	0.35083	0.80233	0.981809	0.050722	0.339763	0.55643	0.936511	0.12803	0.71032	0.038462	0.357236
chr2_20882753	Zm00001eb074610	0.83406	0.976219	0.070069	0.57797	0.051654	0.585556	0.0008989	0.0803937	0.37949	0.907789	0.064671	0.375671	0.26938	0.841926	0.27276	0.817742	0.033821	0.341084
chr2_20882791	Zm00001eb074610	0.44056	0.880335	0.10347	0.634699	0.82136	0.978407	0.097446	0.488649	0.897	0.991268	0.088348	0.426857	0.78715	0.976239	0.13674	0.719509	0.16884	0.592613
chr2_20882793	Zm00001eb074610	0.43934	0.879898	0.076325	0.589976	0.81402	0.977295	0.13382	0.544759	0.53807	0.943408	0.09787	0.44519	0.42971	0.903886	0.23589	0.797169	0.11599	0.521666
chr2_20882904	Zm00001eb074610	0.83553	0.97647	0.5159	0.896202	0.10188	0.686466	0.99518	0.998922	0.34265	0.8975	0.9087	0.975158	0.52629	0.929773	0.95868	0.994887	0.7441	0.932933
chr2_209182259	Zm00001eb105800	0.17959	0.73489	0.7861	0.965668	0.88353	0.986667	0.30924	0.717505	0.19898	0.840932	0.8293	0.950338	0.92138	0.992324	0.10602	0.684199	0.38906	0.778021
chr2_209182654	Zm00001eb105800	0.073293	0.601711	0.77701	0.963858	0.99288	0.999285	0.61954	0.885371	0.14679	0.809826	0.66745	0.891082	0.87824	0.987456	0.088514	0.660003	0.42337	0.798076
chr2_209182669	Zm00001eb105800	0.98383	0.997927	0.99683	0.999597	0.36736	0.868746	0.02814	0.310403	0.81659	0.983344	0.016612	0.211309	0.39746	0.893532	0.032041	0.539262	0.025652	0.308207
chr2_209182717	Zm00001eb105800	0.8628	0.980938	0.79892	0.968131	0.3094	0.845967	0.1313	0.541367	0.87656	0.989387	0.071869	0.392278	0.73226	0.968382	0.10643	0.68468	0.059629	0.416516
chr2_209182909	Zm00001eb105800	0.55429	0.916066	0.50573	0.892837	0.45373	0.897861	0.52689	0.845039	0.9018	0.991678	0.51623	0.822159	0.29994	0.856431	0.44075	0.88656	0.2365	0.663871
chr2_209182945	Zm00001eb105800	0.094164	0.636929	0.10808	0.640998	0.058372	0.603437	0.017219	0.258428	0.050324	0.701522	0.00019621	0.0231547	0.16433	0.777484	0.52658	0.912176	3.2023e-06	0.00859369
chr2_209183178	Zm00001eb105800	0.41242	0.869741	0.3562	0.83348	0.63416	0.945005	0.6249	0.88759	0.19797	0.840382	0.83496	0.952171	0.24172	0.827434	0.91832	0.989708	0.54469	0.858658
chr2_209183188	Zm00001eb105800	0.018635	0.433345	0.0049713	0.274302	0.040445	0.552208	0.47266	0.818091	0.046726	0.694812	0.028391	0.266312	0.16044	0.774452	0.6513	0.942792	0.0074445	0.193218
chr2_209183201	Zm00001eb105800	0.52997	0.909199	0.76556	0.961583	NA	NA	NA	NA	NA	NA	NA	NA	NA	NA	NA	NA	NA	NA
chr2_209183204	Zm00001eb105800	0.51082	0.903266	0.78869	0.966127	0.3234	0.851949	0.074298	0.443322	0.19122	0.836652	0.31915	0.69949	0.26974	0.842099	0.43777	0.885569	0.30325	0.719645
chr2_209183215	Zm00001eb105800	0.093859	0.636431	0.31197	0.810333	0.11327	0.702488	0.11159	0.512367	0.53595	0.943027	0.2995	0.683907	0.67397	0.95915	0.26143	0.811902	0.47909	0.82778
chr2_209183222	Zm00001eb105800	0.093859	0.636431	0.31197	0.810333	0.11327	0.702488	0.11159	0.512367	0.53595	0.943027	0.2995	0.683907	0.67397	0.95915	0.26143	0.811902	0.47909	0.82778
chr2_209183223	Zm00001eb105800	0.093859	0.636431	0.31197	0.810333	0.11327	0.702488	0.11159	0.512367	0.53595	0.943027	0.2995	0.683907	0.67397	0.95915	0.26143	0.811902	0.47909	0.82778
chr2_209183227	Zm00001eb105800	0.093859	0.636431	0.31197	0.810333	0.11327	0.702488	0.11159	0.512367	0.53595	0.943027	0.2995	0.683907	0.67397	0.95915	0.26143	0.811902	0.47909	0.82778
chr2_209183238	Zm00001eb105800	0.13141	0.686094	0.75288	0.958962	0.03449	0.532015	0.75899	0.935387	0.23925	0.860366	0.53104	0.829603	0.3679	0.883556	0.40754	0.875229	0.35227	0.75465
chr2_209183242	Zm00001eb105800	0.093383	0.635661	0.35955	0.835125	0.058429	0.603559	0.12661	0.534827	0.41384	0.916831	0.35413	0.725313	0.49042	0.920892	0.30791	0.835019	0.4224	0.7975
chr2_209183244	Zm00001eb105800	0.093383	0.635661	0.35955	0.835125	0.058429	0.603559	0.12661	0.534827	0.41384	0.916831	0.35413	0.725313	0.49042	0.920892	0.30791	0.835019	0.4224	0.7975
chr2_209183254	Zm00001eb105800	0.43755	0.87925	0.60065	0.922158	0.17479	0.767091	0.64517	0.895514	0.026225	0.640939	0.47847	0.802365	0.027839	0.577046	0.86141	0.981812	0.6198	0.889549
chr2_209183257	Zm00001eb105800	0.53334	0.910186	0.1327	0.671626	0.67825	0.9542	0.33854	0.738409	0.081936	0.752745	0.098126	0.445663	0.054547	0.647713	0.29234	0.827491	0.1445	0.561895
chr2_209183290	Zm00001eb105800	0.023488	0.460443	0.056405	0.547899	0.061914	0.612051	0.12898	0.538213	0.007723	0.555967	0.012527	0.186861	0.0056146	0.453874	0.098672	0.674437	0.023879	0.300192
chr2_209183398	Zm00001eb105800	0.0025442	0.246855	0.06574	0.568956	0.01366	0.427897	0.20079	0.623518	0.01707	0.604193	0.030907	0.275964	0.0017995	0.374021	0.75595	0.964405	0.086556	0.47298
chr2_209183575	Zm00001eb105800	0.2492	0.788078	0.54954	0.907053	0.65747	0.949938	0.54718	0.854554	0.7412	0.974573	0.52257	0.825369	0.20725	0.807767	0.43928	0.886091	0.56943	0.869298
chr2_209183716	Zm00001eb105800	0.5057	0.901699	0.38646	0.847501	0.48625	0.907642	0.26947	0.686518	0.82227	0.983969	0.1805	0.567132	0.81854	0.980195	0.97753	0.997296	0.37259	0.76778
chr2_209183916	Zm00001eb105800	0.0070485	0.332741	0.014062	0.376695	0.2991	0.841667	0.11865	0.523199	0.15591	0.815949	0.070482	0.389207	0.841	0.982953	0.12796	0.710249	0.12582	0.536337
chr2_209184309	Zm00001eb105800	0.30512	0.8213	0.81661	0.971414	0.29803	0.841253	0.38158	0.766199	0.14935	0.81165	0.13228	0.502642	0.84866	0.98392	0.53759	0.915203	0.25954	0.684522
chr2_209184360	Zm00001eb105800	0.61995	0.932666	0.25678	0.777352	0.82467	0.978913	0.11229	0.513394	0.08953	0.76213	0.083446	0.41704	0.16059	0.774588	0.037787	0.557544	0.029228	0.323392
chr2_209184839	Zm00001eb105800	0.50759	0.902281	0.40871	0.857105	0.042535	0.559058	0.3184	0.724154	0.18965	0.835765	0.47532	0.80063	0.33074	0.86933	0.68654	0.950512	0.84718	0.963149
chr2_209184842	Zm00001eb105800	0.37645	0.85504	0.54321	0.905068	0.48507	0.907296	0.17323	0.593811	0.72834	0.972908	0.16192	0.543723	0.72268	0.966896	0.88055	0.984686	0.35582	0.757009
chr2_209184850	Zm00001eb105800	0.37645	0.85504	0.54321	0.905068	0.48507	0.907296	0.17323	0.593811	0.72834	0.972908	0.16192	0.543723	0.72268	0.966896	0.88055	0.984686	0.35582	0.757009
chr2_209185165	Zm00001eb105800	0.12809	0.6821	0.89068	0.984169	0.83558	0.980537	0.67168	0.905508	0.31995	0.890184	0.5849	0.855339	0.80284	0.978161	0.057429	0.605156	0.82498	0.957101
chr2_209871771	Zm00001eb106010	0.98073	0.997525	0.56458	0.911735	0.86082	0.983857	0.59225	0.87432	0.29829	0.883047	0.12377	0.489461	0.14953	0.765286	0.36926	0.860983	0.29757	0.715436
chr2_209871911	Zm00001eb106010	0.26997	0.801128	0.038034	0.495089	0.24253	0.814183	0.011302	0.221236	0.069874	0.735901	0.0056791	0.130963	0.075436	0.684314	0.12874	0.711107	0.0017031	0.110808
chr2_209871998	Zm00001eb106010	0.66027	0.942189	0.6306	0.930363	0.60162	0.937706	0.86417	0.966399	0.013799	0.587867	0.035966	0.29423	0.015047	0.522846	0.89521	0.986577	0.052508	0.39867
chr2_209872147	Zm00001eb106010	0.10049	0.646144	0.0015608	0.190277	0.89601	0.988259	0.33096	0.733092	0.25748	0.867906	0.18509	0.572645	0.40717	0.896814	0.15417	0.736653	0.42767	0.800532
chr2_209872212	Zm00001eb106010	0.70421	0.951902	0.15505	0.695181	0.71816	0.961565	0.10383	0.499706	0.53157	0.94218	0.46662	0.795742	0.92607	0.992857	0.050527	0.58995	0.80105	0.950248
chr2_209872335	Zm00001eb106010	0.8099	0.972194	0.53111	0.90122	0.98063	0.998033	0.64496	0.895438	0.12605	0.794537	0.25786	0.647642	0.14989	0.765629	0.25335	0.807436	0.23945	0.6666
chr2_209872336	Zm00001eb106010	0.8099	0.972194	0.53111	0.90122	0.98063	0.998033	0.64496	0.895438	0.12605	0.794537	0.25786	0.647642	0.14989	0.765629	0.25335	0.807436	0.23945	0.6666
chr2_209872341	Zm00001eb106010	0.74539	0.960346	0.56772	0.912646	0.98908	0.998856	0.67748	0.907645	0.10392	0.776946	0.24091	0.631673	0.14045	0.757332	0.25944	0.810854	0.22132	0.649341
chr2_209872543	Zm00001eb106010	0.51542	0.904747	0.044842	0.516923	0.64279	0.946786	0.16156	0.580116	0.9529	0.99615	0.93723	0.983246	0.72024	0.966522	0.32444	0.842428	0.30872	0.723826
chr2_209872577	Zm00001eb106010	0.082215	0.617769	0.0006052	0.142515	0.90982	0.989971	0.28678	0.700543	0.53973	0.94375	0.60696	0.865329	0.71629	0.965922	0.0901	0.662355	0.79532	0.948583
chr2_209872602	Zm00001eb106010	0.1635	0.720228	0.00072325	0.150386	0.72454	0.962681	0.17898	0.600297	0.5918	0.953216	0.95573	0.988297	0.74003	0.969488	0.094175	0.668346	0.98445	0.996651
chr2_209872728	Zm00001eb106010	0.31021	0.823884	0.14534	0.68504	0.21415	0.796525	0.1609	0.579318	0.21642	0.849964	0.14658	0.523019	0.047116	0.632173	0.11202	0.691722	0.081778	0.464031
chr2_209872732	Zm00001eb106010	0.31021	0.823884	0.14534	0.68504	0.21415	0.796525	0.1609	0.579318	0.21642	0.849964	0.14658	0.523019	0.047116	0.632173	0.11202	0.691722	0.081778	0.464031
chr2_209872929	Zm00001eb106010	0.98995	0.998679	0.86454	0.979931	0.44843	0.896224	0.021313	0.27992	0.17895	0.829911	0.00022455	0.0249537	0.033614	0.597134	0.51645	0.909388	0.0006391	0.0739044
chr2_209873014	Zm00001eb106010	0.82443	0.974607	0.85966	0.979086	0.034774	0.532866	0.6047	0.879296	0.23335	0.857993	0.89157	0.970085	0.027695	0.576645	0.60612	0.93233	0.90501	0.978301
chr2_209873049	Zm00001eb106010	0.37047	0.852432	0.034902	0.484313	0.34418	0.860057	0.82454	0.955309	0.77862	0.979045	0.50331	0.815385	0.091147	0.706037	0.34822	0.85235	0.73414	0.929798
chr2_209873171	Zm00001eb106010	0.94863	0.993461	0.80004	0.968344	0.012942	0.422386	0.58858	0.872743	0.0066978	0.546801	0.17207	0.556674	0.0023402	0.391065	0.51327	0.908569	0.17069	0.594812
chr2_209873193	Zm00001eb106010	0.090393	0.631092	0.09161	0.616682	0.090931	0.66936	0.24261	0.663456	0.92845	0.994077	0.64173	0.880447	0.93267	0.993538	0.24592	0.80305	0.1829	0.608935
chr2_209873235	Zm00001eb106010	0.5347	0.910565	0.11326	0.64807	0.48667	0.907766	0.090028	0.475155	0.31726	0.889302	0.83976	0.953742	0.40111	0.894802	0.24099	0.800138	0.55402	0.862834
chr2_209873395	Zm00001eb106010	0.6247	0.93384	0.96176	0.99472	0.017795	0.456391	0.20052	0.623266	0.014986	0.594237	0.033961	0.287261	0.013491	0.513895	0.44917	0.88939	0.099731	0.495344
chr2_209873560	Zm00001eb106010	0.071273	0.597896	0.043646	0.51325	0.55868	0.927225	0.061097	0.412693	0.14021	0.805187	0.017397	0.215671	0.030571	0.587391	0.23197	0.794746	0.012874	0.238095
chr2_209873832	Zm00001eb106010	0.47654	0.892719	0.1056	0.63779	0.20426	0.789482	0.36904	0.758346	0.24807	0.864045	0.41357	0.764673	0.26822	0.841374	0.33145	0.845462	0.51182	0.843624
chr2_209873975	Zm00001eb106010	0.025273	0.468595	0.87868	0.98232	0.089794	0.667427	0.67146	0.905427	0.020987	0.620745	0.59291	0.858974	0.022525	0.556211	0.46892	0.895442	0.6652	0.906645
chr2_209874009	Zm00001eb106010	0.53688	0.911176	0.037722	0.49401	0.44509	0.895181	0.71588	0.921118	0.71163	0.970801	0.056568	0.355432	0.66483	0.957616	0.39308	0.870028	0.094412	0.487239
chr2_209874017	Zm00001eb106010	0.19578	0.749246	0.2147	0.747281	0.36024	0.866252	0.37633	0.762963	0.0035399	0.517438	0.09577	0.441187	0.0058559	0.456902	0.20051	0.774086	0.3242	0.735134
chr2_209874055	Zm00001eb106010	0.2192	0.767161	0.25425	0.775739	0.43406	0.891635	0.91258	0.979192	0.035157	0.668696	0.39478	0.752803	0.096327	0.712428	0.30186	0.832076	0.49935	0.837807
chr2_209874077	Zm00001eb106010	0.80267	0.97095	0.013106	0.369093	0.83433	0.980371	0.78083	0.942222	0.2469	0.86388	0.49646	0.811847	0.087889	0.702311	0.4862	0.900663	0.67423	0.909849
chr2_209874179	Zm00001eb106010	0.90561	0.987524	0.51103	0.894591	0.62888	0.94389	0.075954	0.447027	0.7126	0.970921	0.015332	0.204084	0.29098	0.852394	0.11224	0.691976	0.0106	0.221184
chr2_209874379	Zm00001eb106010	0.83656	0.976632	0.54908	0.906932	0.63032	0.944199	0.019141	0.26891	0.37039	0.905392	2.742e-05	0.00831495	0.22848	0.820333	0.064524	0.61943	0.0002648	0.050345
chr2_209874405	Zm00001eb106010	0.53111	0.909523	0.37438	0.842052	0.28894	0.837627	0.11463	0.517101	0.084988	0.756495	0.00034867	0.0318328	0.096065	0.712022	0.95682	0.994642	0.0013378	0.100661
chr2_209874447	Zm00001eb106010	0.3869	0.859515	0.24135	0.766995	0.16192	0.755986	0.12733	0.535868	0.043471	0.687797	0.00046679	0.0372083	0.032559	0.593537	0.74651	0.962564	0.0013561	0.101216
chr2_209874454	Zm00001eb106010	0.15707	0.713841	0.60132	0.922329	0.07441	0.639493	0.045089	0.368502	0.011258	0.573998	1.0638e-05	0.00573029	0.0087439	0.483541	0.39724	0.87155	0.00014006	0.038039
chr2_209874491	Zm00001eb106010	0.069225	0.593842	0.86066	0.97928	0.061534	0.611171	0.054435	0.395188	0.015243	0.595503	7.5413e-06	0.00492955	0.0080061	0.47657	0.34619	0.851475	0.00026575	0.0504401
chr2_210141746	Zm00001eb106080	0.16194	0.718754	0.39548	0.851456	0.59227	0.935494	0.23014	0.652041	0.11635	0.788122	0.040418	0.30892	0.041378	0.617892	0.43679	0.885241	0.020604	0.284349
chr2_210141978	Zm00001eb106080	0.89193	0.985518	0.59693	0.921199	0.3604	0.866309	0.83615	0.95866	0.93283	0.994434	0.21021	0.600509	0.83299	0.981938	0.34247	0.849998	0.26424	0.688512
chr2_210141996	Zm00001eb106080	0.06972	0.594854	0.73713	0.955533	0.34366	0.859838	0.77067	0.939088	0.27052	0.872975	0.74176	0.919989	0.29616	0.854689	0.15965	0.741776	0.63021	0.893573
chr2_210142022	Zm00001eb106080	0.0237	0.461434	0.95534	0.994149	0.97904	0.997894	0.86311	0.966113	0.12431	0.79332	0.29113	0.676966	0.20884	0.808743	0.31549	0.838338	0.54846	0.860364
chr2_210142072	Zm00001eb106080	0.0237	0.461434	0.95534	0.994149	0.97904	0.997894	0.86311	0.966113	0.12431	0.79332	0.29113	0.676966	0.20884	0.808743	0.31549	0.838338	0.54846	0.860364
chr2_210142146	Zm00001eb106080	0.79977	0.97047	0.643	0.933577	0.22254	0.802054	0.78253	0.942752	0.91448	0.992836	0.10412	0.456606	0.99645	0.99969	0.56399	0.922189	0.15169	0.571295
chr2_210142148	Zm00001eb106080	0.79977	0.97047	0.643	0.933577	0.22254	0.802054	0.78253	0.942752	0.91448	0.992836	0.10412	0.456606	0.99645	0.99969	0.56399	0.922189	0.15169	0.571295
chr2_210142223	Zm00001eb106080	0.57051	0.920497	0.66039	0.938028	0.47647	0.904717	0.21281	0.635486	0.99568	0.999644	0.19308	0.582019	0.70805	0.964637	0.8535	0.980603	0.091501	0.481998
chr2_210142237	Zm00001eb106080	0.050068	0.552172	0.89252	0.9845	0.77115	0.970586	0.90471	0.977232	0.12357	0.792701	0.3623	0.731087	0.12355	0.742516	0.42655	0.881855	0.56052	0.865616
chr2_210142259	Zm00001eb106080	0.06283	0.580863	0.80655	0.969573	0.76176	0.969011	0.88742	0.972724	0.12852	0.796143	0.45628	0.78994	0.12618	0.744257	0.55627	0.920134	0.62629	0.892029
chr2_210142266	Zm00001eb106080	0.06283	0.580863	0.80655	0.969573	0.76176	0.969011	0.88742	0.972724	0.12852	0.796143	0.45628	0.78994	0.12618	0.744257	0.55627	0.920134	0.62629	0.892029
chr2_210142275	Zm00001eb106080	0.45033	0.883802	0.4316	0.866016	0.48567	0.907464	0.18367	0.605444	0.9917	0.999336	0.18091	0.567644	0.71739	0.966113	0.79517	0.97128	0.07057	0.44124
chr2_210142279	Zm00001eb106080	0.06283	0.580863	0.80655	0.969573	0.76176	0.969011	0.88742	0.972724	0.12852	0.796143	0.45628	0.78994	0.12618	0.744257	0.55627	0.920134	0.62629	0.892029
chr2_210142300	Zm00001eb106080	0.058188	0.571873	0.80398	0.969083	0.72688	0.963098	0.92744	0.982897	0.14831	0.810862	0.48865	0.807638	0.15289	0.768248	0.49181	0.902413	0.66477	0.906485
chr2_210142316	Zm00001eb106080	0.058188	0.571873	0.80398	0.969083	0.72688	0.963098	0.92744	0.982897	0.14831	0.810862	0.48865	0.807638	0.15289	0.768248	0.49181	0.902413	0.66477	0.906485
chr2_210142317	Zm00001eb106080	0.058188	0.571873	0.80398	0.969083	0.72688	0.963098	0.92744	0.982897	0.14831	0.810862	0.48865	0.807638	0.15289	0.768248	0.49181	0.902413	0.66477	0.906485
chr2_210142444	Zm00001eb106080	0.28744	0.811445	0.54196	0.904684	0.58353	0.933474	0.29823	0.709281	0.16194	0.819701	0.040572	0.309416	0.082897	0.695532	0.48648	0.900754	0.026011	0.309824
chr2_210142484	Zm00001eb106080	0.22149	0.76888	0.41074	0.857936	0.56972	0.930066	0.34377	0.741905	0.15341	0.814359	0.048763	0.334255	0.070564	0.676399	0.65899	0.944528	0.031607	0.332833
chr2_210142499	Zm00001eb106080	0.050068	0.552172	0.89252	0.9845	0.77115	0.970586	0.90471	0.977232	0.12357	0.792701	0.3623	0.731087	0.12355	0.742516	0.42655	0.881855	0.56052	0.865616
chr2_210142616	Zm00001eb106080	0.042887	0.533002	0.88405	0.983219	0.67274	0.953157	0.97596	0.994544	0.17499	0.827642	0.3716	0.737482	0.17633	0.786771	0.30294	0.832599	0.46591	0.821062
chr2_210142689	Zm00001eb106080	0.78264	0.967387	0.45571	0.875352	0.21285	0.795599	0.70498	0.917302	0.79952	0.981542	0.20426	0.593946	0.88547	0.988256	0.28161	0.8222	0.31034	0.725039
chr2_210142703	Zm00001eb106080	0.60642	0.929146	0.48742	0.88687	0.26996	0.828673	0.79097	0.945317	0.80759	0.982417	0.1904	0.578907	0.82055	0.980466	0.24198	0.800711	0.19546	0.622741
chr2_210142765	Zm00001eb106080	0.81676	0.973325	0.40595	0.855954	0.48451	0.907124	0.51021	0.837023	0.61709	0.957274	0.37603	0.740489	0.98293	0.998439	0.64736	0.941875	0.22468	0.652645
chr2_210142772	Zm00001eb106080	0.7001	0.951026	0.46313	0.878066	0.32679	0.853255	0.96939	0.992985	0.67119	0.965205	0.19296	0.58188	0.75584	0.97188	0.28621	0.824386	0.20605	0.633807
chr2_210142817	Zm00001eb106080	0.88163	0.98394	0.43263	0.866438	0.26128	0.824334	0.87828	0.970254	0.66475	0.96426	0.20673	0.596703	0.81965	0.980352	0.32954	0.844586	0.32368	0.734739
chr2_210142832	Zm00001eb106080	0.88415	0.984333	0.20868	0.74265	0.9136	0.990438	0.25919	0.677841	0.75683	0.976435	0.91644	0.977383	0.98467	0.998611	0.62054	0.935766	0.60414	0.883531
chr2_210142840	Zm00001eb106080	0.7886	0.968397	0.48394	0.88562	0.44831	0.896198	0.29023	0.703275	0.98763	0.99903	0.38447	0.746148	0.84371	0.983332	0.80905	0.973576	0.19015	0.616988
chr2_210143056	Zm00001eb106080	0.57447	0.921579	0.6365	0.931851	0.57931	0.932436	0.29386	0.70607	0.95561	0.996376	0.28685	0.673324	0.62371	0.950302	0.90918	0.988503	0.13836	0.553841
chr2_210143061	Zm00001eb106080	0.073909	0.602799	0.89249	0.984494	0.71788	0.961522	0.9936	0.998564	0.11523	0.787595	0.35045	0.722676	0.090446	0.705049	0.39066	0.86914	0.46418	0.820158
chr2_210143156	Zm00001eb106080	0.93989	0.992468	0.65179	0.935851	0.29047	0.838337	0.6693	0.904595	0.82453	0.984157	0.074264	0.397539	0.88083	0.987729	0.5121	0.908223	0.071282	0.442757
chr2_210143163	Zm00001eb106080	0.19897	0.75185	0.17199	0.711448	0.53211	0.920234	0.38409	0.767781	0.25495	0.866799	0.60833	0.865931	0.066053	0.66969	0.20845	0.779517	0.38543	0.77576
chr2_210143166	Zm00001eb106080	0.087528	0.626472	0.10324	0.63434	0.72294	0.962401	0.40282	0.779281	0.22868	0.85592	0.47869	0.802487	0.1073	0.725726	0.12137	0.702913	0.35363	0.75556
chr2_210143180	Zm00001eb106080	0.52048	0.906268	0.2397	0.765864	0.80462	0.975873	0.43352	0.797027	0.70324	0.969754	0.72086	0.912281	0.87758	0.987388	0.74746	0.962768	0.84228	0.961824
chr2_210143183	Zm00001eb106080	0.52048	0.906268	0.2397	0.765864	0.81793	0.977885	0.44933	0.805704	0.7349	0.973784	0.7654	0.928619	0.83156	0.981744	0.7597	0.965026	0.83462	0.959805
chr2_210143209	Zm00001eb106080	0.79623	0.969806	0.66249	0.938533	0.26945	0.828371	0.72306	0.923545	0.92435	0.993714	0.081087	0.412169	0.97888	0.998089	0.47628	0.897651	0.076119	0.452831
chr2_210143219	Zm00001eb106080	0.15854	0.715311	0.74176	0.956554	0.23354	0.808915	0.64881	0.896862	0.67486	0.965719	0.41781	0.767296	0.45642	0.911706	0.3477	0.852121	0.39354	0.780714
chr2_210143222	Zm00001eb106080	0.15854	0.715311	0.74176	0.956554	0.23354	0.808915	0.64881	0.896862	0.67486	0.965719	0.41781	0.767296	0.45642	0.911706	0.3477	0.852121	0.39354	0.780714
chr2_210143224	Zm00001eb106080	0.81776	0.973494	0.55794	0.909702	0.26879	0.828015	0.56352	0.861906	0.92914	0.994136	0.050896	0.340253	0.95409	0.995671	0.59772	0.930338	0.04532	0.378752
chr2_210143260	Zm00001eb106080	0.53063	0.909388	0.36261	0.836555	0.56633	0.929205	0.2745	0.690717	0.30914	0.88677	0.71305	0.909259	0.085898	0.699566	0.25377	0.807679	0.33873	0.745352
chr2_210143262	Zm00001eb106080	0.53063	0.909388	0.36261	0.836555	0.56633	0.929205	0.2745	0.690717	0.30914	0.88677	0.71305	0.909259	0.085898	0.699566	0.25377	0.807679	0.33873	0.745352
chr2_210143264	Zm00001eb106080	0.53063	0.909388	0.36261	0.836555	0.56633	0.929205	0.2745	0.690717	0.30914	0.88677	0.71305	0.909259	0.085898	0.699566	0.25377	0.807679	0.33873	0.745352
chr2_210143275	Zm00001eb106080	0.16061	0.717469	0.85241	0.977784	0.16771	0.7612	0.89144	0.973771	0.61583	0.95709	0.5711	0.848883	0.46719	0.914672	0.21556	0.784217	0.53472	0.854177
chr2_210143315	Zm00001eb106080	0.62248	0.933285	0.41755	0.860748	0.39691	0.879299	0.25529	0.674446	0.88606	0.990296	0.29499	0.680174	0.53928	0.932757	0.8438	0.979221	0.11657	0.522569
chr2_210143354	Zm00001eb106080	0.692	0.949345	0.3997	0.853275	0.35484	0.864252	0.33862	0.738472	0.7784	0.979013	0.46697	0.795946	0.49489	0.922074	0.73379	0.960069	0.21213	0.640092
chr2_210143372	Zm00001eb106080	0.12888	0.683055	0.78106	0.96466	0.24077	0.813229	0.73133	0.92638	0.27416	0.874418	0.55242	0.840139	0.22107	0.816076	0.2674	0.815198	0.47856	0.827511
chr2_210143380	Zm00001eb106080	0.13473	0.689976	0.14274	0.682308	0.76299	0.969205	0.43066	0.795394	0.10412	0.77714	0.67583	0.894578	0.023045	0.558484	0.14461	0.727469	0.4507	0.813036
chr2_210143477	Zm00001eb106080	0.55569	0.916502	0.54255	0.904866	0.50903	0.914147	0.22227	0.644734	0.87927	0.989655	0.23433	0.62521	0.65519	0.95592	0.92608	0.990746	0.15754	0.578695
chr2_210143495	Zm00001eb106080	0.18005	0.735328	0.77228	0.96293	0.35923	0.865843	0.63238	0.890526	0.2398	0.860638	0.35571	0.72646	0.15037	0.766061	0.63502	0.939063	0.38122	0.773204
chr2_210143601	Zm00001eb106080	0.14987	0.706675	0.75259	0.958903	0.26384	0.825616	0.68757	0.91125	0.90592	0.992072	0.26128	0.650812	0.60429	0.946481	0.39441	0.870488	0.24669	0.67322
chr2_210143619	Zm00001eb106080	0.20641	0.757651	0.41624	0.860223	0.53763	0.921678	0.44668	0.804213	0.5767	0.950652	0.76095	0.926988	0.16833	0.780672	0.27219	0.817395	0.7335	0.929586
chr2_210143625	Zm00001eb106080	0.10807	0.656716	0.9887	0.998457	0.17262	0.765359	0.80917	0.95081	0.75938	0.976744	0.35076	0.722905	0.55632	0.936492	0.25978	0.811009	0.29202	0.711101
chr2_210143662	Zm00001eb106080	0.16716	0.723718	0.15796	0.698029	0.86589	0.984353	0.35225	0.747537	0.090162	0.762889	0.44906	0.785811	0.03102	0.588898	0.04387	0.574115	0.40189	0.785726
chr2_210143663	Zm00001eb106080	0.16716	0.723718	0.15796	0.698029	0.86589	0.984353	0.35225	0.747537	0.090162	0.762889	0.44906	0.785811	0.03102	0.588898	0.04387	0.574115	0.40189	0.785726
chr2_210143723	Zm00001eb106080	0.54945	0.91468	0.46415	0.878447	0.52347	0.918008	0.23558	0.65704	0.86104	0.987925	0.23227	0.623156	0.66872	0.958275	0.85192	0.980371	0.10572	0.505364
chr2_210143764	Zm00001eb106080	0.26878	0.80039	0.5567	0.909295	0.43618	0.892273	0.87369	0.968988	0.28828	0.879631	0.93586	0.982856	0.4811	0.918459	0.73522	0.960354	0.84509	0.96259
chr2_210143879	Zm00001eb106080	0.027648	0.479245	0.26431	0.782235	0.94539	0.994153	0.50554	0.834805	0.29846	0.883093	0.53864	0.833366	0.064914	0.667709	0.89741	0.986906	0.50147	0.838787
chr2_210143940	Zm00001eb106080	0.12212	0.675011	0.99433	0.999257	0.22787	0.805424	0.53192	0.847394	0.28687	0.879126	0.40343	0.75841	0.26662	0.840581	0.60008	0.930929	0.3428	0.748169
chr2_210143959	Zm00001eb106080	0.15757	0.714357	0.72903	0.953841	0.14417	0.738354	0.59806	0.876541	0.50881	0.937659	0.35667	0.727155	0.45285	0.91064	0.47656	0.897713	0.29646	0.714552
chr2_210143992	Zm00001eb106080	0.45001	0.883704	0.65527	0.936728	0.33812	0.857744	0.43825	0.799624	0.27392	0.874313	0.57781	0.852067	0.082959	0.695632	0.40034	0.872681	0.32384	0.734862
chr2_210144027	Zm00001eb106080	0.26607	0.798751	0.39455	0.851042	0.42122	0.887452	0.23367	0.655311	0.023487	0.630432	0.30384	0.687361	0.0018292	0.374663	0.075616	0.639782	0.069462	0.438935
chr2_210144046	Zm00001eb106080	0.71283	0.953737	0.18568	0.723572	0.5301	0.919707	0.075643	0.446367	0.15945	0.818229	0.068694	0.385143	0.1957	0.800031	0.48341	0.899824	0.013	0.238955
chr2_210144050	Zm00001eb106080	0.15529	0.712104	0.94354	0.992398	0.22816	0.805599	0.74401	0.930503	0.41488	0.917106	0.38541	0.746751	0.2879	0.850987	0.33499	0.846983	0.2832	0.704084
chr2_210144069	Zm00001eb106080	0.45112	0.88409	0.26901	0.785188	0.4139	0.884994	0.080876	0.457403	0.01834	0.610282	0.32428	0.703486	0.01135	0.500496	0.044569	0.575846	0.10253	0.500028
chr2_210144092	Zm00001eb106080	0.2758	0.804642	0.47326	0.881827	0.78416	0.972687	0.70313	0.91667	0.71753	0.971588	0.48262	0.804391	0.60323	0.946237	0.79795	0.971777	0.33892	0.745484
chr2_210144153	Zm00001eb106080	0.050068	0.552172	0.89252	0.9845	0.77115	0.970586	0.90471	0.977232	0.12357	0.792701	0.3623	0.731087	0.12355	0.742516	0.42655	0.881855	0.56052	0.865616
chr2_210144181	Zm00001eb106080	0.49193	0.897537	0.5933	0.920149	0.87599	0.985644	0.258	0.676804	0.63693	0.960297	0.19156	0.580244	0.81141	0.979271	0.89019	0.986095	0.088219	0.475962
chr2_210144211	Zm00001eb106080	0.10865	0.657552	0.65926	0.937741	0.29187	0.838915	0.70795	0.918346	0.30247	0.884588	0.52518	0.826672	0.2245	0.818104	0.29726	0.829908	0.48128	0.828865
chr2_210144225	Zm00001eb106080	0.12745	0.681333	0.70586	0.948755	0.26481	0.826127	0.80501	0.94959	0.27029	0.872874	0.58614	0.85591	0.19539	0.799854	0.23504	0.796602	0.55284	0.86232
chr2_210144252	Zm00001eb106080	0.10892	0.65795	0.17498	0.714052	0.39411	0.878334	0.35985	0.752518	0.043997	0.689046	0.27594	0.663982	0.085123	0.698804	0.074704	0.638178	0.17184	0.596188
chr2_210144278	Zm00001eb106080	0.52863	0.908824	0.45552	0.875274	0.68249	0.955037	0.099322	0.492	0.48689	0.933377	0.090252	0.430569	0.46755	0.914767	0.73831	0.960977	0.030779	0.329638
chr2_210144327	Zm00001eb106080	0.37116	0.852741	0.5983	0.921574	0.71388	0.960787	0.05877	0.406724	0.79174	0.980638	0.077719	0.405042	0.54634	0.934331	0.5946	0.929626	0.021417	0.288486
chr2_210144374	Zm00001eb106080	0.14151	0.697609	0.15358	0.693647	0.79122	0.973883	0.15195	0.56822	0.059685	0.719744	0.14782	0.5248	0.022191	0.55487	0.068335	0.626709	0.10128	0.497885
chr2_210144402	Zm00001eb106080	0.41469	0.870617	0.43989	0.86933	0.28967	0.837967	0.10334	0.498892	0.85063	0.986933	0.14019	0.513944	0.53741	0.932312	0.69435	0.952066	0.063103	0.424632
chr2_210144410	Zm00001eb106080	0.025934	0.471582	0.8618	0.979469	0.49487	0.910112	0.72494	0.924179	0.079711	0.750039	0.33558	0.712013	0.1045	0.722391	0.66221	0.945245	0.53099	0.852482
chr2_210245038	Zm00001eb106140	0.46227	0.887936	0.39243	0.850114	0.65547	0.949504	0.74162	0.929715	0.84087	0.985938	0.86287	0.961181	0.73812	0.969237	0.76962	0.966773	0.76953	0.940899
chr2_210245074	Zm00001eb106140	0.45187	0.884338	0.33382	0.822116	0.37623	0.871999	0.23177	0.653571	0.73456	0.973738	0.53055	0.829374	0.74338	0.970013	0.76385	0.965734	0.61243	0.886812
chr2_210245196	Zm00001eb106140	0.41165	0.869425	0.95724	0.994444	0.33705	0.857322	0.30731	0.716076	0.73368	0.973616	0.41265	0.764115	0.91032	0.991057	0.40151	0.873075	0.67323	0.909504
chr2_210245202	Zm00001eb106140	0.40024	0.864908	0.84126	0.975891	0.35559	0.864554	0.27971	0.694865	0.51926	0.939755	0.67507	0.894261	0.87903	0.987544	0.56068	0.921324	0.63786	0.89649
chr2_210245260	Zm00001eb106140	0.11702	0.66854	0.14299	0.682585	0.34939	0.862136	0.12749	0.536075	0.16111	0.819225	0.19994	0.589155	0.6355	0.952425	0.78021	0.968722	0.10195	0.499041
chr2_210245424	Zm00001eb106140	0.45086	0.883993	0.38535	0.847006	0.57873	0.932272	0.61337	0.882889	0.41671	0.917575	0.80251	0.94144	0.61976	0.949551	0.74583	0.962417	0.98819	0.997457
chr2_210245427	Zm00001eb106140	0.45086	0.883993	0.38535	0.847006	0.57873	0.932272	0.61337	0.882889	0.41671	0.917575	0.80251	0.94144	0.61976	0.949551	0.74583	0.962417	0.98819	0.997457
chr2_210245545	Zm00001eb106140	0.55764	0.917059	0.39892	0.852958	0.54695	0.924156	0.93373	0.984454	0.95619	0.996419	0.94936	0.98655	0.83443	0.98215	0.85286	0.980518	0.97049	0.993523
chr2_210245563	Zm00001eb106140	0.29349	0.814855	0.72687	0.953351	0.34198	0.859177	0.36736	0.757259	0.30577	0.885738	0.55005	0.839031	0.58064	0.941634	0.66611	0.946167	0.21215	0.640111
chr2_210246143	Zm00001eb106140	0.75583	0.962333	0.40295	0.854633	0.7813	0.972221	0.92399	0.982033	0.47286	0.93046	0.28405	0.670979	0.76874	0.973714	0.29963	0.83108	0.72916	0.928133
chr2_210246254	Zm00001eb106140	0.00045901	0.169256	0.39672	0.852032	0.64463	0.947189	0.083675	0.463074	0.4766	0.931241	0.54307	0.835585	0.23425	0.823505	0.031287	0.53664	0.35339	0.755383
chr2_210246470	Zm00001eb106140	0.16822	0.724662	0.98467	0.997911	0.54762	0.924344	0.98062	0.995649	0.030456	0.655089	0.19438	0.582821	0.05581	0.650455	0.50689	0.906848	0.43201	0.802943
chr2_210246655	Zm00001eb106140	0.2656	0.798498	0.08045	0.59755	0.67443	0.953491	0.39162	0.772459	0.22363	0.853561	0.9253	0.97992	0.25846	0.836365	0.82891	0.976776	0.45362	0.814574
chr2_210246714	Zm00001eb106140	0.28037	0.807315	0.051284	0.535082	0.67762	0.954069	0.42479	0.792049	0.22731	0.855359	0.92707	0.98044	0.20878	0.808722	0.81542	0.97461	0.35104	0.75381
chr2_210246741	Zm00001eb106140	0.25176	0.789644	0.070894	0.579579	NA	NA	NA	NA	NA	NA	NA	NA	NA	NA	NA	NA	NA	NA
chr2_210246796	Zm00001eb106140	0.038956	0.520842	0.2514	0.773762	0.58015	0.932652	0.42877	0.794307	0.41419	0.91691	0.81874	0.946831	0.60684	0.947026	0.91978	0.989907	0.51785	0.846425
chr2_210246803	Zm00001eb106140	0.13623	0.69165	0.084867	0.605468	0.67348	0.953316	0.26535	0.683095	0.35352	0.90067	0.67627	0.894745	0.29311	0.853376	0.77231	0.967255	0.39803	0.783402
chr2_210246814	Zm00001eb106140	0.38256	0.857672	0.21482	0.747373	0.42571	0.888906	0.92526	0.982335	0.75491	0.976221	0.99438	0.998577	0.75961	0.972428	0.85376	0.980646	0.94605	0.988058
chr2_210247206	Zm00001eb106140	0.36486	0.850053	0.046811	0.522751	0.30236	0.84307	0.075548	0.446153	0.78244	0.979524	0.54293	0.835514	0.44801	0.909164	0.052457	0.594214	0.51321	0.844293
chr2_210247261	Zm00001eb106140	0.39758	0.863808	0.22348	0.753921	0.48644	0.907701	0.81907	0.95374	0.917	0.993076	0.9781	0.994324	0.91337	0.991404	0.91974	0.9899	0.98125	0.995928
chr2_210247315	Zm00001eb106140	0.29843	0.817585	0.052714	0.538759	0.32048	0.850742	0.081393	0.458469	0.77714	0.978852	0.42774	0.773385	0.33509	0.871057	0.045348	0.577849	0.61114	0.886323
chr2_210247517	Zm00001eb106140	0.62935	0.934986	0.20224	0.737467	0.55814	0.927093	0.59569	0.875679	0.98477	0.998797	0.98925	0.997235	0.86556	0.986026	0.85312	0.980547	0.91899	0.981716
chr2_210247634	Zm00001eb106140	0.87081	0.98221	0.2937	0.79994	0.85644	0.98343	0.54499	0.853578	0.68253	0.966796	0.086351	0.422922	0.88282	0.98795	0.3268	0.843411	0.41602	0.793922
chr2_210247783	Zm00001eb106140	0.48412	0.894956	0.21449	0.747139	0.49455	0.910028	0.81508	0.952549	0.94831	0.995724	0.9758	0.993689	0.88669	0.988396	0.95909	0.994937	0.96552	0.992396
chr2_210247812	Zm00001eb106140	0.23697	0.779837	0.69034	0.945187	0.72827	0.963256	0.10538	0.502236	0.18622	0.833861	0.71196	0.908859	0.27838	0.846447	0.91981	0.989912	0.30345	0.719802
chr2_210247909	Zm00001eb106140	0.26469	0.797894	0.12283	0.660141	0.8246	0.978904	0.73716	0.928251	0.34166	0.897203	0.88043	0.966679	0.29448	0.853982	0.98669	0.998443	0.62053	0.889831
chr2_210247949	Zm00001eb106140	0.63785	0.937094	0.67883	0.942468	0.76096	0.968862	0.3213	0.726254	0.45651	0.926809	0.55408	0.840941	0.917	0.991822	0.85355	0.980605	0.5811	0.874209
chr2_210247955	Zm00001eb106140	0.32894	0.833232	0.041471	0.506408	0.50866	0.91406	0.2281	0.650264	0.80492	0.982098	0.21912	0.609801	0.33452	0.870826	0.20507	0.777196	0.92106	0.982207
chr2_210247959	Zm00001eb106140	0.58823	0.925182	0.91748	0.988466	0.96229	0.996088	0.69757	0.914772	0.59395	0.953587	0.81463	0.945497	0.34041	0.873065	0.84466	0.979358	0.70303	0.919699
chr2_210247966	Zm00001eb106140	0.37693	0.855262	0.98405	0.997826	0.97063	0.997047	0.91796	0.980562	0.42347	0.919272	0.67567	0.894509	0.23057	0.821514	0.74622	0.962495	0.44883	0.812077
chr2_210247986	Zm00001eb106140	0.23563	0.778922	0.070507	0.578792	0.37104	0.870136	0.15213	0.568454	0.69742	0.968984	0.27172	0.660243	0.33037	0.869164	0.14627	0.729084	0.79466	0.948387
chr2_210248045	Zm00001eb106140	0.48412	0.894956	0.21449	0.747139	0.49455	0.910028	0.81508	0.952549	0.94831	0.995724	0.9758	0.993689	0.88669	0.988396	0.95909	0.994937	0.96552	0.992396
chr2_210248054	Zm00001eb106140	0.71476	0.954127	0.032099	0.473948	0.84137	0.981405	0.36556	0.756118	0.91778	0.99316	0.12282	0.487968	0.47326	0.916342	0.17362	0.753663	0.67213	0.909126
chr2_210248068	Zm00001eb106140	0.71476	0.954127	0.032099	0.473948	0.84137	0.981405	0.36556	0.756118	0.91778	0.99316	0.12282	0.487968	0.47326	0.916342	0.17362	0.753663	0.67213	0.909126
chr2_210248070	Zm00001eb106140	0.9884	0.998506	0.2526	0.774594	0.7397	0.965283	0.33364	0.734976	0.8838	0.990083	0.13165	0.501715	0.49262	0.921478	0.20192	0.775072	0.65176	0.901724
chr2_210248103	Zm00001eb106140	0.25416	0.791179	0.09012	0.614315	0.81747	0.977822	0.063064	0.417445	0.96454	0.997127	0.38279	0.745039	0.60695	0.947056	0.256	0.808936	0.73786	0.930973
chr2_210248315	Zm00001eb106140	0.15122	0.70795	0.38875	0.848527	0.82997	0.979702	0.16087	0.579288	0.49449	0.934765	0.35278	0.724358	0.82281	0.980744	0.91098	0.988755	0.37445	0.768961
chr2_210248316	Zm00001eb106140	0.29914	0.818006	0.091104	0.615861	0.718	0.96154	0.066936	0.426716	0.88715	0.990387	0.19029	0.578776	0.93003	0.993271	0.2355	0.796909	0.92631	0.983493
chr2_210248327	Zm00001eb106140	0.14162	0.69772	0.45036	0.873306	0.64813	0.947917	0.24333	0.66412	0.76499	0.9774	0.44223	0.781894	0.48575	0.919652	0.892	0.986331	0.32907	0.738571
chr2_210248356	Zm00001eb106140	0.16734	0.723861	0.3195	0.814557	0.99843	0.999852	0.20437	0.627064	0.61303	0.956651	0.4916	0.809245	0.85084	0.984175	0.85124	0.980322	0.58357	0.875222
chr2_210248357	Zm00001eb106140	0.16734	0.723861	0.3195	0.814557	0.99843	0.999852	0.20437	0.627064	0.61303	0.956651	0.4916	0.809245	0.85084	0.984175	0.85124	0.980322	0.58357	0.875222
chr2_210248377	Zm00001eb106140	0.16734	0.723861	0.3195	0.814557	0.99843	0.999852	0.20437	0.627064	0.61303	0.956651	0.4916	0.809245	0.85084	0.984175	0.85124	0.980322	0.58357	0.875222
chr2_210248381	Zm00001eb106140	0.16734	0.723861	0.3195	0.814557	0.99843	0.999852	0.20437	0.627064	0.61303	0.956651	0.4916	0.809245	0.85084	0.984175	0.85124	0.980322	0.58357	0.875222
chr2_210248395	Zm00001eb106140	0.53261	0.909956	0.089535	0.613366	0.53682	0.921453	0.59453	0.875237	0.68223	0.966738	0.093365	0.436614	0.86134	0.985492	0.44947	0.889499	0.63183	0.894193
chr2_210248409	Zm00001eb106140	0.010515	0.372232	0.9556	0.99418	0.47187	0.903442	0.10706	0.505061	0.73368	0.973616	0.74872	0.922582	0.94969	0.995228	0.43967	0.886217	0.47014	0.823221
chr2_210248418	Zm00001eb106140	0.22747	0.773161	0.42774	0.86448	0.97006	0.996974	0.20269	0.625388	0.57275	0.949956	0.45799	0.79093	0.76991	0.973879	0.88806	0.985785	0.49187	0.834156
chr2_210248421	Zm00001eb106140	0.80783	0.971854	0.043603	0.513109	0.68472	0.955495	0.75233	0.933205	0.43232	0.921244	0.63015	0.87555	0.24975	0.831735	0.69276	0.951732	0.51931	0.847104
chr2_210248621	Zm00001eb106140	0.6113	0.930418	0.93777	0.991548	0.93757	0.993244	0.97348	0.99394	0.046002	0.693505	0.045627	0.325102	0.27332	0.843892	0.41577	0.878094	0.15061	0.569876
chr2_210250919	Zm00001eb106150	0.15255	0.709263	0.27246	0.787324	0.98799	0.99876	0.14953	0.565259	0.38487	0.909179	0.25361	0.6437	0.72644	0.967466	0.3311	0.845303	0.3571	0.757854
chr2_210250925	Zm00001eb106150	0.15255	0.709263	0.27246	0.787324	0.98799	0.99876	0.14953	0.565259	0.38487	0.909179	0.25361	0.6437	0.72644	0.967466	0.3311	0.845303	0.3571	0.757854
chr2_210250965	Zm00001eb106150	0.12668	0.680422	0.27125	0.786678	0.98953	0.998896	0.11236	0.51349	0.41203	0.916346	0.24291	0.633634	0.77061	0.973981	0.32165	0.841156	NA	NA
chr2_210250990	Zm00001eb106150	0.84517	0.978126	0.57955	0.91621	0.44957	0.896576	0.74117	0.929562	0.39723	0.912405	0.83999	0.953822	0.364	0.882084	0.92897	0.991108	0.9181	0.981496
chr2_210251009	Zm00001eb106150	0.20925	0.759942	0.2842	0.79443	0.54824	0.92451	0.05435	0.394954	0.32502	0.891783	0.13521	0.506956	0.64127	0.95348	0.30328	0.832782	NA	NA
chr2_210251048	Zm00001eb106150	0.45874	0.886732	0.31422	0.811602	0.4957	0.910375	0.44288	0.802151	0.17655	0.82859	0.26702	0.656035	0.30807	0.860069	0.87905	0.98445	0.4716	0.823983
chr2_210251069	Zm00001eb106150	0.31666	0.827234	0.2384	0.76492	0.53919	0.922122	0.41345	0.785566	0.086676	0.758576	0.16244	0.544425	0.1905	0.796602	0.67934	0.948985	0.30571	0.721556
chr2_210251171	Zm00001eb106150	0.72487	0.956235	0.51674	0.896502	0.38831	0.87632	0.93357	0.984403	0.45196	0.925801	0.83881	0.953436	0.50055	0.923493	0.74898	0.963047	0.53267	0.853252
chr2_210251190	Zm00001eb106150	0.070742	0.596906	0.14381	0.68351	0.86759	0.984551	0.081895	0.459474	0.29144	0.880804	0.13816	0.511029	0.54101	0.933171	0.38114	0.865495	NA	NA
chr2_210251219	Zm00001eb106150	0.92975	0.991045	0.55289	0.908098	0.29153	0.838754	0.30374	0.713419	0.15441	0.815022	0.30651	0.689489	0.21213	0.810684	0.2965	0.829551	0.14343	0.560469
chr2_210251238	Zm00001eb106150	0.85192	0.979291	0.57239	0.914067	0.63097	0.944329	0.26062	0.679092	0.33782	0.895982	0.31133	0.693312	0.33866	0.872427	0.34704	0.851845	0.12506	0.535184
chr2_210251400	Zm00001eb106150	0.65209	0.940318	0.1873	0.725002	0.44765	0.895985	0.43185	0.79607	0.23089	0.856818	0.35884	0.728687	0.52582	0.929673	0.34696	0.851806	0.5035	0.839731
chr2_210251404	Zm00001eb106150	0.56899	0.92012	0.28229	0.79333	0.54761	0.924341	0.38907	0.770888	0.13055	0.797836	0.33379	0.710689	0.20252	0.804594	0.50104	0.905188	0.39163	0.779569
chr2_210251431	Zm00001eb106150	0.34826	0.842599	0.10041	0.630326	0.3763	0.872006	0.6722	0.905696	0.15689	0.816483	0.34335	0.717621	0.42642	0.902872	0.42884	0.882605	0.60619	0.884355
chr2_210251437	Zm00001eb106150	0.76699	0.964386	0.71128	0.949964	0.79813	0.974914	0.80928	0.95084	0.43184	0.921118	0.84214	0.954514	0.15427	0.769275	0.6402	0.940298	0.64083	0.897607
chr2_210251499	Zm00001eb106150	0.76699	0.964386	0.71128	0.949964	0.79813	0.974914	0.80928	0.95084	0.43184	0.921118	0.84214	0.954514	0.15427	0.769275	0.6402	0.940298	0.64083	0.897607
chr2_210251502	Zm00001eb106150	0.76699	0.964386	0.71128	0.949964	0.79813	0.974914	0.80928	0.95084	0.43184	0.921118	0.84214	0.954514	0.15427	0.769275	0.6402	0.940298	0.64083	0.897607
chr2_210251507	Zm00001eb106150	0.43781	0.879354	0.14471	0.684394	0.215	0.797056	0.57197	0.865636	0.17696	0.828858	0.25988	0.649501	0.59124	0.943827	0.60298	0.931567	0.37618	0.770072
chr2_210251701	Zm00001eb106150	0.76699	0.964386	0.71128	0.949964	0.79813	0.974914	0.80928	0.95084	0.43184	0.921118	0.84214	0.954514	0.15427	0.769275	0.6402	0.940298	0.64083	0.897607
chr2_210251707	Zm00001eb106150	0.48265	0.894551	0.5129	0.895191	0.73788	0.96496	0.95042	0.988521	0.53241	0.942328	0.88984	0.96956	0.47268	0.916191	0.90691	0.988212	0.65146	0.901612
chr2_210252040	Zm00001eb106150	0.065655	0.586762	0.46877	0.880184	0.27038	0.828898	0.25062	0.670451	0.54397	0.944632	0.77342	0.931492	0.34082	0.873227	0.94745	0.993393	0.43452	0.804366
chr2_210252078	Zm00001eb106150	0.56142	0.918106	0.6439	0.933824	0.73526	0.964522	0.3906	0.771823	0.22414	0.85386	0.38638	0.74734	0.3379	0.872107	0.7285	0.958986	0.20725	0.635089
chr2_210252089	Zm00001eb106150	0.54659	0.91395	0.16245	0.702276	0.30581	0.844448	0.57935	0.868834	0.93198	0.994358	0.20724	0.597289	0.47209	0.916027	0.46479	0.894236	0.77087	0.941314
chr2_210252115	Zm00001eb106150	0.39112	0.861179	0.22936	0.75835	0.25305	0.81992	0.5652	0.86264	0.71091	0.970732	0.97966	0.994731	0.63817	0.95288	0.079877	0.646526	0.42769	0.800545
chr2_210252121	Zm00001eb106150	0.31772	0.827792	0.25638	0.777103	0.31965	0.850394	0.74938	0.932276	0.98642	0.998936	0.65659	0.886647	0.8299	0.981639	0.19592	0.770813	0.88305	0.972744
chr2_210252122	Zm00001eb106150	0.31772	0.827792	0.25638	0.777103	0.31965	0.850394	0.74938	0.932276	0.98642	0.998936	0.65659	0.886647	0.8299	0.981639	0.19592	0.770813	0.88305	0.972744
chr2_210252152	Zm00001eb106150	0.28945	0.812574	0.0934	0.619474	0.075987	0.642732	0.0014976	0.0987722	0.29173	0.880897	0.038516	0.302888	0.91075	0.991099	0.80482	0.972905	0.11926	0.526644
chr2_210252178	Zm00001eb106150	0.90402	0.987298	0.34108	0.825954	0.81106	0.976846	0.15802	0.575885	0.65004	0.962146	0.33394	0.710795	0.25285	0.833386	0.4164	0.878304	0.078253	0.457099
chr2_210252181	Zm00001eb106150	0.35574	0.846003	0.1842	0.722221	0.87527	0.985568	0.65279	0.898417	0.46525	0.928767	0.85955	0.960121	0.97789	0.998004	0.43804	0.88566	0.42778	0.800599
chr2_210252188	Zm00001eb106150	0.37624	0.854943	0.17304	0.71234	0.91997	0.991214	0.72942	0.925723	0.42452	0.919531	0.82546	0.949094	0.9332	0.993582	0.49324	0.90283	0.4377	0.80602
chr2_210252492	Zm00001eb106150	0.19952	0.752301	0.15079	0.69077	0.57143	0.930475	0.56069	0.860603	0.23709	0.85969	0.35764	0.727821	0.31776	0.864185	0.92341	0.990379	0.40716	0.788811
chr2_210252836	Zm00001eb106150	0.36253	0.849101	0.82436	0.972863	0.88626	0.987032	0.93692	0.985238	0.16648	0.822535	0.80759	0.943144	0.057513	0.65393	0.60251	0.931454	0.56185	0.866142
chr2_210252850	Zm00001eb106150	0.36253	0.849101	0.82436	0.972863	0.88626	0.987032	0.93692	0.985238	0.16648	0.822535	0.80759	0.943144	0.057513	0.65393	0.60251	0.931454	0.56185	0.866142
chr2_210252851	Zm00001eb106150	0.85292	0.97946	0.56172	0.910847	0.47997	0.905783	0.91818	0.980618	0.83235	0.98499	0.94513	0.985377	0.81497	0.979749	0.76689	0.966285	0.82597	0.957385
chr2_21072806	Zm00001eb074650	0.85403	0.979635	0.069957	0.577759	0.39386	0.878248	0.23214	0.653909	0.42443	0.919516	0.37969	0.742987	0.45527	0.91137	0.60957	0.933169	0.77443	0.94237
chr2_21072847	Zm00001eb074650	0.94884	0.993485	0.069241	0.576322	0.38731	0.875995	0.1814	0.602989	0.35807	0.902057	0.25846	0.648192	0.38087	0.888112	0.52414	0.911526	0.49564	0.835959
chr2_21072865	Zm00001eb074650	0.49326	0.897971	0.091669	0.61676	0.89785	0.988528	0.026947	0.305401	0.73017	0.973151	0.03466	0.289718	0.57242	0.939933	0.039017	0.561083	0.059825	0.416978
chr2_21072918	Zm00001eb074650	0.60279	0.928265	0.068922	0.575648	0.030868	0.518439	0.0013892	0.0957975	0.47396	0.930722	0.05162	0.342233	0.3245	0.866907	0.28233	0.822566	0.046428	0.382093
chr2_21072972	Zm00001eb074650	0.27577	0.804622	0.1099	0.643556	0.79102	0.973851	0.038931	0.35009	0.76974	0.977951	0.17335	0.558224	0.21076	0.809903	0.069705	0.629339	0.071821	0.443872
chr2_21072983	Zm00001eb074650	0.27577	0.804622	0.1099	0.643556	0.79102	0.973851	0.038931	0.35009	0.76974	0.977951	0.17335	0.558224	0.21076	0.809903	0.069705	0.629339	0.071821	0.443872
chr2_21073008	Zm00001eb074650	0.62888	0.934885	0.85302	0.977902	0.63195	0.944532	0.98348	0.996294	0.21418	0.848852	0.062099	0.369482	0.019383	0.542565	0.14973	0.732456	0.042923	0.371487
chr2_21073030	Zm00001eb074650	0.047045	0.544342	0.57738	0.91555	0.6498	0.94828	0.32826	0.731208	0.44538	0.924306	0.49602	0.811595	0.86046	0.985378	0.96557	0.995747	0.75852	0.937473
chr2_21073038	Zm00001eb074650	0.028192	0.481633	0.59048	0.919302	0.56293	0.928336	0.28234	0.696983	0.5154	0.938972	0.46336	0.793915	0.9613	0.996352	0.85976	0.981557	0.67078	0.908658
chr2_21073243	Zm00001eb074650	0.15236	0.709083	0.99884	0.999848	0.96739	0.996681	0.28823	0.701695	0.59541	0.953819	0.17481	0.56008	0.65166	0.955316	0.1014	0.678163	0.23897	0.666141
chr2_21073263	Zm00001eb074650	0.63015	0.93518	0.06847	0.574771	0.85109	0.982755	0.18282	0.604551	0.79699	0.981237	0.33707	0.713113	0.2936	0.853587	0.18764	0.764648	0.27331	0.696138
chr2_21073290	Zm00001eb074650	0.95976	0.994982	0.27428	0.788428	0.69363	0.957249	0.053509	0.39271	0.94751	0.995681	0.50086	0.814131	0.23315	0.822913	0.91055	0.988697	0.383	0.774268
chr2_21073299	Zm00001eb074650	0.94392	0.992999	0.026914	0.452304	0.46518	0.901361	0.23052	0.652397	0.51453	0.938798	0.51691	0.822516	0.51062	0.926023	0.44281	0.887255	0.54367	0.858206
chr2_21073358	Zm00001eb074650	0.070687	0.596826	0.81359	0.970861	0.76641	0.969793	0.35586	0.749899	0.67839	0.966218	0.32647	0.705182	0.76258	0.972844	0.43317	0.884006	0.22328	0.651268
chr2_21073381	Zm00001eb074650	0.027502	0.478634	0.92027	0.988906	0.78172	0.972291	0.10258	0.497605	0.76731	0.977692	0.40269	0.757928	0.78477	0.975899	0.70108	0.953472	0.6182	0.888936
chr2_21073387	Zm00001eb074650	0.084636	0.621658	0.97551	0.996662	0.74	0.965347	0.49492	0.829512	0.66016	0.9636	0.44047	0.780875	0.64767	0.954631	0.47552	0.897465	0.24946	0.675672
chr2_21073608	Zm00001eb074650	0.48792	0.89625	0.22655	0.756216	0.65307	0.948983	0.041291	0.356629	0.74263	0.974733	0.30972	0.692018	0.18627	0.793686	0.10198	0.678963	0.24139	0.668403
chr2_21073838	Zm00001eb074650	0.096485	0.640117	0.92125	0.989057	0.80767	0.976336	0.085516	0.466563	0.99392	0.999509	0.085101	0.420381	0.89075	0.988846	0.19183	0.767771	0.10694	0.507335
chr2_21074281	Zm00001eb074650	0.14855	0.705228	0.85247	0.977794	0.90742	0.989714	0.22207	0.644545	0.88637	0.990322	0.10915	0.465236	0.95732	0.995954	0.26171	0.81207	0.15628	0.577085
chr2_21074752	Zm00001eb074650	0.96464	0.995654	0.088993	0.612493	0.5771	0.931858	0.22831	0.650421	0.33314	0.894381	0.27467	0.662861	0.30912	0.860516	0.50238	0.905553	0.68714	0.914313
chr2_21075091	Zm00001eb074650	0.040503	0.525824	0.68639	0.944246	0.75539	0.967901	0.28545	0.699469	0.33426	0.894763	0.47859	0.80243	0.68687	0.961352	0.53379	0.914186	0.7727	0.941883
chr2_21075354	Zm00001eb074650	0.067743	0.59081	0.53408	0.902146	0.64455	0.94717	0.30528	0.714533	0.34067	0.896899	0.49714	0.812221	0.72511	0.967262	0.5061	0.906657	0.91331	0.980317
chr2_21076513	Zm00001eb074650	0.15055	0.707292	0.9125	0.98769	0.90072	0.98889	0.25519	0.67436	0.77969	0.97916	0.15246	0.531017	0.93729	0.993993	0.33832	0.848329	0.22155	0.649567
chr2_21077790	Zm00001eb074650	0.060035	0.57515	0.67629	0.941846	0.95288	0.994979	0.45622	0.809429	0.35606	0.901489	0.52957	0.828894	0.78535	0.975972	0.52682	0.912249	0.9217	0.982379
chr2_21078094	Zm00001eb074650	0.11166	0.661546	0.71317	0.950379	0.86641	0.984387	0.18326	0.604989	0.93614	0.994709	0.0979	0.445247	0.96144	0.996366	0.28324	0.822996	0.11555	0.52097
chr2_21078523	Zm00001eb074650	0.64251	0.938105	0.37496	0.842322	0.35006	0.862383	0.43939	0.800238	0.13144	0.798572	0.28789	0.674212	0.37181	0.884956	0.90109	0.987418	0.3067	0.722299
chr2_210916257	Zm00001eb106530	0.79247	0.96909	0.68465	0.943812	0.67991	0.954515	0.77517	0.940463	0.05762	0.715602	0.1145	0.474327	0.0036902	0.425045	0.84497	0.979412	0.29091	0.710223
chr2_210916272	Zm00001eb106530	0.79247	0.96909	0.68465	0.943812	0.67991	0.954515	0.77517	0.940463	0.05762	0.715602	0.1145	0.474327	0.0036902	0.425045	0.84497	0.979412	0.29091	0.710223
chr2_210916288	Zm00001eb106530	0.84464	0.978028	0.58328	0.91727	0.63352	0.944864	0.68475	0.910243	0.070369	0.736815	0.081116	0.41223	0.0047612	0.442057	0.97786	0.997324	0.30847	0.723648
chr2_210916378	Zm00001eb106530	0.93126	0.991258	0.6567	0.937094	0.51709	0.916408	0.67355	0.906199	0.13917	0.804379	0.10755	0.462457	0.021943	0.554072	0.96438	0.995593	0.41512	0.793414
chr2_210916425	Zm00001eb106530	0.77685	0.966257	0.51434	0.895671	0.76277	0.969171	0.68282	0.90956	0.070866	0.73753	0.14414	0.519559	0.0030503	0.411058	0.79139	0.970655	0.28267	0.703677
chr2_210916562	Zm00001eb106530	0.71031	0.953253	0.4059	0.855937	0.73226	0.963959	0.5805	0.869327	0.061408	0.722342	0.098192	0.445789	0.0028516	0.406587	0.68526	0.950236	0.28617	0.706474
chr2_210916888	Zm00001eb106530	0.92528	0.990384	0.87932	0.982425	0.77723	0.971596	0.077173	0.449632	0.72013	0.971858	0.091999	0.433981	0.29773	0.855426	0.19587	0.770773	0.16543	0.588541
chr2_210917014	Zm00001eb106530	0.7046	0.951993	0.3603	0.835468	0.58506	0.933813	0.59318	0.874686	0.038554	0.6775	0.177	0.56282	0.0088527	0.484533	0.6438	0.941094	0.18862	0.615281
chr2_210917274	Zm00001eb106530	0.87065	0.982183	0.68108	0.943023	0.8911	0.987623	0.050428	0.384299	0.094611	0.767604	0.029832	0.271822	0.0024747	0.395093	0.14266	0.725403	0.037011	0.352308
chr2_210917287	Zm00001eb106530	0.83838	0.976966	0.41638	0.860263	0.78246	0.972401	0.20429	0.626996	0.040043	0.680259	0.035756	0.293496	0.0011829	0.344402	0.42329	0.880726	0.079107	0.458792
chr2_210917318	Zm00001eb106530	0.83838	0.976966	0.41638	0.860263	0.78246	0.972401	0.20429	0.626996	0.040043	0.680259	0.035756	0.293496	0.0011829	0.344402	0.42329	0.880726	0.079107	0.458792
chr2_210917534	Zm00001eb106530	0.85299	0.979469	0.67939	0.942598	0.86172	0.983857	0.24401	0.664719	0.21243	0.847974	0.12274	0.487831	0.013421	0.513523	0.67061	0.94713	0.1064	0.506451
chr2_210917537	Zm00001eb106530	0.72421	0.956098	0.98326	0.997724	0.70685	0.959623	0.17011	0.590241	0.14657	0.809635	0.058011	0.35913	0.0063652	0.462545	0.45065	0.889855	0.064169	0.427186
chr2_210917591	Zm00001eb106530	0.80192	0.970823	0.79322	0.967037	0.67506	0.953605	0.21853	0.641143	0.17419	0.827194	0.074085	0.397144	0.010791	0.497749	0.34727	0.851945	0.15836	0.579718
chr2_210917613	Zm00001eb106530	0.93293	0.991507	0.64449	0.933973	0.57417	0.931135	0.34255	0.741082	0.171	0.825399	0.07312	0.395014	0.011117	0.499066	0.42337	0.880748	0.25246	0.678337
chr2_210917628	Zm00001eb106530	0.70445	0.951961	0.85358	0.978011	0.69394	0.957317	0.24713	0.667495	0.18166	0.831215	0.072755	0.394217	0.012622	0.508745	0.33821	0.848305	0.19452	0.621705
chr2_210917688	Zm00001eb106530	0.82602	0.974879	0.75185	0.958723	0.8717	0.985098	0.24496	0.665547	0.19566	0.839162	0.087901	0.426004	0.0091848	0.486618	0.30324	0.832768	0.18401	0.610165
chr2_210917710	Zm00001eb106530	0.92771	0.990731	0.69345	0.945902	0.8514	0.982798	0.21643	0.639084	0.18776	0.834726	0.089484	0.429076	0.0078037	0.475192	0.31179	0.836701	0.1492	0.568051
chr2_210917783	Zm00001eb106530	0.89663	0.986202	0.52872	0.900445	0.81528	0.977474	0.51033	0.837082	0.074185	0.742146	0.043472	0.318595	0.0030836	0.41168	0.55965	0.921045	0.2135	0.641475
chr2_211277521	Zm00001eb106680	0.050298	0.552806	0.20996	0.743623	0.38556	0.875392	0.82626	0.955799	0.59651	0.953994	0.52063	0.824401	0.077732	0.687987	0.57574	0.92498	0.9547	0.989983
chr2_211277550	Zm00001eb106680	0.68303	0.947312	0.6317	0.930634	0.60406	0.938263	0.065942	0.424349	0.14238	0.806706	0.35591	0.726609	0.29593	0.854604	0.14127	0.724107	0.34566	0.750142
chr2_211277589	Zm00001eb106680	0.053931	0.561881	0.20525	0.73995	0.31016	0.84632	0.84351	0.960768	0.68257	0.9668	0.49516	0.811132	0.095299	0.711132	0.62972	0.937896	0.98164	0.996013
chr2_211277611	Zm00001eb106680	0.053931	0.561881	0.20525	0.73995	0.31016	0.84632	0.84351	0.960768	0.68257	0.9668	0.49516	0.811132	0.095299	0.711132	0.62972	0.937896	0.98164	0.996013
chr2_211277616	Zm00001eb106680	0.053931	0.561881	0.20525	0.73995	0.31016	0.84632	0.84351	0.960768	0.68257	0.9668	0.49516	0.811132	0.095299	0.711132	0.62972	0.937896	0.98164	0.996013
chr2_211277639	Zm00001eb106680	0.089342	0.629434	0.052367	0.537895	0.69867	0.958199	0.013859	0.238154	0.1158	0.788122	0.0050761	0.124202	0.13992	0.75679	0.072878	0.635018	0.0030076	0.137606
chr2_211277663	Zm00001eb106680	0.46845	0.889986	0.42315	0.862639	0.70384	0.959147	0.23551	0.656971	0.26507	0.870847	0.026549	0.25884	0.48664	0.91988	0.71029	0.955294	0.030094	0.326953
chr2_211277881	Zm00001eb106680	0.72612	0.956488	0.56381	0.911473	0.11067	0.699127	0.22067	0.643217	0.35787	0.902016	0.21813	0.608791	0.43184	0.904545	0.16683	0.747887	0.356	0.757115
chr2_211278077	Zm00001eb106680	0.99971	0.999959	0.54863	0.906785	0.044685	0.565652	0.43673	0.798768	0.35906	0.902342	0.41193	0.763658	0.49174	0.92125	0.40632	0.874822	0.65732	0.90378
chr2_211278245	Zm00001eb106680	0.13554	0.690831	0.16356	0.70342	0.26862	0.827933	0.71927	0.922263	0.37495	0.906536	0.41714	0.766898	0.056708	0.652334	0.78842	0.970175	0.73263	0.929299
chr2_211278455	Zm00001eb106680	0.5164	0.905053	0.49072	0.887974	0.6574	0.949921	0.23384	0.655472	0.39566	0.912003	0.030285	0.273631	0.5994	0.945492	0.66874	0.946738	0.03497	0.345144
chr2_211278491	Zm00001eb106680	0.70952	0.9531	0.35456	0.832628	0.046434	0.570737	0.43372	0.797141	0.57597	0.950527	0.51738	0.822754	0.57172	0.93982	0.59406	0.929491	0.62852	0.892918
chr2_211278567	Zm00001eb106680	0.46845	0.889986	0.42315	0.862639	0.70384	0.959147	0.23551	0.656971	0.26507	0.870847	0.026549	0.25884	0.48664	0.91988	0.71029	0.955294	0.030094	0.326953
chr2_211278571	Zm00001eb106680	0.88419	0.98434	0.16631	0.70601	0.27261	0.830007	0.097692	0.489079	0.18894	0.83539	0.0012802	0.0629862	0.029346	0.582739	0.12784	0.710124	0.016011	0.25895
chr2_211278615	Zm00001eb106680	0.92768	0.990726	0.44155	0.869937	0.16311	0.757044	0.41703	0.787671	0.46886	0.929573	0.53273	0.830452	0.50641	0.924976	0.43243	0.883773	0.73553	0.93021
chr2_211278629	Zm00001eb106680	0.46845	0.889986	0.42315	0.862639	0.70384	0.959147	0.23551	0.656971	0.26507	0.870847	0.026549	0.25884	0.48664	0.91988	0.71029	0.955294	0.030094	0.326953
chr2_211278671	Zm00001eb106680	0.99165	0.998898	0.45086	0.873496	0.056651	0.598913	0.49264	0.828341	0.48487	0.932963	0.42187	0.769814	0.49589	0.92232	0.58842	0.928123	0.62904	0.893126
chr2_211278672	Zm00001eb106680	0.99165	0.998898	0.45086	0.873496	0.056651	0.598913	0.49264	0.828341	0.48487	0.932963	0.42187	0.769814	0.49589	0.92232	0.58842	0.928123	0.62904	0.893126
chr2_211278753	Zm00001eb106680	0.96803	0.996088	0.41479	0.859641	0.048991	0.578093	0.46603	0.81461	0.49775	0.935451	0.38578	0.746981	0.50104	0.92361	0.62834	0.937562	0.5756	0.871916
chr2_211278904	Zm00001eb106680	0.81914	0.973719	0.41049	0.857846	0.051123	0.584137	0.62589	0.887967	0.52022	0.939984	0.41257	0.764059	0.61382	0.948404	0.73455	0.960205	0.7086	0.921593
chr2_211278986	Zm00001eb106680	0.60324	0.928389	0.28901	0.797325	0.42347	0.888215	0.23192	0.653701	0.31708	0.889234	0.0047546	0.12048	0.058935	0.656623	0.30847	0.835305	0.069377	0.438747
chr2_211279006	Zm00001eb106680	0.49826	0.899531	0.55382	0.908395	0.87434	0.985455	0.55532	0.858187	0.29725	0.882664	0.06157	0.368163	0.026156	0.570703	0.19582	0.770738	0.35055	0.753469
chr2_211279029	Zm00001eb106680	0.46845	0.889986	0.42315	0.862639	0.70384	0.959147	0.23551	0.656971	0.26507	0.870847	0.026549	0.25884	0.48664	0.91988	0.71029	0.955294	0.030094	0.326953
chr2_211279459	Zm00001eb106680	0.65451	0.940878	0.27015	0.785911	0.14058	0.73455	0.56214	0.86128	0.70009	0.969359	0.60944	0.866425	0.69385	0.962433	0.95448	0.994314	0.90528	0.978373
chr2_211279631	Zm00001eb106680	0.47196	0.89122	0.51987	0.897518	0.65358	0.949118	0.23105	0.652883	0.27183	0.873493	0.065575	0.377819	0.5627	0.937877	0.39577	0.870984	0.057341	0.410954
chr2_211279847	Zm00001eb106680	0.45618	0.88581	0.41552	0.859951	0.67245	0.953094	0.26976	0.686758	0.26912	0.872444	0.022866	0.24278	0.51473	0.927084	0.74317	0.961924	0.025933	0.309523
chr2_211280330	Zm00001eb106680	0.32102	0.829515	0.51518	0.895959	0.52527	0.918493	0.37777	0.763864	0.34115	0.897061	0.011028	0.176665	0.067888	0.672773	0.46891	0.895439	0.13305	0.546459
chr2_211280378	Zm00001eb106680	0.68947	0.948767	0.27305	0.78768	0.81166	0.976926	0.34588	0.743318	0.13451	0.800914	0.0036406	0.106003	0.02134	0.55132	0.18348	0.761578	0.060142	0.417682
chr2_211280500	Zm00001eb106680	0.19345	0.747139	0.38061	0.844882	0.60042	0.937433	0.50806	0.835955	0.44173	0.923405	0.022934	0.243096	0.19446	0.799245	0.33575	0.847306	0.20842	0.636285
chr2_211280616	Zm00001eb106680	0.95136	0.993851	0.48781	0.887015	0.088031	0.664437	0.59878	0.876827	0.48555	0.933142	0.47117	0.798318	0.51025	0.925931	0.47693	0.897826	0.61877	0.889148
chr2_211280861	Zm00001eb106680	0.77422	0.965769	0.33026	0.820281	0.7847	0.972771	0.43333	0.796927	0.39572	0.912014	0.061466	0.367919	0.040582	0.615811	0.16857	0.749423	0.3114	0.725794
chr2_211280907	Zm00001eb106680	0.97589	0.996925	0.43769	0.868496	0.068979	0.628098	0.57668	0.867698	0.4579	0.927161	0.48201	0.804057	0.43753	0.906365	0.48812	0.901267	0.63083	0.893818
chr2_211281415	Zm00001eb106680	0.46845	0.889986	0.42315	0.862639	0.70384	0.959147	0.23551	0.656971	0.26507	0.870847	0.026549	0.25884	0.48664	0.91988	0.71029	0.955294	0.030094	0.326953
chr2_211281429	Zm00001eb106680	0.57215	0.920984	0.27935	0.791494	0.41189	0.884287	0.24199	0.662892	0.35598	0.901463	0.0064797	0.139195	0.06506	0.667974	0.3478	0.85217	0.080118	0.460797
chr2_211281693	Zm00001eb106680	0.35208	0.844326	0.28278	0.793624	0.61256	0.940147	0.37747	0.763664	0.37293	0.905964	0.048171	0.332562	0.57013	0.939493	0.86172	0.98183	0.073061	0.446494
chr2_211281694	Zm00001eb106680	0.35208	0.844326	0.28278	0.793624	0.61256	0.940147	0.37747	0.763664	0.37293	0.905964	0.048171	0.332562	0.57013	0.939493	0.86172	0.98183	0.073061	0.446494
chr2_211281892	Zm00001eb106680	0.95602	0.994486	0.53177	0.901414	0.054562	0.593527	0.39819	0.776464	0.45791	0.927161	0.37221	0.737894	0.54158	0.933322	0.41698	0.878524	0.50582	0.840805
chr2_211281964	Zm00001eb106680	0.46743	0.889646	0.46691	0.879495	0.67697	0.953967	0.23051	0.652389	0.26555	0.871054	0.04101	0.310864	0.52112	0.928572	0.5409	0.916132	0.040537	0.36397
chr2_211281979	Zm00001eb106680	0.72977	0.95727	0.43629	0.867905	0.87009	0.984872	0.35391	0.748626	0.29629	0.882344	0.038565	0.303054	0.026168	0.570715	0.12328	0.705164	0.24648	0.673048
chr2_211282027	Zm00001eb106680	0.22795	0.7735	0.38106	0.845093	0.22985	0.806675	0.69306	0.91321	0.37401	0.906281	0.39048	0.749979	0.047291	0.632525	0.77078	0.966982	0.73906	0.931356
chr2_211282029	Zm00001eb106680	0.16529	0.721867	0.10341	0.634609	0.71933	0.961776	0.1546	0.571608	0.052605	0.706057	0.029383	0.270176	0.078891	0.689756	0.41919	0.879343	0.0060521	0.178667
chr2_211282311	Zm00001eb106680	0.87417	0.982767	0.63389	0.931223	0.51506	0.915833	0.28108	0.695943	0.85009	0.986875	0.98243	0.995471	0.79252	0.97696	0.40852	0.875534	0.33364	0.741862
chr2_211282396	Zm00001eb106680	0.89004	0.985248	0.25496	0.776186	0.6134	0.940337	0.24477	0.665379	0.023315	0.629728	0.0013488	0.0647374	0.0019562	0.379139	0.17634	0.7558	0.032556	0.336341
chr2_211282606	Zm00001eb106680	0.967	0.995962	0.54338	0.905122	0.172	0.764914	0.48031	0.822093	0.0081028	0.559311	0.021689	0.237281	0.0005695	0.300312	0.39642	0.871254	0.057296	0.410843
chr2_211282901	Zm00001eb106680	0.15078	0.707517	0.097269	0.625486	0.96326	0.996204	0.18335	0.605093	0.034543	0.66734	0.025964	0.256478	0.053449	0.645562	0.38457	0.866774	0.0063384	0.181797
chr2_211283173	Zm00001eb106680	0.99521	0.999377	0.39666	0.852003	0.053414	0.590459	0.64927	0.897032	0.41974	0.918349	0.56985	0.848294	0.49407	0.921848	0.57727	0.925312	0.62366	0.890993
chr2_211283533	Zm00001eb106680	0.14326	0.699503	0.37356	0.841664	0.783	0.972482	0.093239	0.481069	0.24369	0.862419	0.053662	0.347771	0.022128	0.554586	0.091813	0.664881	0.14381	0.560987
chr2_211283578	Zm00001eb106680	0.946	0.993253	0.57606	0.915157	0.058698	0.604229	0.55243	0.856886	0.54301	0.944433	0.45826	0.791077	0.57218	0.939899	0.5849	0.927292	0.6536	0.902394
chr2_211283998	Zm00001eb106680	0.46845	0.889986	0.42315	0.862639	0.70384	0.959147	0.23551	0.656971	0.26507	0.870847	0.026549	0.25884	0.48664	0.91988	0.71029	0.955294	0.030094	0.326953
chr2_211284098	Zm00001eb106680	0.62543	0.934023	0.034767	0.48384	0.37058	0.869962	0.16033	0.578651	0.17124	0.825568	0.00025879	0.0270288	0.070237	0.676366	0.19676	0.771386	0.009313	0.210473
chr2_211284129	Zm00001eb106680	0.84277	0.977688	0.13542	0.674317	0.55945	0.927454	0.45488	0.808702	0.35472	0.901064	0.01881	0.223082	0.07193	0.67863	0.23865	0.79884	0.17828	0.603665
chr2_211284188	Zm00001eb106680	0.80634	0.971605	0.45406	0.874725	0.049741	0.580253	0.51825	0.840889	0.90272	0.991786	0.40828	0.76151	0.86744	0.986198	0.4931	0.902795	0.50827	0.842003
chr2_211284203	Zm00001eb106680	0.16752	0.724001	0.46101	0.87728	0.25338	0.820102	0.46101	0.811927	0.69667	0.968868	0.74219	0.920149	0.10495	0.722983	0.84867	0.97995	0.49578	0.836031
chr2_211284217	Zm00001eb106680	0.16752	0.724001	0.46101	0.87728	0.25338	0.820102	0.46101	0.811927	0.69667	0.968868	0.74219	0.920149	0.10495	0.722983	0.84867	0.97995	0.49578	0.836031
chr2_211284247	Zm00001eb106680	0.90482	0.987405	0.62942	0.930048	0.090745	0.669033	0.72216	0.923248	0.71398	0.971096	0.51154	0.819723	0.73573	0.968885	0.6991	0.953055	0.65727	0.903759
chr2_211284287	Zm00001eb106680	0.46845	0.889986	0.42315	0.862639	0.70384	0.959147	0.23551	0.656971	0.26507	0.870847	0.026549	0.25884	0.48664	0.91988	0.71029	0.955294	0.030094	0.326953
chr2_211284288	Zm00001eb106680	0.46845	0.889986	0.42315	0.862639	0.70384	0.959147	0.23551	0.656971	0.26507	0.870847	0.026549	0.25884	0.48664	0.91988	0.71029	0.955294	0.030094	0.326953
chr2_211284317	Zm00001eb106680	0.21658	0.765444	0.15249	0.69251	0.733	0.964105	0.23321	0.654891	0.063062	0.725275	0.04035	0.308703	0.098262	0.71477	0.59408	0.929499	0.012246	0.23365
chr2_211284374	Zm00001eb106680	0.94686	0.993258	0.45157	0.873743	0.049017	0.578141	0.44579	0.803706	0.71522	0.971272	0.43353	0.776786	0.68975	0.961737	0.4545	0.891125	0.5493	0.860754
chr2_211284427	Zm00001eb106680	0.4527	0.884589	0.35334	0.83204	0.67504	0.953605	0.24424	0.66494	0.26611	0.871263	0.027282	0.26181	0.40095	0.894757	0.56961	0.923411	0.024631	0.303618
chr2_211284540	Zm00001eb106680	0.63612	0.936688	0.65732	0.937228	0.029574	0.513025	0.45777	0.810245	0.88908	0.990571	0.23334	0.624251	0.87181	0.986718	0.38152	0.865642	0.34254	0.747993
chr2_211284667	Zm00001eb106680	0.2456	0.785738	0.19915	0.734984	0.14743	0.741644	0.95362	0.989297	0.38262	0.908595	0.31396	0.695397	0.097588	0.713945	0.65062	0.942651	0.878	0.971414
chr2_211285453	Zm00001eb106680	0.73863	0.959021	0.36929	0.839689	0.07008	0.630446	0.43445	0.797494	0.58585	0.952267	0.38426	0.74601	0.52776	0.930112	0.49867	0.904454	0.53584	0.854691
chr2_211285517	Zm00001eb106680	0.076661	0.607952	0.04423	0.515046	0.47805	0.905173	0.21928	0.641839	0.027904	0.646708	0.020406	0.231177	0.041622	0.618425	0.40707	0.875081	0.0043341	0.157716
chr2_211285600	Zm00001eb106680	0.23686	0.779758	0.52936	0.900659	0.43007	0.890354	0.2854	0.699423	0.093819	0.766918	0.17377	0.558762	0.091508	0.706487	0.098328	0.673955	0.19843	0.625904
chr2_211285659	Zm00001eb106680	0.35201	0.844295	0.32693	0.818497	0.9366	0.993147	0.17628	0.597229	0.12643	0.794537	0.041925	0.313781	0.22367	0.817627	0.28961	0.826048	0.039975	0.362154
chr2_211285866	Zm00001eb106680	0.29366	0.814934	0.45213	0.873954	0.51967	0.917089	0.63033	0.889714	0.22494	0.854209	0.62547	0.873491	0.60308	0.946205	0.7274	0.958779	0.26646	0.690395
chr2_211285882	Zm00001eb106680	0.3198	0.828888	0.9992	0.999889	0.5391	0.922096	0.88322	0.971557	0.52754	0.941382	0.74433	0.920932	0.4702	0.915489	0.3886	0.868354	0.46226	0.819166
chr2_211285958	Zm00001eb106680	0.28971	0.81271	0.60662	0.923789	0.97034	0.997004	0.32034	0.725574	0.29298	0.881204	0.058902	0.361425	0.43131	0.904402	0.71746	0.956772	0.054719	0.404491
chr2_211285960	Zm00001eb106680	0.96343	0.99549	0.2935	0.799834	0.052027	0.586653	0.73353	0.927059	0.0041873	0.525306	0.24622	0.636729	0.0056013	0.453748	0.60811	0.932848	0.14243	0.559175
chr2_211285962	Zm00001eb106680	0.41106	0.869178	0.32156	0.815637	0.68685	0.955902	0.64897	0.896915	0.077119	0.746533	0.12246	0.487369	0.37465	0.885971	0.71809	0.956899	0.029179	0.323191
chr2_211286113	Zm00001eb106680	0.12851	0.682601	0.537	0.903047	0.39041	0.87707	0.78159	0.942456	0.46212	0.928119	0.7796	0.933668	0.85944	0.985248	0.76191	0.96541	0.36348	0.762025
chr2_211286155	Zm00001eb106680	0.73824	0.958937	0.25676	0.777334	0.65539	0.949504	0.31751	0.723528	0.51405	0.938726	0.03979	0.306947	0.20109	0.803574	0.62353	0.936453	0.2166	0.644657
chr2_211286213	Zm00001eb106680	0.10182	0.648127	0.071741	0.581191	0.91484	0.990608	0.12933	0.538726	0.061342	0.722342	0.032735	0.282769	0.10732	0.725745	0.43581	0.88492	0.0052165	0.168945
chr2_211286244	Zm00001eb106680	0.23695	0.779827	0.783	0.965035	0.46764	0.902118	0.67223	0.905709	0.32903	0.893142	0.9817	0.995282	0.89364	0.989176	0.78794	0.970092	0.18776	0.614323
chr2_211286245	Zm00001eb106680	0.19256	0.746391	0.35432	0.832508	0.49239	0.909395	0.54773	0.854805	0.66172	0.963847	0.65657	0.886638	0.084176	0.697469	0.94424	0.99303	0.40238	0.786004
chr2_211286251	Zm00001eb106680	0.19256	0.746391	0.35432	0.832508	0.49239	0.909395	0.54773	0.854805	0.66172	0.963847	0.65657	0.886638	0.084176	0.697469	0.94424	0.99303	0.40238	0.786004
chr2_211286258	Zm00001eb106680	0.051287	0.555285	0.18731	0.725015	0.054807	0.59411	0.3961	0.775193	0.87479	0.989255	0.15976	0.540874	0.41819	0.900348	0.072795	0.634866	0.75891	0.93759
chr2_211286280	Zm00001eb106680	0.83906	0.977081	0.51513	0.895938	0.30933	0.845937	0.57509	0.866993	0.37761	0.907301	0.57642	0.851415	0.4067	0.896664	0.73589	0.960482	0.9065	0.97867
chr2_211286296	Zm00001eb106680	0.11328	0.663723	0.11664	0.6523	0.5967	0.936537	0.010799	0.217366	0.016034	0.599357	0.003282	0.100736	0.038811	0.61123	0.13622	0.718968	0.00030648	0.0538044
chr2_211286325	Zm00001eb106680	0.10778	0.656306	0.073231	0.584067	0.6859	0.955743	0.0065555	0.179439	0.040604	0.681451	0.0031401	0.0985891	0.070636	0.676532	0.073249	0.635579	0.0012328	0.0972949
chr2_211286328	Zm00001eb106680	0.4405	0.880308	0.35306	0.831897	0.67233	0.953062	0.11549	0.51845	0.28595	0.878829	0.031377	0.277726	0.35632	0.879184	0.55613	0.920092	0.025123	0.305833
chr2_211286387	Zm00001eb106680	0.1262	0.679912	0.082474	0.601206	0.54685	0.924132	0.08046	0.456565	0.019854	0.616941	0.016895	0.212911	0.04908	0.636654	0.22529	0.790604	0.0030359	0.138049
chr2_211286402	Zm00001eb106680	0.1262	0.679912	0.082474	0.601206	0.54685	0.924132	0.08046	0.456565	0.019854	0.616941	0.016895	0.212911	0.04908	0.636654	0.22529	0.790604	0.0030359	0.138049
chr2_211286406	Zm00001eb106680	0.18225	0.737325	0.46864	0.880137	0.97119	0.997124	0.44681	0.804289	0.24691	0.86388	0.056191	0.35443	0.35373	0.878171	0.82116	0.975556	0.06738	0.434419
chr2_211286425	Zm00001eb106680	0.97227	0.996422	0.43849	0.868806	0.48679	0.907795	0.15796	0.575808	0.37549	0.906704	0.02362	0.246291	0.1661	0.778878	0.72468	0.958203	0.061673	0.421352
chr2_211286442	Zm00001eb106680	0.10075	0.646498	0.45117	0.873593	0.29841	0.841418	0.69237	0.912956	0.31202	0.887672	0.93304	0.982074	0.86414	0.985853	0.63948	0.940101	0.32877	0.738366
chr2_211286460	Zm00001eb106680	0.32053	0.829232	0.40942	0.857386	0.90332	0.989195	0.19258	0.614969	0.30359	0.884957	0.012093	0.18401	0.62781	0.950994	0.76622	0.966176	0.027056	0.314323
chr2_211286466	Zm00001eb106680	0.72687	0.956651	0.47404	0.882119	0.094493	0.675047	0.67452	0.90656	0.37961	0.907818	0.54563	0.836881	0.44786	0.909114	0.92907	0.99112	0.73123	0.928826
chr2_211286479	Zm00001eb106680	0.13599	0.69138	0.80989	0.970199	0.28966	0.837962	0.40691	0.78172	0.35895	0.902295	0.89011	0.969642	0.95944	0.996172	0.39662	0.871299	0.20109	0.628684
chr2_211286492	Zm00001eb106680	0.39055	0.860964	0.47258	0.88157	0.72134	0.962132	0.15351	0.570239	0.44695	0.924705	0.019362	0.225864	0.81607	0.979905	0.71786	0.956851	0.030629	0.32904
chr2_212628806	Zm00001eb107120	0.77315	0.965581	0.0054913	0.283355	0.097794	0.680347	0.97493	0.994292	0.72667	0.972698	0.6067	0.865214	0.63911	0.953059	0.93929	0.992401	0.80044	0.95006
chr2_212628821	Zm00001eb107120	0.92361	0.99016	0.027267	0.453873	0.063317	0.615358	0.6839	0.909934	0.95362	0.996199	0.94152	0.98437	0.89199	0.988983	0.70409	0.954104	0.34146	0.747263
chr2_212628830	Zm00001eb107120	0.96128	0.995196	0.78988	0.96637	0.58037	0.932707	0.16095	0.579373	0.66325	0.964061	0.88548	0.96825	0.45409	0.911043	0.51129	0.908054	0.82019	0.955732
chr2_212628907	Zm00001eb107120	0.28249	0.808582	0.60429	0.923139	0.21483	0.796938	0.55366	0.857447	0.9723	0.997787	0.71029	0.908206	0.78607	0.976085	0.12231	0.703994	0.66122	0.905196
chr2_212628938	Zm00001eb107120	0.10456	0.651932	0.00042087	0.128211	0.048623	0.577077	0.58736	0.872215	0.2497	0.864691	0.70112	0.904671	0.068069	0.672773	0.9844	0.998148	0.83691	0.960389
chr2_212629042	Zm00001eb107120	0.25186	0.789707	0.72887	0.9538	0.92172	0.991371	0.6349	0.891533	0.41403	0.916875	0.91376	0.976598	0.23416	0.823461	0.69397	0.951994	0.51212	0.843773
chr2_212629053	Zm00001eb107120	0.65263	0.940435	0.0007486	0.152035	0.12792	0.72043	0.26506	0.682851	0.18857	0.835226	0.88458	0.967984	0.025737	0.56919	0.36493	0.859274	0.9499	0.988926
chr2_212629060	Zm00001eb107120	0.65398	0.940748	0.68332	0.943521	0.8765	0.985698	0.56696	0.863441	0.82942	0.984707	0.60071	0.862507	0.73674	0.969044	0.80205	0.972486	0.5923	0.878793
chr2_212629072	Zm00001eb107120	0.57978	0.92298	0.85444	0.978169	0.53315	0.920479	0.41639	0.787305	0.77956	0.979153	0.27266	0.661067	0.76705	0.973477	0.20654	0.778219	0.21451	0.64252
chr2_212629193	Zm00001eb107120	0.28014	0.807203	0.0060395	0.292015	0.20697	0.791446	0.70214	0.916364	0.78979	0.980406	0.67446	0.894016	0.89425	0.989255	0.67204	0.947453	0.39394	0.780954
chr2_212629225	Zm00001eb107120	0.17486	0.730689	0.53632	0.902836	0.49925	0.911408	0.43647	0.798619	0.17985	0.830228	0.51367	0.820826	0.55602	0.936418	0.25169	0.806476	NA	NA
chr2_212629318	Zm00001eb107120	0.097432	0.641486	0.00016304	0.092666	0.01737	0.453805	0.26731	0.684752	0.075859	0.744548	0.34297	0.717342	0.034583	0.600115	0.0050663	0.365409	0.67621	0.910583
chr2_212629336	Zm00001eb107120	0.71748	0.954707	0.23557	0.762822	0.76395	0.969377	0.84548	0.961301	0.68151	0.96664	0.9217	0.978882	0.84096	0.982948	0.31156	0.836588	0.96887	0.99315
chr2_212637755	Zm00001eb107130	0.33637	0.836892	0.18228	0.720551	0.84419	0.981814	0.13259	0.543091	0.9136	0.992756	0.29582	0.680845	0.67716	0.959727	0.5599	0.921114	0.056613	0.409164
chr2_212637765	Zm00001eb107130	0.86553	0.981372	0.091696	0.616799	0.47688	0.904839	0.90754	0.977897	0.60204	0.954908	0.051132	0.340892	0.99068	0.999179	0.068123	0.626241	0.40048	0.784839
chr2_212637855	Zm00001eb107130	0.5655	0.919212	0.30737	0.807844	0.7801	0.972043	0.48196	0.822949	0.61436	0.956873	0.86323	0.961284	0.57892	0.941268	0.52659	0.912178	0.81125	0.953188
chr2_212637892	Zm00001eb107130	0.4834	0.894725	0.35075	0.830774	0.94535	0.994147	0.90455	0.97719	0.93258	0.994418	0.67807	0.895462	0.69183	0.96208	0.65889	0.944507	0.93074	0.984587
chr2_212637937	Zm00001eb107130	0.75423	0.962089	0.96653	0.995391	0.9241	0.991662	0.14027	0.553466	0.77059	0.978045	0.19397	0.582412	0.61256	0.948157	0.99241	0.999112	0.35182	0.75434
chr2_212637993	Zm00001eb107130	0.17358	0.729544	0.20736	0.741639	0.39607	0.878999	0.05382	0.393542	0.18388	0.832574	0.89354	0.970677	0.023081	0.558641	0.61641	0.934839	0.42453	0.798759
chr2_212638007	Zm00001eb107130	0.78764	0.968241	0.18978	0.727104	0.55718	0.926869	0.8615	0.965707	0.99873	0.999889	0.68467	0.898115	0.81672	0.979981	0.88067	0.984709	0.9519	0.989397
chr2_212638050	Zm00001eb107130	0.71172	0.953519	0.3807	0.844912	0.43754	0.892711	0.019456	0.270413	0.67341	0.965494	0.82598	0.949263	0.23374	0.823213	0.50894	0.907416	0.092168	0.483255
chr2_212638053	Zm00001eb107130	0.54329	0.912999	0.040011	0.501738	0.90197	0.989023	0.75997	0.935708	0.85771	0.987567	0.88383	0.967751	0.79225	0.976923	0.90382	0.987767	0.80459	0.951278
chr2_212638054	Zm00001eb107130	0.54329	0.912999	0.040011	0.501738	0.90197	0.989023	0.75997	0.935708	0.85771	0.987567	0.88383	0.967751	0.79225	0.976923	0.90382	0.987767	0.80459	0.951278
chr2_212638088	Zm00001eb107130	0.18826	0.742689	0.67563	0.941687	0.63627	0.945416	0.25139	0.671122	0.097771	0.770986	0.41394	0.764889	0.0053061	0.450164	0.55629	0.920138	0.87359	0.970245
chr2_212638204	Zm00001eb107130	0.86688	0.981588	0.36207	0.836302	0.8486	0.982428	0.65068	0.897578	0.51183	0.938276	0.39353	0.75196	0.57284	0.940034	0.81021	0.97376	0.70089	0.918979
chr2_212638309	Zm00001eb107130	0.33942	0.838368	0.44632	0.871774	0.73941	0.965227	0.20344	0.626149	0.97311	0.997867	0.4056	0.759792	0.63308	0.95196	0.79766	0.971724	0.12797	0.539498
chr2_212638323	Zm00001eb107130	0.33942	0.838368	0.44632	0.871774	0.73941	0.965227	0.20344	0.626149	0.97311	0.997867	0.4056	0.759792	0.63308	0.95196	0.79766	0.971724	0.12797	0.539498
chr2_212638344	Zm00001eb107130	0.21786	0.766384	6.047e-05	0.0648135	0.016642	0.449107	0.33845	0.738343	0.045315	0.691794	0.21861	0.609272	0.082363	0.69484	0.04037	0.564852	0.42131	0.796862
chr2_212638363	Zm00001eb107130	0.45861	0.886695	0.54703	0.9063	0.66608	0.951703	0.71967	0.922402	0.27715	0.875574	0.54525	0.836704	0.37768	0.887004	0.074225	0.637323	0.88132	0.972296
chr2_212638443	Zm00001eb107130	0.037106	0.514949	0.0012325	0.1764	0.1807	0.771618	0.95892	0.990556	0.8188	0.98357	0.81473	0.945532	0.726	0.96741	0.75694	0.964576	0.87662	0.971027
chr2_212638496	Zm00001eb107130	0.67471	0.945508	0.20674	0.741133	0.56421	0.928676	0.59784	0.876447	0.5668	0.948896	0.19099	0.579586	0.63601	0.952508	0.1338	0.716499	0.94681	0.988212
chr2_212638562	Zm00001eb107130	0.042476	0.531794	0.37265	0.841224	0.67157	0.952888	0.17007	0.590196	0.017807	0.607875	0.032667	0.282516	0.096792	0.712978	0.42629	0.881762	0.031902	0.333856
chr2_212638635	Zm00001eb107130	0.080917	0.615676	0.31272	0.81075	0.49359	0.909761	0.15611	0.573456	0.28513	0.878521	0.036985	0.297756	0.25529	0.834698	0.29946	0.83101	0.010313	0.218771
chr2_212638639	Zm00001eb107130	0.82924	0.975401	0.526	0.899568	0.29791	0.841195	0.50273	0.833412	0.71246	0.970912	0.54049	0.834285	0.43978	0.906964	0.019245	0.490834	0.80165	0.950419
chr2_212638721	Zm00001eb107130	0.12227	0.675201	0.58314	0.91723	0.49104	0.909023	0.13027	0.54004	0.28141	0.877224	0.075983	0.401235	0.2914	0.852543	0.1172	0.698118	0.016273	0.260585
chr2_212638823	Zm00001eb107130	0.15242	0.709141	0.00082377	0.155172	0.051892	0.586256	0.79712	0.947213	0.49847	0.93559	0.69143	0.900822	0.42781	0.903314	0.81788	0.975033	0.91872	0.981644
chr2_212638866	Zm00001eb107130	0.57978	0.92298	0.85444	0.978169	0.53315	0.920479	0.41639	0.787305	0.77956	0.979153	0.27266	0.661067	0.76705	0.973477	0.20654	0.778219	0.21451	0.64252
chr2_212638927	Zm00001eb107130	0.1057	0.653503	0.010194	0.34256	0.10561	0.691979	0.11095	0.511356	0.26939	0.872527	0.24612	0.636643	0.08487	0.698426	0.0012563	0.256846	0.35352	0.755478
chr2_212638957	Zm00001eb107130	0.44476	0.881824	0.60198	0.922527	0.90295	0.989145	0.0015678	0.10063	0.35048	0.899699	0.26849	0.657349	0.54843	0.934789	0.077078	0.642095	0.026792	0.313182
chr2_212638975	Zm00001eb107130	0.48422	0.894986	0.0050935	0.276477	0.21124	0.794477	0.87803	0.970181	0.76858	0.977822	0.57506	0.850769	0.87877	0.98751	0.96344	0.99545	0.69564	0.917223
chr2_212639228	Zm00001eb107130	0.56425	0.918865	0.88197	0.982871	0.43145	0.890798	0.62065	0.885835	0.39665	0.912324	0.76776	0.929467	0.946	0.994835	0.93658	0.992127	0.80536	0.951501
chr2_212639273	Zm00001eb107130	0.0098924	0.36609	0.0043026	0.26165	0.20128	0.787378	0.092456	0.479657	0.65753	0.963271	0.22671	0.61752	0.46927	0.915265	0.057044	0.604304	0.058475	0.413739
chr2_212639283	Zm00001eb107130	0.81522	0.973083	0.90437	0.986407	0.76259	0.969141	0.22202	0.644499	0.40672	0.914904	0.2869	0.673366	0.43415	0.905326	0.40532	0.874466	0.10539	0.504791
chr2_212639288	Zm00001eb107130	0.66739	0.94382	0.89102	0.984226	0.66687	0.951855	0.22222	0.644682	0.2431	0.862199	0.25214	0.642373	0.6633	0.95736	0.73584	0.960476	0.09781	0.492099
chr2_212639314	Zm00001eb107130	0.038281	0.518752	0.0074746	0.312139	0.55636	0.926641	0.19211	0.614477	0.54287	0.944408	0.23346	0.624356	0.271	0.842731	0.59445	0.929588	0.10709	0.507589
chr2_212639382	Zm00001eb107130	0.78931	0.968514	0.044722	0.516542	0.54869	0.924631	0.043343	0.363055	0.69069	0.968002	0.9837	0.995812	0.3117	0.861666	0.4306	0.883179	0.245	0.671691
chr2_212639838	Zm00001eb107130	0.96741	0.996007	0.40802	0.856833	0.76283	0.969182	0.0091101	0.203832	0.61765	0.957403	0.56224	0.844721	0.77195	0.974191	0.006664	0.389947	0.17239	0.596808
chr2_212640007	Zm00001eb107130	0.77731	0.96634	0.2785	0.79094	0.058546	0.603869	0.080211	0.456068	0.45658	0.92683	0.23714	0.628004	0.78616	0.976093	0.85084	0.98027	0.28457	0.705173
chr2_212640279	Zm00001eb107130	0.80254	0.970928	0.065817	0.569114	0.31259	0.847395	0.00091302	0.080892	0.29216	0.881105	0.11662	0.477887	0.24286	0.828039	0.081745	0.649476	0.039528	0.360717
chr2_212640609	Zm00001eb107130	0.093492	0.635829	0.723	0.952507	0.72364	0.962522	0.37467	0.76192	0.53478	0.942813	0.19738	0.586286	0.33665	0.871614	0.77116	0.967045	0.20945	0.63734
chr2_212745476	Zm00001eb107170	0.38653	0.859369	0.85003	0.977402	0.3956	0.878844	0.0043685	0.152695	0.66359	0.964105	0.22442	0.615268	0.44656	0.908727	0.48307	0.899725	0.028771	0.321465
chr2_212745496	Zm00001eb107170	0.72131	0.955502	0.7743	0.963329	0.24671	0.81661	0.029374	0.315405	0.59622	0.953951	0.055201	0.351917	0.36943	0.884119	0.19804	0.772287	0.16872	0.59247
chr2_212745576	Zm00001eb107170	0.95874	0.994859	0.32514	0.817529	0.83529	0.980485	0.93123	0.983837	0.40562	0.914671	0.78258	0.934682	0.70794	0.964618	0.70838	0.954908	0.6035	0.883265
chr2_212745585	Zm00001eb107170	0.99744	0.999677	0.51204	0.894905	0.88351	0.986665	0.79093	0.945306	0.45638	0.926781	0.72582	0.914151	0.5973	0.945068	0.52227	0.911034	0.56912	0.869171
chr2_212745594	Zm00001eb107170	0.99744	0.999677	0.51204	0.894905	0.88351	0.986665	0.79093	0.945306	0.45638	0.926781	0.72582	0.914151	0.5973	0.945068	0.52227	0.911034	0.56912	0.869171
chr2_212745729	Zm00001eb107170	0.22788	0.773457	0.22543	0.755418	0.48464	0.907168	0.092349	0.479466	0.050657	0.70214	0.87675	0.965517	0.054361	0.647405	0.70255	0.953797	0.514	0.844673
chr2_212745747	Zm00001eb107170	0.17342	0.729394	0.22578	0.755637	0.46904	0.902575	0.095304	0.484795	0.088337	0.760614	0.86476	0.961759	0.07637	0.685801	0.69104	0.951369	0.6297	0.893377
chr2_212745770	Zm00001eb107170	0.34905	0.842943	0.37444	0.842089	0.17457	0.766971	0.8156	0.952702	0.26157	0.869531	0.98136	0.995188	0.26389	0.839202	0.66791	0.946556	0.88055	0.972087
chr2_212745892	Zm00001eb107170	0.11337	0.663815	0.22075	0.751862	0.66481	0.951452	0.0072416	0.186747	0.44306	0.923734	0.011436	0.179492	0.35397	0.878254	0.023289	0.510019	0.0073738	0.192574
chr2_212745917	Zm00001eb107170	0.40364	0.866234	0.52657	0.899764	0.55229	0.925574	0.17012	0.590253	0.037389	0.674351	0.9555	0.988238	0.13469	0.75227	0.7647	0.965911	0.9263	0.983489
chr2_212745923	Zm00001eb107170	0.38653	0.859369	0.85003	0.977402	0.3956	0.878844	0.0043685	0.152695	0.66359	0.964105	0.22442	0.615268	0.44656	0.908727	0.48307	0.899725	0.028771	0.321465
chr2_212745924	Zm00001eb107170	0.64307	0.938207	0.389	0.848635	0.53699	0.921498	0.00034822	0.0553057	0.66738	0.964635	0.044415	0.321439	0.30797	0.860021	0.016703	0.47725	0.092865	0.484473
chr2_212745958	Zm00001eb107170	0.058635	0.572404	0.19945	0.73523	0.75127	0.967244	0.1027	0.497786	0.29259	0.881204	0.9631	0.990328	0.57616	0.940672	0.92384	0.990443	0.72113	0.925531
chr2_212745999	Zm00001eb107170	0.22586	0.772041	0.82982	0.97388	0.47091	0.903137	0.75563	0.934286	0.27792	0.875915	0.78944	0.936944	0.23779	0.825387	0.85715	0.981166	0.89731	0.976442
chr2_212746039	Zm00001eb107170	0.30864	0.823109	0.60244	0.922639	0.11282	0.701922	0.052845	0.390884	0.6016	0.954835	0.13475	0.50625	0.11409	0.733345	0.033128	0.542985	0.047626	0.385553
chr2_212746043	Zm00001eb107170	0.69466	0.949937	0.77598	0.963647	0.19934	0.785954	0.090419	0.475889	0.81873	0.983561	0.1313	0.501187	0.221	0.816029	0.042769	0.571314	0.069225	0.4384
chr2_212746054	Zm00001eb107170	0.075827	0.606386	0.18841	0.725902	0.083338	0.656402	0.042419	0.360142	0.97861	0.99833	0.11071	0.467927	0.94158	0.994399	0.056598	0.603288	0.081456	0.463372
chr2_212746071	Zm00001eb107170	0.40426	0.866492	0.34977	0.830272	0.83447	0.980389	2.5308e-05	0.0185566	0.43525	0.921931	0.12842	0.496678	0.7935	0.977086	0.0024399	0.304608	0.036149	0.349343
chr2_212746197	Zm00001eb107170	0.018621	0.433266	0.34551	0.828173	0.6311	0.944361	0.0013545	0.0948593	0.090649	0.763526	0.00036832	0.0328162	0.11627	0.735665	0.0078767	0.405869	0.00035948	0.057941
chr2_212746218	Zm00001eb107170	0.046903	0.543941	0.50385	0.89217	0.87277	0.985238	0.0047044	0.157315	0.17882	0.829911	0.0043738	0.115857	0.16051	0.774524	0.014095	0.461466	0.0065156	0.183621
chr2_212746282	Zm00001eb107170	0.38653	0.859369	0.85003	0.977402	0.3956	0.878844	0.0043685	0.152695	0.66359	0.964105	0.22442	0.615268	0.44656	0.908727	0.48307	0.899725	0.028771	0.321465
chr2_212746335	Zm00001eb107170	0.188	0.742461	0.16002	0.699899	0.40611	0.8824	0.38335	0.767304	0.18113	0.831007	0.55919	0.843367	0.30151	0.857157	0.96632	0.995859	0.66948	0.908207
chr2_212746389	Zm00001eb107170	0.38653	0.859369	0.85003	0.977402	0.3956	0.878844	0.0043685	0.152695	0.66359	0.964105	0.22442	0.615268	0.44656	0.908727	0.48307	0.899725	0.028771	0.321465
chr2_212746392	Zm00001eb107170	0.22382	0.770596	0.48504	0.886032	0.92201	0.991409	0.33077	0.732964	0.31326	0.88797	0.2017	0.591103	0.71433	0.965604	0.058297	0.606915	0.3158	0.728992
chr2_212746398	Zm00001eb107170	0.38653	0.859369	0.85003	0.977402	0.3956	0.878844	0.0043685	0.152695	0.66359	0.964105	0.22442	0.615268	0.44656	0.908727	0.48307	0.899725	0.028771	0.321465
chr2_212746415	Zm00001eb107170	0.56433	0.918886	0.68848	0.944753	0.91574	0.990724	0.79704	0.947182	0.98979	0.999197	0.66496	0.890078	0.89756	0.989638	0.86846	0.982854	0.74959	0.934661
chr2_212746422	Zm00001eb107170	0.35544	0.845871	0.49372	0.888809	0.73645	0.964703	0.010248	0.213017	0.40734	0.915074	0.062735	0.371069	0.41251	0.898583	0.027842	0.524213	0.033364	0.339367
chr2_212746470	Zm00001eb107170	0.24229	0.783464	0.52108	0.897903	0.90362	0.989224	0.015522	0.248549	0.40678	0.91492	0.062	0.369239	0.35636	0.879202	0.016091	0.473054	0.043864	0.37443
chr2_212746521	Zm00001eb107170	0.40133	0.865336	0.64846	0.935012	0.98968	0.998914	0.011411	0.222061	0.34217	0.897363	0.073277	0.395365	0.33845	0.872347	0.028417	0.526549	0.038466	0.357252
chr2_212746542	Zm00001eb107170	0.13313	0.688143	0.34486	0.827872	0.90517	0.989433	0.0088396	0.201597	0.45779	0.927127	0.022214	0.239745	0.49751	0.92274	0.012981	0.453657	0.013593	0.243127
chr2_212746589	Zm00001eb107170	0.37807	0.855754	0.68001	0.942761	0.85452	0.983178	0.017221	0.258438	0.45028	0.925438	0.093262	0.436424	0.44963	0.909654	0.054086	0.597601	0.060476	0.418518
chr2_212746617	Zm00001eb107170	0.14112	0.697172	0.35809	0.834462	0.93981	0.993505	0.012306	0.228194	0.57751	0.95077	0.029124	0.269177	0.63007	0.951366	0.016914	0.478472	0.019742	0.279877
chr2_212746788	Zm00001eb107170	0.88707	0.984793	0.84908	0.977244	0.4935	0.909738	0.074053	0.442769	0.7666	0.977605	0.22739	0.618219	0.66475	0.957606	0.52957	0.912987	0.072047	0.444358
chr2_212746833	Zm00001eb107170	0.87641	0.983126	0.85986	0.979124	0.48467	0.907173	0.080594	0.456802	0.80482	0.982087	0.20329	0.59287	0.61614	0.948841	0.49116	0.902215	0.076536	0.45372
chr2_212747086	Zm00001eb107170	0.66964	0.944322	0.73905	0.955951	0.7828	0.97245	0.52866	0.845868	0.90949	0.99236	0.79718	0.939614	0.88701	0.988437	0.95941	0.994973	0.97699	0.995019
chr2_212747341	Zm00001eb107170	0.25265	0.790225	0.14134	0.680724	0.17341	0.766024	0.90522	0.977372	0.3015	0.884221	0.15892	0.539743	0.20442	0.8058	0.94906	0.993617	0.10728	0.507894
chr2_212747403	Zm00001eb107170	0.13705	0.6926	0.15406	0.694113	0.42921	0.890089	0.081505	0.458705	0.0526	0.706057	0.74501	0.921196	0.075455	0.684341	0.5149	0.908993	0.99656	0.999226
chr2_212747439	Zm00001eb107170	0.64069	0.9377	0.68777	0.944578	0.094334	0.674783	0.65298	0.89849	0.58774	0.952569	0.77524	0.932144	0.32163	0.865766	0.74482	0.962234	0.63663	0.89601
chr2_212747449	Zm00001eb107170	0.64069	0.9377	0.68777	0.944578	0.094334	0.674783	0.65298	0.89849	0.58774	0.952569	0.77524	0.932144	0.32163	0.865766	0.74482	0.962234	0.63663	0.89601
chr2_212747481	Zm00001eb107170	0.64069	0.9377	0.68777	0.944578	0.094334	0.674783	0.65298	0.89849	0.58774	0.952569	0.77524	0.932144	0.32163	0.865766	0.74482	0.962234	0.63663	0.89601
chr2_212747493	Zm00001eb107170	0.21857	0.766947	0.20902	0.742897	0.53015	0.919726	0.21224	0.634905	0.03243	0.660967	0.63055	0.875725	0.031808	0.591389	0.73808	0.960932	0.8427	0.961945
chr2_212747532	Zm00001eb107170	0.092532	0.634387	0.099687	0.629291	0.32897	0.854199	0.22121	0.643744	0.17119	0.825545	0.3977	0.754743	0.31754	0.864092	0.90466	0.987895	0.62603	0.891932
chr2_212747682	Zm00001eb107170	0.21984	0.767654	0.44826	0.872529	0.71079	0.960258	0.13303	0.543643	0.06574	0.72966	0.6484	0.883264	0.32459	0.866944	0.68605	0.950413	0.99684	0.999288
chr2_212747731	Zm00001eb107170	0.91676	0.989161	0.40512	0.855575	0.63161	0.944477	0.88067	0.970879	0.56986	0.949449	0.72207	0.912749	0.45452	0.91118	0.17648	0.755924	0.45864	0.81724
chr2_212747790	Zm00001eb107170	0.2091	0.759816	0.1878	0.725428	0.57395	0.931092	0.19053	0.612796	0.10239	0.775581	0.40479	0.759289	0.10196	0.719346	0.95658	0.994621	0.82709	0.957705
chr2_212747817	Zm00001eb107170	0.093451	0.635769	0.036342	0.489336	0.94133	0.993672	0.82585	0.955702	0.40295	0.913985	0.14186	0.516317	0.2242	0.817942	0.96969	0.996296	0.31003	0.724801
chr2_212747881	Zm00001eb107170	0.61371	0.931038	0.22931	0.758315	0.066654	0.622975	0.62968	0.889442	0.2149	0.849191	0.84655	0.955965	0.46876	0.915127	0.78775	0.970054	0.9003	0.977218
chr2_212747896	Zm00001eb107170	0.13357	0.688613	0.16058	0.700471	0.60133	0.937646	0.15422	0.571117	0.055054	0.710809	0.4143	0.765127	0.061242	0.66109	0.87919	0.984466	0.77034	0.941163
chr2_212747985	Zm00001eb107170	0.97152	0.996327	0.45251	0.874116	0.3711	0.870144	0.19641	0.618989	0.35667	0.901681	0.33484	0.711466	0.62665	0.950829	0.91015	0.988635	0.30631	0.721989
chr2_212748057	Zm00001eb107170	0.22781	0.773404	0.84043	0.975741	0.45534	0.898368	0.0059469	0.172666	0.80231	0.981809	0.3554	0.726239	0.36128	0.881069	0.22902	0.792964	0.035822	0.348199
chr2_212748212	Zm00001eb107170	0.14556	0.702076	0.104	0.635494	0.28681	0.836596	0.28677	0.700538	0.051587	0.704216	0.59025	0.857733	0.046428	0.630544	0.99723	0.999653	0.83729	0.960495
chr2_212748407	Zm00001eb107170	0.7138	0.953943	0.32769	0.818914	0.36137	0.866671	0.2941	0.706252	0.092444	0.765607	0.42593	0.77232	0.080321	0.691809	0.67398	0.947841	0.54993	0.861051
chr2_212748482	Zm00001eb107170	0.68618	0.948016	0.73352	0.954779	0.095679	0.677064	0.50367	0.833895	0.51417	0.938738	0.76759	0.929407	0.29696	0.855063	0.86145	0.981817	0.52828	0.851258
chr2_212748512	Zm00001eb107170	0.87479	0.982866	0.83065	0.974051	0.11073	0.69923	0.53571	0.849217	0.62999	0.959231	0.79166	0.937708	0.39357	0.892246	0.77914	0.968521	0.46199	0.819021
chr2_212955602	Zm00001eb107290	0.19574	0.749214	0.42108	0.861825	0.96046	0.995874	0.011148	0.220096	0.73678	0.974	0.0049625	0.12286	0.8558	0.984785	0.45765	0.892067	0.0046988	0.16262
chr2_212955648	Zm00001eb107290	0.57003	0.920378	0.34748	0.829194	0.5735	0.930979	0.0093944	0.206107	0.5572	0.947201	0.010392	0.172109	0.38028	0.887958	0.91372	0.989122	0.012248	0.233662
chr2_212955667	Zm00001eb107290	0.30173	0.819397	0.49835	0.890406	0.45935	0.899558	0.010666	0.21633	0.011877	0.576957	0.0032231	0.0998539	0.017149	0.53113	0.49394	0.903029	0.0020454	0.118913
chr2_212955833	Zm00001eb107290	0.34614	0.841593	0.14453	0.684189	0.40799	0.883021	0.0054127	0.166391	0.37052	0.905415	0.015092	0.20267	0.13882	0.755828	0.66938	0.946849	0.0064288	0.182733
chr2_212955843	Zm00001eb107290	0.34614	0.841593	0.14453	0.684189	0.40799	0.883021	0.0054127	0.166391	0.37052	0.905415	0.015092	0.20267	0.13882	0.755828	0.66938	0.946849	0.0064288	0.182733
chr2_212955852	Zm00001eb107290	0.2846	0.809782	0.29462	0.8005	0.39943	0.880149	0.23062	0.652501	0.037888	0.67578	0.1816	0.568482	0.022031	0.554243	0.88984	0.986047	0.16196	0.584212
chr2_212955867	Zm00001eb107290	0.43779	0.879344	0.42378	0.862892	0.6121	0.940026	0.071764	0.437669	0.47938	0.931815	0.064871	0.376166	0.25803	0.836151	0.85524	0.980875	0.039393	0.360298
chr2_212955915	Zm00001eb107290	0.21957	0.767438	0.98634	0.998137	0.50197	0.912214	0.008241	0.196241	0.60844	0.955913	0.00045899	0.0368664	0.24343	0.828371	0.87602	0.984037	0.00096393	0.0879156
chr2_212955955	Zm00001eb107290	0.71765	0.954735	0.18687	0.724612	0.24801	0.817278	0.45288	0.807634	0.80805	0.982471	0.87243	0.964179	0.85531	0.984717	0.77733	0.968178	0.80973	0.95277
chr2_212955988	Zm00001eb107290	0.52273	0.906974	0.58171	0.916817	0.97588	0.997605	0.024178	0.293205	0.70634	0.970162	0.068696	0.385147	0.72676	0.967515	0.73746	0.960807	0.036363	0.350083
chr2_212956016	Zm00001eb107290	0.39014	0.860801	0.17197	0.711432	0.18559	0.775532	0.28958	0.702743	0.073713	0.741462	0.26284	0.652253	0.06417	0.666379	0.90448	0.987861	0.299	0.716554
chr2_212956041	Zm00001eb107290	0.94302	0.992883	0.17041	0.709956	0.11963	0.71057	0.99523	0.998931	0.01535	0.596092	0.44866	0.785573	0.026177	0.570756	0.95693	0.994661	0.53513	0.854379
chr2_212956054	Zm00001eb107290	0.45389	0.884936	0.29255	0.799267	0.40054	0.880497	0.35661	0.750416	0.096549	0.769649	0.30907	0.69151	0.050182	0.638965	0.87592	0.984025	0.30686	0.722433
chr2_212956178	Zm00001eb107290	0.57871	0.922682	0.38	0.844602	0.81625	0.977624	0.32157	0.726443	0.22472	0.854099	0.14641	0.522788	0.40775	0.896981	0.61161	0.933676	0.11984	0.52752
chr2_212956200	Zm00001eb107290	0.42704	0.875359	0.94961	0.993286	0.56528	0.928932	0.010878	0.218	0.11544	0.787791	0.018652	0.222283	0.21744	0.813934	0.14037	0.723273	0.010677	0.221855
chr2_212956201	Zm00001eb107290	0.39089	0.861111	0.14268	0.682241	0.56786	0.929592	0.23381	0.655444	0.054356	0.709506	0.26322	0.652614	0.025723	0.569155	0.97168	0.996559	0.18316	0.609216
chr2_212956221	Zm00001eb107290	0.24193	0.783209	0.22386	0.754222	0.60698	0.938988	0.2124	0.635075	0.079933	0.750338	0.25078	0.641131	0.038026	0.609016	0.93284	0.991619	0.20687	0.634672
chr2_212956261	Zm00001eb107290	0.79347	0.969289	0.18907	0.726488	0.13774	0.731505	0.028667	0.312493	0.78274	0.97956	0.20166	0.591053	0.68661	0.961306	0.16371	0.745219	0.16633	0.589624
chr2_212956275	Zm00001eb107290	0.78983	0.968618	0.22441	0.754645	0.19566	0.783195	0.034529	0.33479	0.76825	0.97782	0.25811	0.647865	0.53856	0.932604	0.18264	0.760873	0.17796	0.603281
chr2_212956290	Zm00001eb107290	0.39202	0.861534	0.97002	0.995834	0.45648	0.898693	0.0067288	0.181311	0.10229	0.775476	0.020645	0.232328	0.185	0.792713	0.11817	0.699249	0.0069981	0.188736
chr2_212956291	Zm00001eb107290	0.39202	0.861534	0.97002	0.995834	0.45648	0.898693	0.0067288	0.181311	0.10229	0.775476	0.020645	0.232328	0.185	0.792713	0.11817	0.699249	0.0069981	0.188736
chr2_212956306	Zm00001eb107290	0.44912	0.883388	0.71645	0.951058	0.88648	0.98706	0.031081	0.322052	0.17834	0.829626	0.35244	0.724112	0.27616	0.845339	0.23739	0.798062	0.22359	0.651574
chr2_212956311	Zm00001eb107290	0.99321	0.999106	0.061377	0.559466	0.2021	0.787994	0.0097364	0.208888	0.4043	0.914325	0.12537	0.491978	0.36416	0.882136	0.068733	0.627442	0.11337	0.517641
chr2_212956395	Zm00001eb107290	0.9342	0.991675	0.95114	0.993494	0.67477	0.953554	0.41899	0.788794	0.0045584	0.529931	0.74848	0.922485	0.025518	0.568368	0.5308	0.913341	0.95005	0.988961
chr2_212956403	Zm00001eb107290	0.48437	0.895035	0.56827	0.91282	0.85878	0.983772	0.12654	0.534728	0.77253	0.978287	0.68405	0.897849	0.57717	0.940906	0.03716	0.555672	0.96432	0.992138
chr2_212956481	Zm00001eb107290	0.27719	0.805448	0.12242	0.659652	0.4039	0.881735	0.007673	0.19086	0.43233	0.921244	0.050307	0.338596	0.12303	0.742516	0.73157	0.959625	0.0066017	0.184599
chr2_212956691	Zm00001eb107290	0.025726	0.470739	0.18524	0.723154	0.43154	0.89083	0.023082	0.288317	0.2961	0.882266	0.11594	0.476738	0.13928	0.75625	0.9556	0.99448	0.018628	0.274088
chr2_212956715	Zm00001eb107290	0.43634	0.878783	0.87411	0.98154	0.55496	0.926257	0.15889	0.576939	0.99174	0.999338	0.18631	0.574106	0.9974	0.999768	0.0074916	0.401096	0.7325	0.929262
chr2_212956722	Zm00001eb107290	0.42986	0.87643	0.89204	0.984408	0.59142	0.935294	0.012823	0.231765	0.31986	0.890162	0.021057	0.234311	0.42314	0.901859	0.1137	0.693783	0.016747	0.263343
chr2_212956797	Zm00001eb107290	0.21025	0.76074	0.51742	0.896737	0.84893	0.982468	0.077059	0.449382	0.45874	0.927352	0.43286	0.776398	0.19975	0.802724	0.3737	0.86261	0.31774	0.730419
chr2_212956798	Zm00001eb107290	0.13683	0.692329	0.090686	0.615173	0.22501	0.803536	0.04461	0.366992	0.3415	0.89716	0.18769	0.575707	0.27606	0.845282	0.66497	0.945882	0.024161	0.30148
chr2_212956825	Zm00001eb107290	0.10718	0.655441	0.10534	0.637451	0.31734	0.849428	0.004419	0.153431	0.29426	0.881633	0.038804	0.303824	0.40026	0.894526	0.25678	0.809392	0.012456	0.235103
chr2_212956871	Zm00001eb107290	0.72078	0.955389	0.23734	0.764116	0.86373	0.984057	0.41897	0.788781	0.60285	0.955008	0.68988	0.900197	0.95474	0.995735	0.92061	0.990016	0.77227	0.941751
chr2_212956922	Zm00001eb107290	0.46658	0.889374	0.136	0.674954	0.15409	0.748398	0.0078842	0.192843	0.3174	0.889321	0.051655	0.342326	0.11506	0.734367	0.28667	0.824643	0.023203	0.296974
chr2_212957129	Zm00001eb107290	0.52199	0.906748	0.88834	0.983767	0.62471	0.942923	0.078353	0.452114	0.41051	0.915936	0.23794	0.62876	0.53918	0.93274	0.33538	0.847168	0.33562	0.743232
chr2_212957150	Zm00001eb107290	0.03521	0.50869	0.36299	0.836754	0.93562	0.99302	0.26185	0.680111	0.48595	0.933219	0.57425	0.850377	0.41813	0.900325	0.28008	0.821417	0.1017	0.498614
chr2_212957192	Zm00001eb107290	0.56192	0.918241	0.30787	0.808139	0.85861	0.983743	0.73652	0.928063	0.0058303	0.541023	0.64837	0.88325	0.023231	0.559339	0.69516	0.952237	0.37702	0.770602
chr2_212957303	Zm00001eb107290	0.25963	0.794648	0.3404	0.825607	0.5464	0.92402	0.0062749	0.176341	0.33189	0.894003	0.006203	0.136458	0.71342	0.965469	0.024489	0.514892	0.065777	0.430879
chr2_212957305	Zm00001eb107290	0.23978	0.781751	0.11463	0.649912	0.29164	0.838807	0.0014094	0.0963044	0.27423	0.874447	0.0065498	0.139885	0.1233	0.742516	0.17806	0.757174	0.0068946	0.187724
chr2_212957330	Zm00001eb107290	0.29799	0.817333	0.23473	0.762245	0.51462	0.915717	0.17286	0.593388	0.083557	0.754811	0.21048	0.600795	0.044322	0.62543	0.94006	0.992493	0.16589	0.589086
chr2_212957367	Zm00001eb107290	0.22403	0.770761	0.28319	0.79386	0.5523	0.925577	0.0040532	0.148147	0.033961	0.665448	0.024815	0.251559	0.042055	0.619604	0.51688	0.909504	0.012562	0.235857
chr2_212957425	Zm00001eb107290	0.12312	0.676242	0.2871	0.79617	0.48524	0.907332	0.0014571	0.0976491	0.48407	0.932817	0.017307	0.215172	0.38508	0.889538	0.46432	0.89409	0.022103	0.291911
chr2_212957429	Zm00001eb107290	0.44789	0.882989	0.92105	0.989031	0.54428	0.923457	0.014476	0.242102	0.10619	0.779139	0.025878	0.256112	0.21254	0.810913	0.14699	0.729731	0.014743	0.250871
chr2_212957517	Zm00001eb107290	0.70097	0.951228	0.53475	0.902362	0.69325	0.957189	0.9878	0.997237	0.015493	0.596806	0.47147	0.798477	0.026094	0.570453	0.84029	0.978655	0.28249	0.703533
chr2_212957642	Zm00001eb107290	0.14895	0.705671	0.22728	0.7568	0.27913	0.833119	0.031101	0.322133	0.47273	0.930434	0.11489	0.474979	0.19284	0.798025	0.38945	0.868687	0.081752	0.463982
chr2_212957708	Zm00001eb107290	0.25579	0.792246	0.28978	0.797758	0.33654	0.857149	0.07337	0.441292	0.035525	0.669753	0.13233	0.502703	0.012948	0.510284	0.80704	0.973224	0.07395	0.448384
chr2_212957731	Zm00001eb107290	0.054248	0.56267	0.41532	0.859864	0.13633	0.729948	0.0016016	0.10155	0.014113	0.589823	0.0029903	0.0962171	0.0075353	0.472758	0.1809	0.759524	0.001822	0.113754
chr2_212957823	Zm00001eb107290	0.91436	0.988806	0.60478	0.923273	0.2873	0.836845	0.042211	0.359535	0.013842	0.58806	0.060849	0.366351	0.051171	0.640762	0.12371	0.705677	0.045522	0.379363
chr2_212957827	Zm00001eb107290	0.54958	0.914721	0.98887	0.998478	0.49686	0.910725	0.017857	0.262044	0.045601	0.692416	0.031113	0.276717	0.11369	0.732908	0.15889	0.741055	0.018595	0.27391
chr2_212957931	Zm00001eb107290	0.39887	0.864347	0.94973	0.9933	0.82637	0.979175	0.018097	0.263288	0.19326	0.837836	0.027285	0.261824	0.31612	0.863511	0.11496	0.695347	0.017775	0.269286
chr2_212957936	Zm00001eb107290	0.025781	0.470944	0.43229	0.866293	0.98186	0.998154	0.27758	0.693204	0.6256	0.9586	0.40022	0.75638	0.55654	0.936531	0.33854	0.84843	0.088548	0.476551
chr2_212957955	Zm00001eb107290	0.29524	0.815734	0.29564	0.801085	0.27264	0.830024	0.17397	0.594663	0.021987	0.624559	0.14192	0.516404	0.013516	0.514066	0.85285	0.980515	0.1187	0.525815
chr2_212957987	Zm00001eb107290	0.12228	0.675223	0.53463	0.902322	0.45761	0.899043	0.016601	0.255004	0.40054	0.913317	0.038363	0.302371	0.243	0.828129	0.46038	0.89287	0.029049	0.322632
chr2_212958022	Zm00001eb107290	0.87321	0.982613	0.47813	0.883567	0.66838	0.952198	0.67177	0.905538	0.0052643	0.53476	0.63598	0.878059	0.03236	0.592971	0.67749	0.948618	0.33832	0.745065
chr2_212958057	Zm00001eb107290	0.10167	0.647909	0.52682	0.899842	0.44277	0.894465	0.017209	0.258368	0.46573	0.9289	0.044639	0.322123	0.2991	0.85607	0.40513	0.874388	0.036256	0.349728
chr2_212958082	Zm00001eb107290	0.11303	0.663377	0.40283	0.854613	0.2593	0.823312	0.0062259	0.175812	0.0094079	0.56896	0.012738	0.188209	0.016277	0.528114	0.33652	0.847627	0.0064793	0.183265
chr2_212958085	Zm00001eb107290	0.70766	0.952686	0.78123	0.964693	0.76458	0.96948	0.87157	0.968395	0.0079354	0.558022	0.74168	0.919959	0.04422	0.625165	0.86436	0.982232	0.43151	0.802666
chr2_212958101	Zm00001eb107290	0.2577	0.793444	0.23839	0.764915	0.17255	0.765309	0.012596	0.230211	0.0041225	0.52473	0.022092	0.239185	0.0087397	0.483499	0.30632	0.834263	0.013487	0.242379
chr2_212958141	Zm00001eb107290	0.35805	0.847011	0.86841	0.980573	0.61756	0.941282	0.012252	0.227779	0.11271	0.785339	0.018426	0.221105	0.22397	0.817791	0.1279	0.71018	0.012109	0.232651
chr2_212958376	Zm00001eb107290	0.24745	0.78693	0.20378	0.738722	0.38087	0.873634	0.27377	0.690082	0.034167	0.666143	0.17651	0.562202	0.016032	0.528114	0.85553	0.980903	0.15844	0.579821
chr2_212958388	Zm00001eb107290	0.14369	0.700005	0.61649	0.926589	0.44034	0.893673	0.019587	0.271111	0.40712	0.915011	0.039347	0.30559	0.26953	0.842008	0.47656	0.897713	0.034438	0.343396
chr2_212958480	Zm00001eb107290	0.24791	0.7872	0.9044	0.986411	0.55454	0.926142	0.01295	0.232676	0.18683	0.834198	0.02025	0.230403	0.33009	0.869058	0.17958	0.758388	0.01422	0.247385
chr2_212958568	Zm00001eb107290	0.54292	0.912894	0.84037	0.975731	0.75106	0.967214	0.30235	0.712367	0.87502	0.989271	0.55853	0.843064	0.76125	0.97266	0.96397	0.995534	0.7342	0.929812
chr2_212958756	Zm00001eb107290	0.29148	0.813697	0.30153	0.80456	0.48394	0.90695	0.25298	0.672442	0.036513	0.672232	0.20302	0.592555	0.01936	0.542565	0.85088	0.980271	0.18136	0.607167
chr2_212958865	Zm00001eb107290	0.30428	0.820825	0.86328	0.979726	0.79104	0.973855	0.01293	0.232531	0.20783	0.84557	0.08864	0.427442	0.39495	0.892686	0.44793	0.888988	0.043908	0.374551
chr2_213334834	Zm00001eb107420	0.090807	0.631652	0.57134	0.913744	0.36128	0.866633	0.67355	0.906199	0.021394	0.62229	0.98577	0.996332	0.0047137	0.44137	0.63353	0.938719	0.37265	0.76781
chr2_213334839	Zm00001eb107420	0.2138	0.76333	0.51685	0.896543	0.49326	0.909654	0.5165	0.840047	0.90733	0.992186	0.7068	0.906866	0.94587	0.994824	0.88028	0.984644	0.69876	0.918289
chr2_213334852	Zm00001eb107420	0.77637	0.966181	0.63447	0.931367	0.22993	0.806734	0.7837	0.943134	0.44161	0.923363	0.37773	0.741636	0.1579	0.772354	0.77535	0.967812	0.63607	0.895795
chr2_213334853	Zm00001eb107420	0.003999	0.281496	0.86241	0.979575	0.96627	0.99656	0.078031	0.451457	0.76513	0.977416	0.655	0.885986	0.75904	0.972329	0.60528	0.932144	0.393	0.78039
chr2_213334891	Zm00001eb107420	0.003999	0.281496	0.86241	0.979575	0.96627	0.99656	0.078031	0.451457	0.76513	0.977416	0.655	0.885986	0.75904	0.972329	0.60528	0.932144	0.393	0.78039
chr2_213334903	Zm00001eb107420	0.0033566	0.267457	0.76024	0.960446	0.88944	0.987425	0.12863	0.537706	0.71116	0.97075	0.67724	0.895135	0.8403	0.98288	0.6288	0.937681	0.43065	0.802176
chr2_213334913	Zm00001eb107420	0.69533	0.95008	0.63151	0.930583	0.25525	0.821152	0.81186	0.95159	0.4663	0.929035	0.37055	0.736795	0.16302	0.776382	0.83826	0.978345	0.65632	0.903414
chr2_213334967	Zm00001eb107420	0.81555	0.973148	0.68441	0.943812	0.20074	0.786971	0.19614	0.6187	0.71475	0.971202	0.039631	0.306448	0.95416	0.995682	0.61665	0.9349	0.023526	0.298507
chr2_213334977	Zm00001eb107420	0.075105	0.605017	0.55267	0.908026	0.35565	0.864574	0.72311	0.923565	0.01466	0.592634	0.9715	0.992569	0.002788	0.404788	0.63668	0.939448	0.40088	0.785103
chr2_213335003	Zm00001eb107420	0.53989	0.912014	0.16379	0.703661	0.28293	0.834809	0.28682	0.700577	0.96053	0.996778	0.22906	0.619955	0.58705	0.942984	0.88431	0.985248	0.1142	0.518899
chr2_213335067	Zm00001eb107420	0.47821	0.893102	0.87278	0.981328	0.45268	0.897552	0.089775	0.474695	0.85053	0.986921	0.64252	0.8808	0.55922	0.937102	0.73354	0.960017	0.41392	0.79275
chr2_213335072	Zm00001eb107420	0.12729	0.68115	0.54848	0.906734	0.30875	0.845686	0.73895	0.928844	0.011195	0.573685	0.92538	0.979944	0.0029884	0.409791	0.57271	0.924189	0.32189	0.733434
chr2_213335074	Zm00001eb107420	0.0052846	0.306045	0.94504	0.992588	0.98342	0.998296	0.070961	0.43587	0.74672	0.975217	0.73958	0.919231	0.64553	0.954245	0.52723	0.912363	0.40072	0.784999
chr2_213335078	Zm00001eb107420	0.10589	0.653739	0.63159	0.930604	0.32136	0.851089	0.75179	0.933034	0.013013	0.582552	0.95858	0.989087	0.0024445	0.394101	0.59332	0.929305	0.37108	0.766842
chr2_213335149	Zm00001eb107420	0.090026	0.630528	0.399	0.852983	0.72529	0.962808	0.66497	0.902976	0.82423	0.984137	0.41422	0.765076	0.81905	0.980264	0.90724	0.988258	0.71529	0.923752
chr2_213335226	Zm00001eb107420	0.14187	0.697946	0.74103	0.956403	0.44836	0.896207	0.99502	0.998887	0.12389	0.792957	0.75625	0.925321	0.105	0.723068	0.59036	0.928623	0.26888	0.692417
chr2_213335249	Zm00001eb107420	0.66263	0.942742	0.97121	0.996023	0.51275	0.915162	0.17821	0.59943	0.081203	0.75195	0.33396	0.710809	0.25409	0.834067	0.64319	0.940943	0.72388	0.926414
chr2_213335277	Zm00001eb107420	0.016275	0.418183	0.91611	0.988254	0.97284	0.997304	0.066164	0.424869	0.77355	0.978431	0.7097	0.90799	0.55405	0.936008	0.37524	0.863183	0.42615	0.799684
chr2_213335298	Zm00001eb107420	0.085015	0.622237	0.45034	0.873303	0.85754	0.9836	0.52032	0.841901	0.5983	0.954258	0.33355	0.7105	0.90646	0.990643	0.75975	0.965026	0.74533	0.93333
chr2_213335376	Zm00001eb107420	0.12885	0.68301	0.79536	0.967424	0.43708	0.892575	0.99572	0.999046	0.062501	0.724232	0.95154	0.98714	0.051237	0.640936	0.55567	0.919969	0.13944	0.555243
chr2_213335380	Zm00001eb107420	0.12885	0.68301	0.79536	0.967424	0.43708	0.892575	0.99572	0.999046	0.062501	0.724232	0.95154	0.98714	0.051237	0.640936	0.55567	0.919969	0.13944	0.555243
chr2_213335389	Zm00001eb107420	0.81555	0.973148	0.68441	0.943812	0.20074	0.786971	0.19614	0.6187	0.71475	0.971202	0.039631	0.306448	0.95416	0.995682	0.61665	0.9349	0.023526	0.298507
chr2_213335403	Zm00001eb107420	0.092043	0.633615	0.57403	0.914572	0.35489	0.864269	0.7323	0.926649	0.016023	0.599316	0.9672	0.991411	0.0029625	0.40912	0.68329	0.949826	0.4009	0.785115
chr2_213335441	Zm00001eb107420	0.131	0.685598	0.87289	0.98135	0.50769	0.91378	0.99393	0.998638	0.068115	0.733201	0.95925	0.989271	0.055571	0.649949	0.54887	0.918089	0.1266	0.537468
chr2_213335600	Zm00001eb107420	0.0090697	0.356925	0.94054	0.99193	0.97065	0.99705	0.081206	0.458085	0.74338	0.974832	0.79942	0.940392	0.62846	0.951097	0.4488	0.88927	0.43996	0.807268
chr2_213335646	Zm00001eb107420	0.0045088	0.291615	0.74352	0.956956	0.9878	0.998739	0.087298	0.470069	0.85337	0.987203	0.86193	0.960881	0.64015	0.953248	0.4207	0.879871	0.5355	0.854538
chr2_213335668	Zm00001eb107420	0.49539	0.89862	0.12398	0.661501	0.18038	0.771404	0.2961	0.707629	0.97454	0.997989	0.25177	0.642015	0.5163	0.927452	0.98001	0.997568	0.065282	0.429761
chr2_213336001	Zm00001eb107420	0.88304	0.98416	0.14265	0.682216	0.61844	0.94148	0.11886	0.523541	0.28581	0.878786	0.15799	0.538477	0.50388	0.924303	0.13729	0.720074	0.19715	0.624511
chr2_213336027	Zm00001eb107420	0.89364	0.985755	0.61602	0.926462	0.81174	0.976938	0.35064	0.746488	0.14331	0.807412	0.0087	0.158872	0.067389	0.671999	0.10832	0.687096	0.15628	0.577085
chr2_213336782	Zm00001eb107420	0.048396	0.547942	0.80995	0.970208	0.20921	0.793097	0.26839	0.685603	0.65438	0.962816	0.39252	0.751284	0.76608	0.973352	0.8424	0.979022	0.40553	0.78787
chr2_213336818	Zm00001eb107420	0.53581	0.910871	0.39765	0.852435	0.66044	0.950549	0.48771	0.825831	0.60279	0.955004	0.055594	0.352884	0.74022	0.969518	0.23602	0.797235	0.059849	0.417036
chr2_213336971	Zm00001eb107420	0.27775	0.80579	0.6984	0.947084	0.17266	0.765388	0.46468	0.813909	0.89683	0.991264	0.90672	0.974547	0.59584	0.94477	0.61554	0.934631	0.32406	0.735029
chr2_213337037	Zm00001eb107420	0.12548	0.679069	0.76939	0.962342	0.31068	0.84654	0.81233	0.951729	0.076508	0.74557	0.82228	0.948028	0.063943	0.666041	0.59105	0.928779	0.2822	0.703304
chr2_213337114	Zm00001eb107420	0.032328	0.498331	0.81477	0.97106	0.46963	0.902733	0.76204	0.936355	0.41331	0.916688	0.1911	0.579711	0.98089	0.99823	0.69174	0.951504	0.29896	0.716523
chr2_213337173	Zm00001eb107420	0.0087891	0.35375	0.85343	0.977983	0.69932	0.958323	0.092742	0.480175	0.41898	0.918125	0.84339	0.954931	0.98183	0.998329	0.70785	0.954817	0.45759	0.816699
chr2_213337178	Zm00001eb107420	0.17327	0.72928	0.85537	0.978339	0.39562	0.878855	0.85494	0.963885	0.053541	0.707794	0.80918	0.943689	0.061066	0.660745	0.8027	0.972579	0.19335	0.620462
chr2_213337237	Zm00001eb107420	0.32545	0.831636	0.096294	0.623963	0.30274	0.843131	0.33785	0.737919	0.90587	0.992065	0.18522	0.572796	0.50768	0.925279	0.7151	0.9563	0.15073	0.57004
chr2_213337390	Zm00001eb107420	0.0022437	0.238385	0.89703	0.985246	0.95082	0.994768	0.05885	0.406908	0.75292	0.97597	0.76435	0.928213	0.59561	0.944735	0.52686	0.912253	0.35586	0.75703
chr2_213337492	Zm00001eb107420	0.0054402	0.308634	0.80865	0.96998	0.93665	0.993151	0.064847	0.421804	0.81267	0.982933	0.35035	0.722604	0.44491	0.908288	0.66616	0.946175	0.27596	0.698305
chr2_213337568	Zm00001eb107420	0.0066989	0.328143	0.93817	0.991604	0.9836	0.99831	0.029565	0.316167	0.68628	0.967343	0.23102	0.621906	0.34154	0.873493	0.53334	0.914067	0.1567	0.577611
chr2_213337642	Zm00001eb107420	0.43539	0.878423	0.078459	0.594098	0.81639	0.977645	0.25178	0.671455	0.60926	0.95605	0.26017	0.64977	0.36361	0.88192	0.78081	0.968833	0.12853	0.540347
chr2_213337664	Zm00001eb107420	0.029733	0.488039	0.97657	0.996813	0.62948	0.944024	0.13062	0.540523	0.59034	0.952952	0.89264	0.970404	0.63817	0.95288	0.4296	0.882848	0.46903	0.822652
chr2_213337701	Zm00001eb107420	0.093843	0.636412	0.49917	0.89072	0.20859	0.792611	0.68634	0.910818	0.010766	0.57142	0.97071	0.992341	0.002248	0.388028	0.68773	0.950737	0.35265	0.7549
chr2_213337884	Zm00001eb107420	0.0052846	0.306045	0.94504	0.992588	0.98342	0.998296	0.070961	0.43587	0.74672	0.975217	0.73958	0.919231	0.64553	0.954245	0.52723	0.912363	0.40072	0.784999
chr2_213338000	Zm00001eb107420	0.63715	0.936934	0.92191	0.989153	0.46695	0.901917	0.30956	0.717727	0.061487	0.722412	0.75411	0.92455	0.19989	0.802817	0.78303	0.969257	0.33301	0.741427
chr2_213338026	Zm00001eb107420	0.017134	0.423845	0.71949	0.951767	0.70661	0.959623	0.10724	0.505376	0.8201	0.98372	0.88532	0.968195	0.78743	0.976276	0.42162	0.880158	0.52576	0.850049
chr2_213338181	Zm00001eb107420	0.53989	0.912014	0.16379	0.703661	0.28293	0.834809	0.28682	0.700577	0.96053	0.996778	0.22906	0.619955	0.58705	0.942984	0.88431	0.985248	0.1142	0.518899
chr2_213338374	Zm00001eb107420	0.39712	0.863626	0.60252	0.922657	0.47351	0.903883	0.46	0.811432	0.14842	0.810946	0.60049	0.862405	0.25111	0.832468	0.9265	0.990811	0.35519	0.756598
chr2_213338423	Zm00001eb107420	0.23288	0.777016	0.046847	0.522869	0.71305	0.960641	0.47857	0.821187	0.84639	0.986483	0.43904	0.780038	0.47527	0.916889	0.84977	0.980118	0.85871	0.966294
chr2_213338543	Zm00001eb107420	0.0050413	0.301599	0.9401	0.991862	0.96688	0.996622	0.06379	0.419226	0.78674	0.980057	0.76626	0.928935	0.62321	0.950189	0.39491	0.870654	0.38024	0.772602
chr2_213338564	Zm00001eb107420	0.1578	0.714593	0.46281	0.877947	0.29752	0.841093	0.6917	0.912722	0.011799	0.576632	0.91858	0.977995	0.0016071	0.365763	0.59388	0.929446	0.36308	0.761762
chr2_213338637	Zm00001eb107420	0.090026	0.630528	0.399	0.852983	0.72529	0.962808	0.66497	0.902976	0.82423	0.984137	0.41422	0.765076	0.81905	0.980264	0.90724	0.988258	0.71529	0.923752
chr2_213338641	Zm00001eb107420	0.93569	0.991889	0.40279	0.854599	0.1638	0.75762	0.48945	0.826743	0.71507	0.971248	0.34329	0.71757	0.80719	0.978729	0.88634	0.985533	0.21372	0.641694
chr2_213338648	Zm00001eb107420	0.37017	0.852315	0.6212	0.927919	0.1766	0.768278	0.44485	0.803181	0.0086026	0.562939	0.68257	0.897247	0.023786	0.561761	0.77598	0.967925	0.26038	0.68526
chr2_213338661	Zm00001eb107420	0.013747	0.399841	0.84048	0.975753	0.87776	0.985883	0.3779	0.763939	0.77756	0.978906	0.96442	0.990672	0.78274	0.975629	0.77016	0.966867	0.86217	0.96714
chr2_213338680	Zm00001eb107420	0.013747	0.399841	0.84048	0.975753	0.87776	0.985883	0.3779	0.763939	0.77756	0.978906	0.96442	0.990672	0.78274	0.975629	0.77016	0.966867	0.86217	0.96714
chr2_213338702	Zm00001eb107420	0.009689	0.363991	0.91224	0.987638	0.8605	0.983857	0.16372	0.582687	0.83267	0.985032	0.86578	0.962079	0.47344	0.916389	0.44341	0.887446	0.51075	0.843165
chr2_213338714	Zm00001eb107420	0.77637	0.966181	0.63447	0.931367	0.22993	0.806734	0.7837	0.943134	0.44161	0.923363	0.37773	0.741636	0.1579	0.772354	0.77535	0.967812	0.63607	0.895795
chr2_213338741	Zm00001eb107420	0.21925	0.767196	0.71392	0.950528	0.20298	0.788605	0.91519	0.979856	0.058956	0.718365	0.60009	0.862214	0.027577	0.576178	0.51735	0.909651	0.16177	0.583976
chr2_213338759	Zm00001eb107420	0.22081	0.768371	0.8288	0.973695	0.53161	0.920093	0.086833	0.469156	0.16158	0.819481	0.60008	0.862211	0.38537	0.889626	0.89593	0.986679	0.8197	0.955586
chr2_213338816	Zm00001eb107420	0.27813	0.805984	0.89893	0.985515	0.40687	0.882671	0.91339	0.979393	0.10217	0.775355	0.91259	0.976261	0.097849	0.714283	0.44525	0.888069	0.1366	0.551411
chr2_213338924	Zm00001eb107420	0.77637	0.966181	0.63447	0.931367	0.22993	0.806734	0.7837	0.943134	0.44161	0.923363	0.37773	0.741636	0.1579	0.772354	0.77535	0.967812	0.63607	0.895795
chr2_213338949	Zm00001eb107420	0.090026	0.630528	0.399	0.852983	0.72529	0.962808	0.66497	0.902976	0.82423	0.984137	0.41422	0.765076	0.81905	0.980264	0.90724	0.988258	0.71529	0.923752
chr2_213338987	Zm00001eb107420	0.0038434	0.278183	0.83358	0.974578	0.97773	0.997793	0.056279	0.400223	0.74656	0.975201	0.60821	0.865878	0.63292	0.951931	0.40773	0.875281	0.34249	0.747957
chr2_213338998	Zm00001eb107420	0.77637	0.966181	0.63447	0.931367	0.22993	0.806734	0.7837	0.943134	0.44161	0.923363	0.37773	0.741636	0.1579	0.772354	0.77535	0.967812	0.63607	0.895795
chr2_213339014	Zm00001eb107420	0.31871	0.828291	0.96729	0.995505	0.41521	0.885439	0.20386	0.626578	0.069386	0.735099	0.86348	0.961365	0.19694	0.800813	0.75759	0.964712	0.39509	0.781631
chr2_213339037	Zm00001eb107420	0.77637	0.966181	0.63447	0.931367	0.22993	0.806734	0.7837	0.943134	0.44161	0.923363	0.37773	0.741636	0.1579	0.772354	0.77535	0.967812	0.63607	0.895795
chr2_213339038	Zm00001eb107420	0.27758	0.805688	0.75029	0.958384	0.45918	0.899514	0.21704	0.6397	0.072858	0.740406	0.6264	0.873883	0.25156	0.832718	0.83661	0.97808	0.56261	0.866457
chr2_213339079	Zm00001eb107420	0.0034044	0.268583	0.98295	0.997681	0.94787	0.994437	0.059962	0.409785	0.87573	0.989314	0.58422	0.855033	0.57633	0.940718	0.41632	0.878281	0.3218	0.733367
chr2_213339096	Zm00001eb107420	0.080889	0.615617	0.54172	0.904599	0.36124	0.866614	0.67545	0.906906	0.015007	0.594237	0.90113	0.972889	0.002827	0.405714	0.62494	0.936769	0.33492	0.74275
chr2_213339250	Zm00001eb107420	0.0082355	0.347263	0.99842	0.999789	0.93277	0.992704	0.073649	0.441882	0.72485	0.972462	0.78785	0.936378	0.61675	0.948955	0.48508	0.900332	0.42719	0.800255
chr2_213339252	Zm00001eb107420	0.0082355	0.347263	0.99842	0.999789	0.93277	0.992704	0.073649	0.441882	0.72485	0.972462	0.78785	0.936378	0.61675	0.948955	0.48508	0.900332	0.42719	0.800255
chr2_213339255	Zm00001eb107420	0.0082355	0.347263	0.99842	0.999789	0.93277	0.992704	0.073649	0.441882	0.72485	0.972462	0.78785	0.936378	0.61675	0.948955	0.48508	0.900332	0.42719	0.800255
chr2_213339316	Zm00001eb107420	0.18798	0.742444	0.97658	0.996814	0.4073	0.882808	0.50959	0.836723	0.077533	0.746993	0.7103	0.90821	0.063797	0.665769	0.32269	0.841623	0.072216	0.444727
chr2_213339355	Zm00001eb107420	0.31492	0.826463	0.39807	0.85262	0.87547	0.985569	0.47645	0.820068	0.072217	0.739421	0.42611	0.772426	0.17846	0.788258	0.89716	0.986868	0.93462	0.985285
chr2_213339420	Zm00001eb107420	0.13212	0.68698	0.79308	0.967011	0.37338	0.870921	0.68214	0.909315	0.15071	0.812585	0.41597	0.766164	0.137	0.754305	0.86751	0.982725	0.65126	0.901538
chr2_213339440	Zm00001eb107420	0.44875	0.883262	0.13115	0.669888	0.58365	0.933505	0.10742	0.505691	0.015859	0.598478	0.35659	0.727097	0.23433	0.823549	0.31202	0.836816	0.99137	0.998141
chr2_213339478	Zm00001eb107420	0.73517	0.958327	0.85478	0.978232	0.51288	0.91521	0.18896	0.611103	0.10581	0.778663	0.7263	0.914341	0.25179	0.83285	0.87534	0.98394	0.4971	0.836685
chr2_213339487	Zm00001eb107420	0.56108	0.918015	0.85661	0.978548	0.39745	0.8795	0.15194	0.568207	0.018701	0.611664	0.78	0.933799	0.086661	0.700527	0.96234	0.995342	0.47755	0.827014
chr2_213339539	Zm00001eb107420	0.0074124	0.337446	0.87994	0.98254	0.85377	0.983064	0.08284	0.461384	0.90582	0.992058	0.76343	0.927867	0.62462	0.950446	0.54647	0.91742	0.39489	0.781539
chr2_213339570	Zm00001eb107420	0.12107	0.673695	0.3512	0.83098	0.7601	0.968718	0.58444	0.871021	0.84336	0.986203	0.40812	0.761413	0.81051	0.979167	0.73956	0.961237	0.66123	0.905199
chr2_213339631	Zm00001eb107420	0.69773	0.950524	0.97932	0.997191	0.43617	0.892267	0.22973	0.65165	0.044436	0.690036	0.85526	0.958774	0.11189	0.730899	0.82194	0.97568	0.36215	0.761157
chr2_213339695	Zm00001eb107420	0.48517	0.895315	0.46235	0.877778	0.35593	0.864683	0.11306	0.514612	0.03373	0.664914	0.24558	0.636118	0.12746	0.745575	0.56359	0.92209	0.89987	0.977099
chr2_213339700	Zm00001eb107420	0.092043	0.633615	0.57403	0.914572	0.35489	0.864269	0.7323	0.926649	0.016023	0.599316	0.9672	0.991411	0.0029625	0.40912	0.68329	0.949826	0.4009	0.785115
chr2_213339727	Zm00001eb107420	0.27234	0.802563	0.58659	0.918217	0.57786	0.932041	0.20157	0.624285	0.11077	0.783464	0.42059	0.769023	0.15038	0.76607	0.9382	0.992256	0.63717	0.896222
chr2_213339943	Zm00001eb107420	0.092043	0.633615	0.57403	0.914572	0.35489	0.864269	0.7323	0.926649	0.016023	0.599316	0.9672	0.991411	0.0029625	0.40912	0.68329	0.949826	0.4009	0.785115
chr2_213339974	Zm00001eb107420	0.67985	0.94667	0.60443	0.923182	0.14429	0.738494	0.33426	0.735421	0.040036	0.680228	0.87986	0.966509	0.049463	0.637498	0.66742	0.946459	0.44106	0.807879
chr2_213339996	Zm00001eb107420	0.0074124	0.337446	0.87994	0.98254	0.85377	0.983064	0.08284	0.461384	0.90582	0.992058	0.76343	0.927867	0.62462	0.950446	0.54647	0.91742	0.39489	0.781539
chr2_213340056	Zm00001eb107420	0.77637	0.966181	0.63447	0.931367	0.22993	0.806734	0.7837	0.943134	0.44161	0.923363	0.37773	0.741636	0.1579	0.772354	0.77535	0.967812	0.63607	0.895795
chr2_213340074	Zm00001eb107420	0.15119	0.707911	0.85521	0.978305	0.12945	0.722314	0.71348	0.920306	0.031696	0.658885	0.59143	0.858288	0.010307	0.494842	0.54973	0.918341	0.089178	0.477755
chr2_213340102	Zm00001eb107420	0.82154	0.974133	0.95504	0.994098	0.14801	0.742221	0.35889	0.751889	0.039287	0.679218	0.80269	0.941499	0.031779	0.591289	0.87322	0.983585	0.29871	0.716328
chr2_213340284	Zm00001eb107420	0.77637	0.966181	0.63447	0.931367	0.22993	0.806734	0.7837	0.943134	0.44161	0.923363	0.37773	0.741636	0.1579	0.772354	0.77535	0.967812	0.63607	0.895795
chr2_213340285	Zm00001eb107420	0.078387	0.611221	0.47128	0.881094	0.38052	0.873505	0.35369	0.748471	0.014594	0.592498	0.67878	0.895747	0.0020916	0.383273	0.48651	0.900766	0.17893	0.604412
chr2_213340386	Zm00001eb107420	0.97032	0.996319	0.92284	0.989292	0.80185	0.97543	0.58714	0.872134	0.063435	0.725939	0.80976	0.943879	0.17453	0.785479	0.80031	0.972196	0.26057	0.685417
chr2_213340426	Zm00001eb107420	0.77637	0.966181	0.63447	0.931367	0.22993	0.806734	0.7837	0.943134	0.44161	0.923363	0.37773	0.741636	0.1579	0.772354	0.77535	0.967812	0.63607	0.895795
chr2_213340427	Zm00001eb107420	0.0061991	0.320657	0.71391	0.950526	0.86205	0.983857	0.1039	0.499836	0.99324	0.999461	0.85006	0.957115	0.57381	0.94021	0.65938	0.944623	0.44815	0.811711
chr2_213340431	Zm00001eb107420	0.74949	0.961166	0.78866	0.96612	0.68716	0.955971	0.21751	0.640163	0.1514	0.813073	0.22837	0.619248	0.44365	0.90804	0.72929	0.959147	0.8871	0.97382
chr2_213340443	Zm00001eb107420	0.0061991	0.320657	0.71391	0.950526	0.86205	0.983857	0.1039	0.499836	0.99324	0.999461	0.85006	0.957115	0.57381	0.94021	0.65938	0.944623	0.44815	0.811711
chr2_213340533	Zm00001eb107420	0.074642	0.604136	0.78937	0.96627	0.33416	0.856181	0.76622	0.937691	0.017192	0.604649	0.90219	0.973198	0.0025794	0.398241	0.59306	0.92925	0.43276	0.803364
chr2_213340565	Zm00001eb107420	0.091954	0.63347	0.40827	0.856938	0.75023	0.967065	0.68302	0.909617	0.79712	0.981249	0.4665	0.795666	0.83129	0.981715	0.95557	0.994472	0.77987	0.944
chr2_213340591	Zm00001eb107420	0.77637	0.966181	0.63447	0.931367	0.22993	0.806734	0.7837	0.943134	0.44161	0.923363	0.37773	0.741636	0.1579	0.772354	0.77535	0.967812	0.63607	0.895795
chr2_213340595	Zm00001eb107420	0.77637	0.966181	0.63447	0.931367	0.22993	0.806734	0.7837	0.943134	0.44161	0.923363	0.37773	0.741636	0.1579	0.772354	0.77535	0.967812	0.63607	0.895795
chr2_213340601	Zm00001eb107420	0.77637	0.966181	0.63447	0.931367	0.22993	0.806734	0.7837	0.943134	0.44161	0.923363	0.37773	0.741636	0.1579	0.772354	0.77535	0.967812	0.63607	0.895795
chr2_213340608	Zm00001eb107420	0.77637	0.966181	0.63447	0.931367	0.22993	0.806734	0.7837	0.943134	0.44161	0.923363	0.37773	0.741636	0.1579	0.772354	0.77535	0.967812	0.63607	0.895795
chr2_213340644	Zm00001eb107420	0.0051893	0.304403	0.72216	0.952335	0.8289	0.979545	0.04135	0.35681	0.98315	0.998694	0.72382	0.913421	0.65842	0.956503	0.35592	0.855496	0.29698	0.714971
chr2_213340904	Zm00001eb107420	0.31383	0.825879	0.58303	0.917196	0.91823	0.990994	0.45603	0.809322	0.71757	0.971592	0.50544	0.81653	0.28172	0.848056	0.78465	0.969532	0.9186	0.981616
chr2_213341021	Zm00001eb107420	0.78025	0.966914	0.20015	0.735761	0.18986	0.778714	0.38588	0.768923	0.86716	0.988519	0.38867	0.748795	0.35996	0.880563	0.89911	0.987136	0.25146	0.677465
chr2_213341076	Zm00001eb107420	0.084098	0.620783	0.35821	0.834511	0.7134	0.960699	0.65594	0.899568	0.82091	0.983811	0.35344	0.724806	0.81318	0.979518	0.81073	0.973848	0.66801	0.907658
chr2_213341118	Zm00001eb107420	0.8146	0.97298	0.36234	0.836429	0.93	0.992381	0.22867	0.65073	0.47866	0.931685	0.1042	0.456745	0.56626	0.938693	0.76562	0.966065	0.092812	0.484377
chr2_213341432	Zm00001eb107420	0.14131	0.697389	0.38538	0.847025	0.98403	0.998328	0.12612	0.534117	0.17285	0.826517	0.027437	0.262446	0.070211	0.676366	0.078996	0.645092	0.055161	0.405626
chr2_213341459	Zm00001eb107420	0.64178	0.937938	0.17246	0.711882	0.26821	0.827747	0.36809	0.757744	0.86812	0.988602	0.28796	0.674264	0.58731	0.943045	0.89172	0.986297	0.16744	0.590923
chr2_213341635	Zm00001eb107420	0.65609	0.941274	0.2401	0.766137	0.2899	0.838076	0.42337	0.791273	0.80316	0.981895	0.52133	0.824766	0.6622	0.957162	0.77371	0.967517	0.27992	0.701431
chr2_213341656	Zm00001eb107420	0.45477	0.885258	0.14164	0.681019	0.37648	0.872059	0.25283	0.672306	0.86843	0.988631	0.20804	0.59813	0.59055	0.943693	0.92814	0.991008	0.096474	0.489779
chr2_213341714	Zm00001eb107420	0.49891	0.899744	0.17885	0.717499	0.57594	0.931569	0.094504	0.48334	0.0013064	0.472548	0.48565	0.806037	0.062843	0.664065	0.42894	0.882641	0.7189	0.924926
chr2_213341739	Zm00001eb107420	0.51225	0.903736	0.12882	0.667172	0.68066	0.954685	0.15251	0.568949	0.0047818	0.530531	0.41054	0.762819	0.17755	0.787683	0.42138	0.880074	0.84915	0.963689
chr2_213341945	Zm00001eb107420	0.069975	0.59535	0.50398	0.892219	0.38502	0.875194	0.46366	0.813348	0.034389	0.666819	0.99642	0.999104	0.0068927	0.466749	0.4117	0.87665	0.29128	0.710528
chr2_213342037	Zm00001eb107420	0.26085	0.795442	0.33433	0.822383	0.90218	0.989047	0.31641	0.72272	0.78404	0.979719	0.37284	0.738331	0.9679	0.99702	0.73269	0.959858	0.57866	0.873205
chr2_213342100	Zm00001eb107420	0.9479	0.99336	0.92006	0.988873	0.28297	0.834838	0.71302	0.920144	0.40882	0.915501	0.37896	0.742486	0.86447	0.985904	0.8873	0.985676	0.45171	0.813584
chr2_213343356	Zm00001eb107430	0.95021	0.993699	0.25926	0.778985	0.62308	0.942536	0.30912	0.717415	0.18066	0.830704	0.683	0.897423	0.32737	0.868107	0.526	0.912013	0.82775	0.957893
chr2_213343534	Zm00001eb107430	0.12759	0.681491	0.50606	0.892946	0.65197	0.948748	0.29416	0.706304	0.60496	0.955326	0.2838	0.670769	0.41994	0.900893	0.57389	0.924494	0.95649	0.990385
chr2_213343554	Zm00001eb107430	0.4278	0.875624	0.37907	0.844238	0.046043	0.5697	0.88767	0.972795	0.3929	0.911242	0.70253	0.905227	0.19127	0.797042	0.71419	0.956095	0.67344	0.909576
chr2_213343585	Zm00001eb107430	0.21485	0.764136	0.18413	0.722157	0.08409	0.657728	0.98095	0.995726	0.23834	0.860223	0.87324	0.96443	0.15675	0.771336	0.88858	0.98586	0.82702	0.957683
chr2_213343615	Zm00001eb107430	0.027943	0.480415	0.58818	0.918683	0.763	0.969206	0.22069	0.643237	0.060767	0.721511	0.83205	0.951249	0.020731	0.548339	0.80301	0.972626	0.10811	0.509263
chr2_213343616	Zm00001eb107430	0.41992	0.872569	0.12223	0.659418	0.24391	0.814943	0.028663	0.312477	0.24988	0.864787	0.066834	0.380869	0.78447	0.975868	0.35958	0.85705	0.53068	0.852338
chr2_213343619	Zm00001eb107430	0.0031193	0.261491	0.45721	0.87592	0.81668	0.977697	0.21775	0.640387	0.97771	0.998241	0.038198	0.301828	0.21281	0.811078	0.28019	0.821482	0.57825	0.873019
chr2_213343625	Zm00001eb107430	0.34936	0.8431	0.093029	0.618887	0.23552	0.810075	0.028987	0.313806	0.23232	0.857507	0.097172	0.443848	0.80108	0.977948	0.48816	0.90128	0.59959	0.881697
chr2_213343740	Zm00001eb107430	0.83048	0.975621	0.78614	0.965679	0.24017	0.812846	0.60214	0.878218	0.89626	0.99122	0.24421	0.634833	0.49237	0.921404	0.41101	0.876427	0.57887	0.873281
chr2_213343749	Zm00001eb107430	0.92304	0.990088	0.94216	0.992193	0.19719	0.784301	0.50242	0.833241	0.81892	0.983585	0.19364	0.582412	0.41955	0.900795	0.39597	0.87107	0.47075	0.823549
chr2_213343771	Zm00001eb107430	0.028664	0.483701	0.85898	0.978982	0.61138	0.939848	0.28412	0.698408	0.77673	0.978809	0.038035	0.301272	0.21417	0.811915	0.30992	0.835979	0.6822	0.912606
chr2_213343786	Zm00001eb107430	0.24724	0.78677	0.85512	0.978288	0.4328	0.89124	0.036323	0.34115	0.50874	0.937644	0.0074733	0.148457	0.58608	0.942779	0.92567	0.990697	0.072143	0.444562
chr2_213343789	Zm00001eb107430	0.028664	0.483701	0.85898	0.978982	0.61138	0.939848	0.28412	0.698408	0.77673	0.978809	0.038035	0.301272	0.21417	0.811915	0.30992	0.835979	0.6822	0.912606
chr2_213344330	Zm00001eb107440	0.58813	0.925154	0.6374	0.932086	0.50046	0.911779	0.13452	0.545736	0.40515	0.914553	0.14205	0.516597	0.25812	0.836203	0.011663	0.443793	0.1144	0.519202
chr2_213344963	Zm00001eb107440	0.64362	0.938346	0.9584	0.994496	0.808	0.976376	0.81698	0.953104	0.92035	0.993359	0.089614	0.429334	0.12786	0.745992	0.44396	0.887657	0.2591	0.684147
chr2_213344976	Zm00001eb107440	0.065739	0.586902	0.36551	0.83793	0.25411	0.820541	0.8221	0.954622	0.69012	0.967921	0.23676	0.627637	0.40852	0.897248	0.84703	0.979704	0.75135	0.935232
chr2_213345012	Zm00001eb107440	0.01249	0.38981	0.24134	0.766989	0.9284	0.99218	0.70874	0.918618	0.57168	0.949776	0.22718	0.618006	0.48581	0.919668	0.22228	0.788698	0.60311	0.883116
chr2_213345738	Zm00001eb107440	0.68847	0.948529	0.43594	0.867766	0.091421	0.670164	0.040425	0.353818	0.50003	0.935865	0.085966	0.422159	0.49184	0.921275	0.67408	0.947859	0.15145	0.57099
chr2_213345784	Zm00001eb107440	0.69797	0.950549	0.60846	0.924334	0.42431	0.888466	0.5133	0.83851	0.83316	0.985081	0.69518	0.902354	0.8422	0.983124	0.35266	0.85416	0.39919	0.784071
chr2_213346429	Zm00001eb107440	0.09301	0.635137	0.27227	0.787208	0.60781	0.93918	0.30989	0.717982	0.55605	0.946976	0.75179	0.923717	0.16541	0.778325	0.021027	0.499531	0.61964	0.889487
chr2_213433799	Zm00001eb107480	0.42809	0.875737	0.69526	0.94634	0.61403	0.940472	0.45076	0.806517	0.14615	0.809371	0.69565	0.902533	0.35623	0.879152	0.68922	0.951022	0.25698	0.682323
chr2_213433895	Zm00001eb107480	0.25239	0.790049	0.32019	0.814919	0.53039	0.919777	0.26767	0.685055	0.91952	0.993281	0.99011	0.997452	0.16816	0.780501	0.68872	0.950928	0.099101	0.494275
chr2_213434058	Zm00001eb107480	0.25319	0.790577	0.48388	0.885603	0.21717	0.798587	0.31628	0.722626	0.83419	0.985196	0.9813	0.995171	0.12041	0.739998	0.91635	0.989452	0.1961	0.62342
chr2_213434062	Zm00001eb107480	0.14578	0.702284	0.49969	0.890898	0.88393	0.986722	0.73038	0.926066	0.3979	0.912576	0.76229	0.927459	0.76309	0.972905	0.84973	0.98011	0.78294	0.944935
chr2_213434064	Zm00001eb107480	0.14578	0.702284	0.49969	0.890898	0.88393	0.986722	0.73038	0.926066	0.3979	0.912576	0.76229	0.927459	0.76309	0.972905	0.84973	0.98011	0.78294	0.944935
chr2_213434069	Zm00001eb107480	0.92219	0.98996	0.3295	0.819867	0.98481	0.998423	0.35342	0.748294	0.74657	0.975202	0.93499	0.982605	0.85137	0.984244	0.84137	0.978852	0.18615	0.612547
chr2_213472701	Zm00001eb107490	0.34704	0.842025	0.23146	0.759764	0.11089	0.699407	0.82028	0.95408	0.0091461	0.567607	0.23326	0.624179	0.0022578	0.388416	0.58221	0.926609	0.54902	0.860625
chr2_213472765	Zm00001eb107490	0.20543	0.756837	0.6846	0.943812	0.92909	0.992262	0.22896	0.650992	0.88441	0.990128	0.70094	0.904602	0.6516	0.95531	0.39834	0.871946	0.8631	0.967413
chr2_213472769	Zm00001eb107490	0.62809	0.934675	0.97422	0.996463	0.40468	0.88198	0.24829	0.668456	0.07839	0.748173	0.4914	0.809129	0.039711	0.61368	0.71641	0.956581	0.28298	0.70391
chr2_213472791	Zm00001eb107490	0.25439	0.791328	0.33947	0.825119	0.10736	0.694511	0.55731	0.859061	0.046138	0.693717	0.23814	0.62896	0.009133	0.486322	0.70645	0.954574	0.44471	0.809843
chr2_213472833	Zm00001eb107490	0.035912	0.511044	0.73431	0.954904	0.31635	0.849005	0.86324	0.966158	0.0382	0.676648	0.88392	0.967782	0.0083643	0.480027	0.55521	0.919832	0.92351	0.982809
chr2_213472852	Zm00001eb107490	0.36373	0.849568	0.93311	0.990813	0.54356	0.923265	0.39798	0.776329	0.34329	0.897635	0.88451	0.967963	0.17567	0.786316	0.97732	0.997272	0.68013	0.911981
chr2_213472878	Zm00001eb107490	0.40953	0.868594	0.87792	0.982186	0.69766	0.958035	0.35526	0.7495	0.64551	0.961439	0.79139	0.937616	0.55362	0.935914	0.86145	0.981817	0.53454	0.854101
chr2_213472881	Zm00001eb107490	0.20057	0.753093	0.63105	0.930471	0.84872	0.982449	0.54576	0.853914	0.43445	0.921755	0.86536	0.961952	0.3505	0.876908	0.49804	0.904263	0.65071	0.901332
chr2_213472888	Zm00001eb107490	0.20057	0.753093	0.63105	0.930471	0.84872	0.982449	0.54576	0.853914	0.43445	0.921755	0.86536	0.961952	0.3505	0.876908	0.49804	0.904263	0.65071	0.901332
chr2_213473067	Zm00001eb107490	0.022745	0.456633	0.61112	0.925077	0.39915	0.880086	0.96763	0.99257	0.040795	0.681983	0.60444	0.864194	0.0060585	0.459272	0.8725	0.983485	0.6227	0.890626
chr2_213473153	Zm00001eb107490	0.44403	0.881572	0.39579	0.851613	0.18803	0.777389	0.47041	0.816942	0.096096	0.769208	0.5525	0.840177	0.12408	0.742516	0.91282	0.989017	0.31904	0.731364
chr2_213473169	Zm00001eb107490	0.48632	0.895719	0.8309	0.974102	0.63485	0.94514	0.5459	0.853975	0.56596	0.948745	0.56535	0.846164	0.17043	0.782331	0.62215	0.936117	0.42972	0.801693
chr2_213473180	Zm00001eb107490	0.4819	0.894311	0.63264	0.930892	0.040032	0.550905	0.43638	0.798566	0.95782	0.996562	0.58943	0.857407	0.61131	0.947911	0.97702	0.997234	0.33954	0.745949
chr2_213473237	Zm00001eb107490	0.44744	0.882828	0.78123	0.964693	0.96545	0.996462	0.71501	0.920827	0.090125	0.762847	0.72946	0.915514	0.15436	0.769331	0.44287	0.887273	0.58484	0.87575
chr2_213473344	Zm00001eb107490	0.58179	0.923493	0.9985	0.999799	0.67449	0.953497	0.74401	0.930503	0.20488	0.84402	0.33725	0.713242	0.028418	0.579222	0.95788	0.994786	0.65386	0.902479
chr2_213473478	Zm00001eb107490	0.98767	0.998411	0.52863	0.90041	0.50531	0.913129	0.68156	0.909111	0.34325	0.897619	0.88794	0.968973	0.44805	0.909175	0.47825	0.898233	0.27767	0.699642
chr2_213473486	Zm00001eb107490	0.83051	0.975627	0.89358	0.984676	0.0084165	0.3778	0.50662	0.835333	0.27672	0.875404	0.3012	0.685318	0.42837	0.903473	0.68948	0.951078	0.062011	0.422131
chr2_213473492	Zm00001eb107490	0.016274	0.418176	0.41267	0.858741	0.11528	0.70506	0.75064	0.932683	0.94092	0.995106	0.5936	0.859295	0.25816	0.836228	0.76335	0.965661	0.64302	0.898438
chr2_213474092	Zm00001eb107490	0.52793	0.908599	0.28568	0.795335	0.99392	0.999389	0.95386	0.98934	0.43881	0.922711	0.9532	0.987612	0.56178	0.937689	0.54166	0.916325	0.58244	0.874771
chr2_213474117	Zm00001eb107490	0.24031	0.782095	0.77795	0.964042	0.8105	0.976759	0.00047607	0.0625733	0.68211	0.966724	0.18078	0.567477	0.40274	0.895337	0.76632	0.966189	0.0021692	0.121647
chr2_213474552	Zm00001eb107490	0.3122	0.824966	0.38978	0.848899	0.75929	0.968576	0.86145	0.96569	0.15809	0.817316	0.48152	0.803784	0.061216	0.661036	0.97018	0.996369	0.88492	0.973231
chr2_213474842	Zm00001eb107490	0.43703	0.87905	0.25492	0.77617	0.88517	0.986885	0.88478	0.972004	0.35852	0.902182	0.90138	0.972954	0.43956	0.906894	0.95001	0.993733	0.66131	0.905228
chr2_213475055	Zm00001eb107490	0.44841	0.883149	0.33337	0.821872	0.85004	0.982634	0.71692	0.921459	0.27519	0.87482	0.93475	0.982539	0.40686	0.896716	0.69794	0.952827	0.67892	0.911555
chr2_213475298	Zm00001eb107490	0.47178	0.891164	0.26633	0.783524	0.71927	0.961756	0.80166	0.948588	0.38735	0.909876	0.88232	0.967279	0.51868	0.92804	0.7696	0.96677	0.71993	0.925268
chr2_213475583	Zm00001eb107490	0.30659	0.822036	0.39568	0.85156	0.32982	0.854499	0.39567	0.774931	0.14828	0.810835	0.53037	0.829291	0.1467	0.762833	0.92073	0.990028	0.2351	0.662574
chr2_213475843	Zm00001eb107490	0.42868	0.875972	0.50721	0.893319	0.062874	0.61436	0.87007	0.967973	0.64945	0.962072	0.92294	0.979246	0.84374	0.983336	0.69218	0.951605	0.43367	0.80389
chr2_213475900	Zm00001eb107490	0.44216	0.880921	0.54599	0.905946	0.33921	0.858196	0.53256	0.847716	0.42534	0.919673	0.68607	0.898677	0.35924	0.880302	0.92097	0.99007	0.35283	0.755012
chr2_214079445	Zm00001eb107660	0.48722	0.896017	0.32215	0.815952	0.58778	0.934439	0.58762	0.872331	0.66497	0.964292	0.88469	0.968007	0.94746	0.994997	0.90906	0.988484	0.9552	0.990099
chr2_214079521	Zm00001eb107660	0.37665	0.855132	0.32167	0.815688	0.65826	0.950112	0.51712	0.840334	0.32145	0.890686	0.95118	0.987036	0.099809	0.716661	0.87836	0.984344	0.60233	0.882791
chr2_214079620	Zm00001eb107660	0.38681	0.85947	0.4208	0.861712	0.58771	0.934421	0.6112	0.881965	0.7534	0.976009	0.47921	0.802601	0.39646	0.893192	0.55683	0.920292	0.68544	0.913737
chr2_214079709	Zm00001eb107660	0.64923	0.93967	0.22537	0.755375	0.87764	0.985868	0.61343	0.882913	0.61955	0.957738	0.23264	0.623538	0.70993	0.964883	0.39649	0.871279	0.83183	0.959016
chr2_214079728	Zm00001eb107660	0.41914	0.872258	0.41448	0.859499	0.37762	0.872519	0.08148	0.458656	0.55062	0.94592	0.38992	0.749604	0.16643	0.779146	0.74579	0.962411	0.14752	0.5659
chr2_214079773	Zm00001eb107660	0.38892	0.860343	0.34916	0.830011	0.65965	0.9504	0.35453	0.749031	0.42081	0.918619	0.56702	0.846963	0.78015	0.975271	0.98593	0.998352	0.78982	0.946969
chr2_214079776	Zm00001eb107660	0.39097	0.861125	0.4111	0.858094	0.31675	0.849185	0.12728	0.535799	0.5714	0.949723	0.498	0.812644	0.14548	0.761702	0.7403	0.961379	0.21372	0.641694
chr2_214079811	Zm00001eb107660	0.78129	0.967137	0.10125	0.631472	0.46261	0.900543	0.81089	0.951305	0.9804	0.998463	0.16588	0.548856	0.46973	0.915361	0.94389	0.993001	0.94861	0.988634
chr2_214079970	Zm00001eb107660	0.96385	0.995537	0.11926	0.65575	0.44614	0.895537	0.1632	0.582058	0.9449	0.995469	0.44172	0.781594	0.69991	0.963388	0.35082	0.853389	0.58084	0.874105
chr2_214079986	Zm00001eb107660	0.8525	0.979398	0.52826	0.900301	0.82802	0.979414	0.231	0.652844	0.1825	0.831757	0.4879	0.807229	0.62171	0.949956	0.081969	0.649844	0.80637	0.951814
chr2_214080125	Zm00001eb107660	0.79344	0.969284	0.95484	0.994064	0.55759	0.926969	0.82919	0.956654	0.63984	0.96071	0.67353	0.893642	0.46512	0.914099	0.92923	0.991144	0.61228	0.886756
chr2_214080164	Zm00001eb107660	0.75487	0.962187	0.47932	0.884004	0.46815	0.902295	0.14195	0.555695	0.6394	0.960643	0.40968	0.762304	0.93175	0.993454	0.2506	0.805871	0.69253	0.916133
chr2_214080178	Zm00001eb107660	0.60997	0.930076	0.31183	0.810271	0.49789	0.911013	0.40341	0.779638	0.81624	0.983302	0.14205	0.516597	0.22505	0.81845	0.63542	0.939157	0.19921	0.626721
chr2_214080224	Zm00001eb107660	0.75247	0.961791	0.55041	0.90735	0.49165	0.909194	0.066953	0.42675	0.97369	0.99791	0.48816	0.807364	0.57866	0.941214	0.71446	0.95616	0.22812	0.65598
chr2_214080252	Zm00001eb107660	0.89522	0.985983	0.70405	0.948351	0.50142	0.91205	0.15488	0.571934	0.95667	0.996458	0.46442	0.794514	0.69927	0.963291	0.30847	0.835305	0.72688	0.927361
chr2_214080331	Zm00001eb107660	0.97047	0.996319	0.67491	0.941519	0.42584	0.888959	0.36726	0.757199	0.89449	0.991107	0.37327	0.738609	0.554	0.935998	0.34214	0.849856	0.81178	0.953356
chr2_214080355	Zm00001eb107660	0.82646	0.974967	0.57695	0.915417	0.55506	0.926282	0.025589	0.299428	0.90833	0.992254	0.42784	0.773447	0.61084	0.94783	0.58786	0.927998	0.15022	0.56937
chr2_214080538	Zm00001eb107660	0.94614	0.993258	0.76834	0.962138	0.45466	0.898139	0.18075	0.602248	0.94607	0.995559	0.95444	0.987961	0.55151	0.935423	0.34518	0.851063	0.48253	0.829504
chr2_214080562	Zm00001eb107660	0.95857	0.994829	0.77437	0.963332	0.42326	0.888141	0.16773	0.587403	0.9546	0.996293	0.93556	0.982774	0.56601	0.938642	0.33368	0.846419	0.46195	0.818997
chr2_214080564	Zm00001eb107660	0.95857	0.994829	0.77437	0.963332	0.42326	0.888141	0.16773	0.587403	0.9546	0.996293	0.93556	0.982774	0.56601	0.938642	0.33368	0.846419	0.46195	0.818997
chr2_214080583	Zm00001eb107660	0.95857	0.994829	0.77437	0.963332	0.42326	0.888141	0.16773	0.587403	0.9546	0.996293	0.93556	0.982774	0.56601	0.938642	0.33368	0.846419	0.46195	0.818997
chr2_214080622	Zm00001eb107660	0.91224	0.988465	0.74759	0.957845	0.56515	0.928897	0.27111	0.687872	0.89885	0.9914	0.87057	0.963598	0.67887	0.960012	0.54567	0.917231	0.49325	0.834816
chr2_214080667	Zm00001eb107660	0.85728	0.980071	0.043137	0.511719	0.85748	0.983594	0.60425	0.879101	0.27753	0.875735	0.4518	0.787431	0.04256	0.620904	0.66198	0.945197	0.64455	0.899035
chr2_214080738	Zm00001eb107660	0.67498	0.945573	0.53146	0.901311	0.72328	0.962455	0.077001	0.449259	0.81079	0.982742	0.50748	0.817597	0.71152	0.965156	0.68147	0.94943	0.16118	0.583252
chr2_214080751	Zm00001eb107660	0.90126	0.986901	0.61229	0.925413	0.45079	0.896949	0.13448	0.545682	0.98726	0.999008	0.97919	0.9946	0.59225	0.944031	0.37354	0.862544	0.40284	0.786286
chr2_214080855	Zm00001eb107660	0.45083	0.883982	0.17135	0.710842	0.71916	0.961731	0.1487	0.564181	0.42573	0.919768	0.57483	0.850661	0.19202	0.797507	0.32507	0.842619	0.20087	0.628443
chr2_214080876	Zm00001eb107660	0.94719	0.993277	0.95592	0.994237	0.88526	0.986898	0.17853	0.599793	0.76257	0.97716	0.86962	0.963304	0.34793	0.875981	0.29863	0.83061	0.37346	0.768324
chr2_214080974	Zm00001eb107660	0.54549	0.913622	0.80326	0.968926	0.55827	0.927119	0.2026	0.625296	0.96255	0.996925	0.92996	0.981283	0.75211	0.971281	0.34082	0.849331	0.32072	0.732604
chr2_214080978	Zm00001eb107660	0.54549	0.913622	0.80326	0.968926	0.55827	0.927119	0.2026	0.625296	0.96255	0.996925	0.92996	0.981283	0.75211	0.971281	0.34082	0.849331	0.32072	0.732604
chr2_214081002	Zm00001eb107660	0.64133	0.937832	0.85893	0.978978	0.50026	0.911709	0.2615	0.679831	0.95046	0.995925	0.92986	0.981257	0.80488	0.978429	0.40851	0.875529	0.37804	0.771215
chr2_214081075	Zm00001eb107660	0.5021	0.900658	0.30728	0.807797	0.78013	0.972043	0.59025	0.873472	0.27309	0.873946	0.74974	0.922946	0.41049	0.897923	0.90353	0.987718	0.73968	0.931547
chr2_214081119	Zm00001eb107660	0.87067	0.982186	0.59222	0.919838	0.6119	0.939977	0.16264	0.58136	0.94529	0.995499	0.97494	0.99347	0.5638	0.938138	0.42326	0.880715	0.40682	0.788614
chr2_214081148	Zm00001eb107660	0.87067	0.982186	0.59222	0.919838	0.6119	0.939977	0.16264	0.58136	0.94529	0.995499	0.97494	0.99347	0.5638	0.938138	0.42326	0.880715	0.40682	0.788614
chr2_214081234	Zm00001eb107660	0.87211	0.982432	0.75649	0.959664	0.66194	0.950898	0.3342	0.735377	0.96526	0.997195	0.71988	0.911898	0.65503	0.955901	0.55269	0.919141	0.59394	0.879417
chr2_214081249	Zm00001eb107660	0.81906	0.973707	0.64737	0.934726	0.68126	0.954823	0.27075	0.687565	0.96414	0.997094	0.83675	0.952768	0.63056	0.951456	0.49903	0.904559	0.53597	0.854751
chr2_214081260	Zm00001eb107660	0.62347	0.933521	0.80908	0.970052	0.463	0.900662	0.48494	0.824478	0.80797	0.98246	0.39601	0.753629	0.7973	0.977548	0.96475	0.995645	0.80984	0.952799
chr2_214081293	Zm00001eb107660	0.74236	0.959811	0.13412	0.673161	0.50257	0.912385	0.34238	0.740992	0.54797	0.945429	0.34969	0.722127	0.13457	0.752166	0.34418	0.850644	0.46032	0.818141
chr2_214081305	Zm00001eb107660	0.56948	0.92023	0.56928	0.913108	0.072418	0.635287	0.91334	0.979379	0.27443	0.87454	0.58697	0.856282	0.50128	0.92368	0.54815	0.917884	0.68961	0.915115
chr2_214081335	Zm00001eb107660	0.53608	0.910947	0.33123	0.820753	0.86839	0.984657	0.15605	0.573384	0.15013	0.812206	0.11501	0.475182	0.28069	0.84758	0.49389	0.903017	0.14008	0.556066
chr2_214081337	Zm00001eb107660	0.61733	0.931963	0.69036	0.945192	0.37708	0.8723	0.47615	0.819912	0.79903	0.981494	0.41504	0.765601	0.87265	0.986791	0.96466	0.99563	0.98695	0.9972
chr2_214081426	Zm00001eb107660	0.67265	0.945031	0.2101	0.743721	0.95989	0.995815	0.42431	0.791776	0.13693	0.802743	0.99758	0.999372	0.26799	0.84126	0.96653	0.995886	0.4972	0.836734
chr2_214081462	Zm00001eb107660	0.58744	0.924978	0.026905	0.452251	0.93626	0.993105	0.77028	0.938968	0.39495	0.911827	0.56808	0.847462	0.038888	0.611471	0.58674	0.927742	0.9337	0.985256
chr2_214081505	Zm00001eb107660	0.69939	0.950866	0.29061	0.798188	0.57187	0.930586	0.25322	0.672661	0.33465	0.89489	0.53366	0.83091	0.22071	0.815862	0.65231	0.943001	0.60874	0.885379
chr2_214081597	Zm00001eb107660	0.35117	0.843931	0.31252	0.810626	0.7649	0.969539	0.81583	0.952768	0.41632	0.917473	0.57192	0.849278	0.54988	0.935091	0.81598	0.974697	0.90968	0.979443
chr2_214081635	Zm00001eb107660	0.71062	0.953323	0.3809	0.845007	0.80632	0.976128	0.13968	0.552699	0.6254	0.958573	0.64238	0.880728	0.63024	0.951399	0.95339	0.994162	0.20003	0.627561
chr2_214081647	Zm00001eb107660	0.51178	0.903583	0.45377	0.874596	0.18431	0.774482	0.95293	0.989122	0.27188	0.873522	0.51308	0.820514	0.45546	0.911419	0.46925	0.89556	0.81542	0.954377
chr2_214081672	Zm00001eb107660	0.56612	0.919377	0.19043	0.727682	0.93929	0.993447	0.19733	0.619975	0.62968	0.95917	0.73553	0.917698	0.58568	0.942684	0.95913	0.994941	0.27521	0.697716
chr2_214081753	Zm00001eb107660	0.5945	0.926763	0.5629	0.9112	0.55071	0.925147	0.35789	0.751248	0.27732	0.87565	0.83227	0.951318	0.091245	0.706165	0.90121	0.98744	0.38794	0.777341
chr2_214081782	Zm00001eb107660	0.85654	0.97996	0.30844	0.808452	0.8164	0.977647	0.072333	0.438921	0.90337	0.991831	0.42513	0.771829	0.55726	0.936667	0.98159	0.997786	0.18307	0.609109
chr2_214081891	Zm00001eb107660	0.88492	0.984454	0.098116	0.626775	0.92414	0.991669	0.81291	0.951891	0.16747	0.823202	0.86629	0.962238	0.014934	0.522171	0.60359	0.931717	0.98997	0.997845
chr2_214082022	Zm00001eb107660	0.87191	0.982403	0.5812	0.91666	0.53324	0.920509	0.20504	0.627728	0.18456	0.832987	0.79555	0.939038	0.12292	0.742516	0.83369	0.977591	0.42948	0.801552
chr2_214082105	Zm00001eb107660	0.61728	0.931947	0.21328	0.746233	0.88286	0.98658	0.51591	0.839763	0.21796	0.850775	0.93623	0.982959	0.30478	0.858611	0.8305	0.977042	0.48707	0.831745
chr2_214082149	Zm00001eb107660	0.66602	0.943545	0.3417	0.82628	0.68841	0.956227	0.62557	0.887852	0.26067	0.869177	0.89119	0.969981	0.27314	0.843812	0.95487	0.994373	0.79795	0.949326
chr2_214082438	Zm00001eb107660	0.76328	0.963739	0.24251	0.767773	0.72456	0.962681	0.13032	0.540116	0.401	0.913465	0.64961	0.883797	0.30959	0.860746	0.52695	0.912275	0.34635	0.750626
chr2_214082597	Zm00001eb107660	0.48136	0.894116	0.84156	0.975952	0.7027	0.958922	0.54844	0.855134	0.63954	0.960665	0.86206	0.960923	0.44384	0.908094	0.99818	0.999768	0.79776	0.949268
chr2_214082605	Zm00001eb107660	0.56899	0.92012	0.097787	0.626294	0.734	0.964282	0.34033	0.739619	0.7393	0.974324	0.14703	0.523665	0.17106	0.782816	0.61047	0.933382	0.23663	0.663985
chr2_214082611	Zm00001eb107660	0.68693	0.948193	0.34111	0.825973	0.95954	0.995774	0.18943	0.611596	0.82975	0.984722	0.33751	0.713413	0.5859	0.942739	0.69028	0.951252	0.078635	0.457857
chr2_214082615	Zm00001eb107660	0.54104	0.912317	0.35288	0.831819	0.81622	0.977621	0.067118	0.427101	0.18967	0.835778	0.09214	0.434258	0.29766	0.85539	0.91937	0.989849	0.14191	0.558498
chr2_214082620	Zm00001eb107660	0.54104	0.912317	0.35288	0.831819	0.81622	0.977621	0.067118	0.427101	0.18967	0.835778	0.09214	0.434258	0.29766	0.85539	0.91937	0.989849	0.14191	0.558498
chr2_214082658	Zm00001eb107660	0.97998	0.997439	0.81249	0.970659	0.54257	0.923008	0.33216	0.733958	0.79752	0.981303	0.44559	0.783827	0.47271	0.916195	0.55908	0.920894	0.60024	0.881964
chr2_214082685	Zm00001eb107660	0.54104	0.912317	0.35288	0.831819	0.81622	0.977621	0.067118	0.427101	0.18967	0.835778	0.09214	0.434258	0.29766	0.85539	0.91937	0.989849	0.14191	0.558498
chr2_214082739	Zm00001eb107660	0.95229	0.993979	0.14674	0.686473	0.27364	0.830543	0.17772	0.598899	0.18963	0.835748	0.25104	0.641346	0.026742	0.572888	0.47471	0.897212	0.2239	0.651868
chr2_214082766	Zm00001eb107660	0.54104	0.912317	0.35288	0.831819	0.81622	0.977621	0.067118	0.427101	0.18967	0.835778	0.09214	0.434258	0.29766	0.85539	0.91937	0.989849	0.14191	0.558498
chr2_214082907	Zm00001eb107660	0.89146	0.985471	0.18335	0.721502	0.18069	0.771608	0.1277	0.536406	0.15399	0.814768	0.14368	0.518917	0.022	0.554243	0.48664	0.90081	0.15669	0.577597
chr2_214082917	Zm00001eb107660	0.21588	0.764898	0.70101	0.947669	0.81359	0.977224	0.83168	0.957363	0.35417	0.900875	0.42164	0.769671	0.15164	0.767153	0.76251	0.965511	0.86103	0.966858
chr2_214082927	Zm00001eb107660	0.33259	0.834994	0.90026	0.98575	0.95646	0.995407	0.96268	0.991446	0.77667	0.978802	0.98778	0.996855	0.94325	0.994561	0.63531	0.939132	0.88857	0.974193
chr2_214082981	Zm00001eb107660	0.93509	0.991801	0.32662	0.818333	0.1509	0.74513	0.72267	0.92342	0.19506	0.838814	0.15783	0.538255	0.082574	0.695074	0.99628	0.999557	0.46965	0.822964
chr2_214082986	Zm00001eb107660	0.9344	0.991698	0.15514	0.695271	0.28973	0.838001	0.18814	0.610279	0.18362	0.832372	0.28751	0.673875	0.026653	0.572586	0.56678	0.922731	0.25525	0.680807
chr2_214083038	Zm00001eb107660	0.98947	0.998623	0.18389	0.72196	0.22749	0.80519	0.29173	0.704468	0.21375	0.848617	0.38664	0.747493	0.039847	0.614034	0.77732	0.968176	0.33628	0.743667
chr2_214083043	Zm00001eb107660	0.59245	0.926232	0.33078	0.82054	0.81164	0.976922	0.69871	0.915167	0.29662	0.882413	0.072328	0.393283	0.59542	0.944693	0.53866	0.915497	0.46461	0.820387
chr2_214083116	Zm00001eb107660	0.5642	0.918856	0.42334	0.862724	0.4982	0.911103	0.25308	0.672536	0.92388	0.993666	0.40477	0.759274	0.88154	0.987808	0.6136	0.93418	0.69695	0.917674
chr2_214083120	Zm00001eb107660	0.53901	0.911758	0.62064	0.927739	0.36907	0.869372	0.36781	0.757555	0.38975	0.910459	0.13092	0.500625	0.14901	0.764805	0.62786	0.937449	0.25626	0.681696
chr2_214083189	Zm00001eb107660	0.58015	0.923071	0.85499	0.978266	0.45027	0.89679	0.16444	0.583468	0.14584	0.809217	0.14113	0.51529	0.22295	0.817206	0.75544	0.964304	0.20135	0.628952
chr2_214085371	Zm00001eb107670	0.61833	0.932226	0.20648	0.740928	0.2217	0.801551	0.35773	0.751146	0.72595	0.972598	0.24676	0.637255	0.69248	0.962198	0.41353	0.877322	0.075966	0.452513
chr2_214085417	Zm00001eb107670	0.18959	0.743887	0.86968	0.980781	0.51426	0.915601	0.10848	0.507402	0.60989	0.956167	0.77556	0.93226	0.36316	0.881757	0.73787	0.960889	0.90371	0.978059
chr2_214085464	Zm00001eb107670	0.73666	0.95864	0.21504	0.747569	0.42386	0.888328	0.1962	0.618756	0.67139	0.965239	0.14858	0.525745	0.76376	0.973008	0.4637	0.89389	0.052434	0.398473
chr2_214085491	Zm00001eb107670	0.49951	0.899917	0.58094	0.916586	0.39368	0.878173	0.63736	0.892501	0.39357	0.911442	0.9636	0.990463	0.5867	0.942912	0.034417	0.547534	0.57594	0.872057
chr2_214085540	Zm00001eb107670	0.29897	0.817914	0.3242	0.816989	0.30402	0.843681	0.020298	0.274859	0.66194	0.963869	0.14821	0.525219	0.82123	0.980526	0.67192	0.947431	0.16689	0.590268
chr2_214085659	Zm00001eb107670	0.08682	0.62524	0.1479	0.687732	0.60827	0.939282	0.81774	0.953335	0.49783	0.935471	0.90751	0.9748	0.068829	0.673958	0.42118	0.880023	0.92231	0.98252
chr2_214085661	Zm00001eb107670	0.18959	0.743887	0.86968	0.980781	0.51426	0.915601	0.10848	0.507402	0.60989	0.956167	0.77556	0.93226	0.36316	0.881757	0.73787	0.960889	0.90371	0.978059
chr2_214085673	Zm00001eb107670	0.09335	0.635604	0.74742	0.957814	0.51092	0.914632	0.11475	0.517297	0.63021	0.959262	0.82166	0.947815	0.38882	0.8907	0.83679	0.978106	0.88812	0.974079
chr2_214085711	Zm00001eb107670	0.14097	0.696998	0.37672	0.843154	0.16848	0.761826	0.88589	0.972314	0.33434	0.894782	0.50794	0.817829	0.14013	0.757001	0.43616	0.885031	0.58373	0.875295
chr2_214085853	Zm00001eb107670	0.48825	0.896345	0.55659	0.909267	0.54743	0.924289	0.68889	0.9117	0.26547	0.871003	0.65958	0.887885	0.025651	0.568852	0.84538	0.979461	0.52115	0.84798
chr2_214085858	Zm00001eb107670	0.37658	0.855102	0.27964	0.791653	0.24511	0.815661	0.15785	0.575667	0.84266	0.986136	0.95837	0.98903	0.58645	0.942872	0.45219	0.890344	0.91908	0.981734
chr2_214085970	Zm00001eb107670	0.19096	0.745014	0.76295	0.961039	0.32166	0.851217	0.0095225	0.207221	0.55946	0.947603	0.16344	0.545699	0.70702	0.964478	0.014374	0.463438	0.14317	0.560141
chr2_214085989	Zm00001eb107670	0.61676	0.931811	0.59644	0.921049	0.50525	0.913114	0.32832	0.731244	0.35786	0.902011	0.73083	0.916056	0.23589	0.824362	0.53726	0.915115	0.28951	0.709113
chr2_214086055	Zm00001eb107670	0.74475	0.960216	0.32412	0.816943	0.87349	0.985334	0.4875	0.825734	0.31677	0.889117	0.09577	0.441187	0.28782	0.850942	0.83351	0.977571	0.33733	0.744394
chr2_214086164	Zm00001eb107670	0.10657	0.65469	0.21122	0.744589	0.040638	0.552907	0.24019	0.661237	0.4971	0.935308	0.070411	0.389049	0.49774	0.922799	0.95976	0.99501	0.29592	0.714123
chr2_214086218	Zm00001eb107670	0.41014	0.868852	0.14172	0.681124	0.63154	0.944463	0.44429	0.802872	0.51415	0.938738	0.23581	0.626704	0.13079	0.74875	0.44727	0.888761	0.36912	0.765589
chr2_214086236	Zm00001eb107670	0.40542	0.866959	0.28886	0.797247	0.55568	0.926464	0.74818	0.931876	0.57996	0.95121	0.38832	0.748582	0.7286	0.967787	0.11121	0.690708	0.90651	0.978672
chr2_214086275	Zm00001eb107670	0.45133	0.884155	0.27404	0.788315	0.50124	0.911987	0.33966	0.739158	0.17293	0.826581	0.70128	0.904731	0.13709	0.75436	0.25907	0.810654	0.40775	0.789173
chr2_214086278	Zm00001eb107670	0.76418	0.963895	0.62467	0.928847	0.89407	0.987994	0.55984	0.860215	0.47985	0.931903	0.045582	0.324978	0.34341	0.87425	0.40617	0.874755	0.24141	0.668424
chr2_214086283	Zm00001eb107670	0.76418	0.963895	0.62467	0.928847	0.89407	0.987994	0.55984	0.860215	0.47985	0.931903	0.045582	0.324978	0.34341	0.87425	0.40617	0.874755	0.24141	0.668424
chr2_214086437	Zm00001eb107670	0.28071	0.807533	0.14258	0.682126	0.82455	0.978897	0.31297	0.720265	0.081603	0.75232	0.83589	0.952477	0.037356	0.607447	0.62293	0.936311	0.8294	0.958319
chr2_214086470	Zm00001eb107670	0.96987	0.996319	0.69675	0.946688	0.65675	0.949794	0.59067	0.873638	0.39326	0.911351	0.57192	0.849278	0.33266	0.870088	0.27548	0.819206	0.95462	0.989969
chr2_214086905	Zm00001eb107670	0.14343	0.6997	0.37268	0.841239	0.44176	0.894143	0.28306	0.697561	0.41967	0.918322	0.67705	0.895062	0.20123	0.803668	0.91914	0.989817	0.49841	0.837346
chr2_214095854	Zm00001eb107690	0.60811	0.929567	0.82463	0.972911	0.70478	0.959315	0.17407	0.594757	0.36029	0.902674	0.31207	0.693904	0.17848	0.788274	0.41832	0.879007	0.08899	0.477413
chr2_214095859	Zm00001eb107690	0.60811	0.929567	0.82463	0.972911	0.70478	0.959315	0.17407	0.594757	0.36029	0.902674	0.31207	0.693904	0.17848	0.788274	0.41832	0.879007	0.08899	0.477413
chr2_214095860	NA	NA	NA	NA	NA	0.07681	0.644364	0.48314	0.823538	0.97952	0.9984	0.60416	0.864072	0.6066	0.946989	0.52023	0.910454	0.24162	0.668603
chr2_214095903	NA	NA	NA	NA	NA	0.07681	0.644364	0.48314	0.823538	0.97952	0.9984	0.60416	0.864072	0.6066	0.946989	0.52023	0.910454	0.24162	0.668603
chr2_214095979	Zm00001eb107690	0.74568	0.960406	0.74629	0.957583	0.90543	0.989468	0.2057	0.62841	0.24388	0.8625	0.1778	0.563822	0.090131	0.704604	0.36312	0.858492	0.13118	0.544011
chr2_214096075	Zm00001eb107690	0.10788	0.656447	0.95456	0.994023	0.32305	0.851811	0.30099	0.711376	0.79711	0.981248	0.62809	0.874634	0.9088	0.990882	0.11756	0.698565	0.47856	0.827511
chr2_214096084	Zm00001eb107690	0.56435	0.918892	0.54813	0.906621	0.43831	0.892982	0.7093	0.918827	0.056179	0.712926	0.33935	0.714751	0.0082256	0.478618	0.95226	0.994026	0.50578	0.840786
chr2_214096130	Zm00001eb107690	0.10788	0.656447	0.95456	0.994023	0.32305	0.851811	0.30099	0.711376	0.79711	0.981248	0.62809	0.874634	0.9088	0.990882	0.11756	0.698565	0.47856	0.827511
chr2_214096386	Zm00001eb107690	0.25538	0.791978	0.62613	0.929242	0.35726	0.865179	0.8725	0.968654	0.40538	0.914614	0.33366	0.710588	0.40502	0.896118	0.37478	0.863024	0.40956	0.790229
chr2_214096656	Zm00001eb107690	0.71915	0.955053	0.16721	0.706924	0.68254	0.955048	0.41876	0.788669	0.016109	0.599783	0.72656	0.914441	0.0031804	0.414048	0.05282	0.594974	0.64801	0.900323
chr2_214097097	Zm00001eb107690	0.11012	0.65949	0.046353	0.521379	0.23643	0.810622	0.014265	0.240728	0.82922	0.984684	0.069366	0.386681	0.83051	0.981654	0.13431	0.717043	0.018554	0.273686
chr2_214097130	Zm00001eb107690	0.11012	0.65949	0.046353	0.521379	0.23643	0.810622	0.014265	0.240728	0.82922	0.984684	0.069366	0.386681	0.83051	0.981654	0.13431	0.717043	0.018554	0.273686
chr2_214097196	Zm00001eb107690	0.15542	0.712214	0.42509	0.863415	0.96879	0.996828	0.67451	0.906557	0.13383	0.800314	0.91032	0.975632	0.18376	0.791852	0.095125	0.669669	0.8006	0.950108
chr2_214097240	Zm00001eb107690	0.062374	0.579873	0.047849	0.525793	0.32783	0.853719	0.017595	0.260546	0.49463	0.934811	0.23296	0.623871	0.33159	0.869677	0.40138	0.873029	0.076425	0.453475
chr2_214097413	Zm00001eb107690	0.79778	0.9701	0.96823	0.995659	0.84696	0.982212	0.75105	0.932806	0.00609	0.543415	0.7755	0.932242	0.0024753	0.395093	0.37285	0.862293	0.57462	0.871508
chr2_214097678	Zm00001eb107690	0.031533	0.495244	0.02273	0.431988	0.67948	0.954422	0.30857	0.717034	0.05438	0.709547	0.21743	0.608057	0.53147	0.930946	0.80402	0.972787	0.089474	0.478326
chr2_214237232	Zm00001eb107750	0.29012	0.812963	0.7983	0.967999	0.70076	0.958605	0.51131	0.837543	0.97413	0.997947	0.41367	0.764735	0.98048	0.998192	0.9378	0.992213	0.61315	0.887086
chr2_214237238	Zm00001eb107750	0.098408	0.642995	0.4383	0.868722	0.55584	0.926509	0.58414	0.870909	0.61302	0.956649	0.97574	0.993675	0.71028	0.964949	0.82085	0.975512	0.95837	0.99079
chr2_214237293	Zm00001eb107750	0.12863	0.682728	0.80865	0.96998	0.92419	0.991677	0.16561	0.584868	0.65863	0.9634	0.21841	0.609075	0.53697	0.93219	0.34818	0.852327	0.12226	0.531107
chr2_214237348	Zm00001eb107750	0.2195	0.767391	0.90502	0.986517	0.96614	0.996552	0.11968	0.524791	0.52727	0.941332	0.16756	0.551	0.4164	0.899789	0.26684	0.814923	0.077841	0.456243
chr2_214237377	Zm00001eb107750	0.15999	0.716907	0.6478	0.934839	0.9927	0.999254	0.050721	0.385117	0.17587	0.828218	0.34364	0.71781	0.092515	0.707784	0.44399	0.887665	0.07962	0.459821
chr2_214237413	Zm00001eb107750	0.91656	0.989141	0.64348	0.933702	0.69654	0.957822	0.067191	0.427275	0.3593	0.902405	0.032718	0.28271	0.54078	0.933113	0.043704	0.573754	0.050237	0.392457
chr2_214237414	Zm00001eb107750	0.76896	0.964738	0.62779	0.929621	0.56489	0.928851	0.0052964	0.164971	0.8448	0.986314	0.099441	0.448098	0.85939	0.985243	0.090682	0.663268	0.018881	0.275416
chr2_214237546	Zm00001eb107750	0.45852	0.886669	0.75394	0.95917	0.3902	0.876983	0.062518	0.416161	0.33323	0.894416	0.055625	0.352968	0.061989	0.662436	0.68091	0.949326	0.122	0.530689
chr2_214237657	Zm00001eb107750	0.73958	0.959218	0.67448	0.941408	0.98331	0.998289	0.53627	0.849484	0.53812	0.943423	0.58605	0.855866	0.8761	0.987215	0.44706	0.888684	0.6826	0.912741
chr2_214237743	Zm00001eb107750	0.13689	0.692395	0.74825	0.957991	0.43309	0.891345	0.14901	0.564585	0.27838	0.876068	0.43858	0.779745	0.30438	0.858433	0.12003	0.701498	0.70164	0.919231
chr2_214237746	Zm00001eb107750	0.10801	0.656627	0.13209	0.670937	0.95968	0.99579	0.64169	0.894176	0.72958	0.97307	0.78718	0.936134	0.29895	0.855986	0.20141	0.774714	0.43067	0.802187
chr2_214237818	Zm00001eb107750	0.14189	0.697969	0.36947	0.839767	0.91279	0.990341	0.45713	0.809899	0.79616	0.981133	0.90942	0.975371	0.3672	0.883285	0.40594	0.874672	0.18958	0.616348
chr2_214237993	Zm00001eb107750	0.77493	0.965907	0.29357	0.799873	0.65266	0.948903	0.20103	0.623758	0.67939	0.966331	0.81766	0.946467	0.80584	0.978556	0.36278	0.858365	0.25491	0.680509
chr2_214238042	Zm00001eb107750	0.81004	0.972211	0.35957	0.835135	0.83913	0.981061	0.55006	0.855829	0.6567	0.963157	0.26927	0.658079	0.91651	0.991769	0.92327	0.990355	0.92918	0.984196
chr2_214238043	Zm00001eb107750	0.81004	0.972211	0.35957	0.835135	0.83913	0.981061	0.55006	0.855829	0.6567	0.963157	0.26927	0.658079	0.91651	0.991769	0.92327	0.990355	0.92918	0.984196
chr2_214238072	Zm00001eb107750	0.76451	0.96396	0.39423	0.85089	0.86511	0.984233	0.59973	0.877231	0.59181	0.95322	0.29213	0.677779	0.91675	0.991798	0.83828	0.978349	0.9964	0.999189
chr2_214238074	Zm00001eb107750	0.76451	0.96396	0.39423	0.85089	0.86511	0.984233	0.59973	0.877231	0.59181	0.95322	0.29213	0.677779	0.91675	0.991798	0.83828	0.978349	0.9964	0.999189
chr2_214238162	Zm00001eb107750	0.58848	0.925241	0.93354	0.990888	0.93	0.992381	0.29669	0.70807	0.49426	0.934711	0.41386	0.764843	0.62728	0.950955	0.33951	0.848809	0.6811	0.912283
chr2_214238207	Zm00001eb107750	0.60305	0.928332	0.57052	0.913482	0.76357	0.969315	0.68607	0.910724	0.72189	0.972067	0.56224	0.844721	0.82054	0.980464	0.51481	0.908976	0.80516	0.951435
chr2_214238249	Zm00001eb107750	0.75522	0.962254	0.40941	0.857381	0.25435	0.820631	0.23672	0.658117	0.99329	0.999467	0.61509	0.868963	0.56543	0.938511	0.077223	0.642323	0.54214	0.857498
chr2_214238303	Zm00001eb107750	0.23975	0.781734	0.91021	0.987346	0.40814	0.883074	0.22573	0.64801	0.54916	0.945668	0.36818	0.735176	0.60409	0.946434	0.15617	0.738559	0.44219	0.808502
chr2_214238373	Zm00001eb107750	0.87336	0.98264	0.33168	0.820982	0.82573	0.979085	0.95801	0.990331	0.516	0.939079	0.70476	0.906091	0.64553	0.954245	0.77961	0.968601	0.16748	0.590976
chr2_214238515	Zm00001eb107750	0.87185	0.982392	0.53136	0.901275	0.5021	0.912261	0.3532	0.748144	0.36999	0.905318	0.92497	0.979826	0.67699	0.959694	0.33713	0.847875	0.43253	0.803231
chr2_214582134	Zm00001eb107890	0.86372	0.981073	0.87864	0.982312	0.5022	0.912284	0.8172	0.953171	0.58943	0.952805	0.7818	0.934429	0.42372	0.902073	0.40307	0.873625	0.54914	0.860676
chr2_214582223	Zm00001eb107890	0.84438	0.977978	0.38352	0.846154	0.99399	0.999391	0.44244	0.801892	0.093581	0.766651	0.97302	0.992952	0.29562	0.854463	0.0021112	0.293809	0.72871	0.92798
chr2_214582477	Zm00001eb107890	0.6985	0.95067	0.76368	0.961201	0.18834	0.777611	0.63173	0.890282	0.49649	0.935202	0.038351	0.302333	0.80009	0.977861	0.59344	0.929341	0.11909	0.52639
chr2_214582490	Zm00001eb107890	0.6985	0.95067	0.76368	0.961201	0.18834	0.777611	0.63173	0.890282	0.49649	0.935202	0.038351	0.302333	0.80009	0.977861	0.59344	0.929341	0.11909	0.52639
chr2_214582600	Zm00001eb107890	0.013469	0.397811	0.01909	0.411052	0.50266	0.912411	0.88423	0.971847	0.47763	0.931468	0.58929	0.857335	0.19444	0.799238	0.73548	0.960402	0.45855	0.817195
chr2_214582644	Zm00001eb107890	0.55958	0.917598	0.45908	0.876555	0.79308	0.97418	0.73311	0.926921	0.10142	0.774598	0.69543	0.902445	0.25593	0.835006	0.0049356	0.363278	0.9337	0.985256
chr2_214582705	Zm00001eb107890	0.76901	0.964749	0.96128	0.994647	0.31165	0.846967	0.77729	0.941118	0.77997	0.979202	0.55341	0.840609	0.65368	0.95565	0.27258	0.81762	0.70584	0.920685
chr2_214582739	Zm00001eb107890	0.75856	0.962855	0.61818	0.927069	0.19624	0.78361	0.91303	0.979307	0.79168	0.980633	0.988	0.996921	0.98736	0.99889	0.023323	0.510184	0.83261	0.959231
chr2_214582822	Zm00001eb107890	0.88609	0.984622	0.39454	0.851037	0.83629	0.98064	0.90157	0.976428	0.93502	0.994602	0.093671	0.437191	0.76428	0.973093	0.22963	0.793385	0.56351	0.866816
chr2_214582829	Zm00001eb107890	0.04547	0.53998	0.014223	0.377987	0.29905	0.841667	0.66189	0.901806	0.20239	0.842657	0.43586	0.778158	0.18972	0.796037	0.97554	0.997043	0.2357	0.663163
chr2_214582843	Zm00001eb107890	0.04547	0.53998	0.014223	0.377987	0.29905	0.841667	0.66189	0.901806	0.20239	0.842657	0.43586	0.778158	0.18972	0.796037	0.97554	0.997043	0.2357	0.663163
chr2_214582859	Zm00001eb107890	0.84594	0.978274	0.88916	0.983911	0.3719	0.870372	0.88259	0.971402	0.5209	0.940097	0.80134	0.94104	0.36925	0.884057	0.39065	0.869136	0.5782	0.873
chr2_214582861	Zm00001eb107890	0.853	0.979471	0.84332	0.976256	0.16191	0.755973	0.73209	0.92658	0.86993	0.988772	0.07252	0.393704	0.82709	0.981285	0.30855	0.835339	0.14298	0.559883
chr2_214582906	Zm00001eb107890	0.2418	0.783128	0.55528	0.908855	0.39129	0.877399	0.63611	0.891998	0.33562	0.895247	0.44509	0.783538	0.52539	0.929556	0.21136	0.781505	0.98529	0.996828
chr2_214582923	Zm00001eb107890	0.853	0.979471	0.84332	0.976256	0.16191	0.755973	0.73209	0.92658	0.86993	0.988772	0.07252	0.393704	0.82709	0.981285	0.30855	0.835339	0.14298	0.559883
chr2_214582942	Zm00001eb107890	0.84594	0.978274	0.88916	0.983911	0.3719	0.870372	0.88259	0.971402	0.5209	0.940097	0.80134	0.94104	0.36925	0.884057	0.39065	0.869136	0.5782	0.873
chr2_214582962	Zm00001eb107890	0.10378	0.650863	0.15732	0.697387	0.48412	0.906996	0.65262	0.898354	0.61886	0.957613	0.35478	0.725779	0.98554	0.998694	0.073665	0.636344	0.58385	0.875349
chr2_214582981	Zm00001eb107890	0.73876	0.959046	0.88765	0.983696	0.15392	0.748234	0.72145	0.923007	0.98357	0.998726	0.07446	0.397954	0.8618	0.985565	0.33653	0.847629	0.12213	0.530893
chr2_214583002	Zm00001eb107890	0.15958	0.7165	0.18965	0.727004	0.16257	0.75651	0.47676	0.82023	0.45776	0.927118	0.9383	0.983552	0.88585	0.988295	0.020445	0.496802	0.9351	0.985384
chr2_214583042	Zm00001eb107890	0.64809	0.939416	0.24215	0.76753	0.98829	0.99878	0.9422	0.986542	0.24177	0.861613	0.76171	0.927253	0.523	0.929012	0.0095498	0.424442	0.99737	0.999425
chr2_214583061	Zm00001eb107890	0.93805	0.992214	0.47617	0.882858	0.83553	0.980528	0.96791	0.992638	0.87624	0.989364	0.10987	0.466485	0.82741	0.981319	0.20934	0.780169	0.63567	0.895658
chr2_214583062	Zm00001eb107890	0.93805	0.992214	0.47617	0.882858	0.83553	0.980528	0.96791	0.992638	0.87624	0.989364	0.10987	0.466485	0.82741	0.981319	0.20934	0.780169	0.63567	0.895658
chr2_214583071	Zm00001eb107890	0.71764	0.954732	0.23578	0.76297	0.31299	0.847597	0.72898	0.925562	0.64102	0.960852	0.045047	0.323339	0.45639	0.9117	0.70179	0.953631	0.43851	0.806461
chr2_214583076	Zm00001eb107890	0.18824	0.74267	0.69052	0.945226	0.51041	0.914494	0.98334	0.996256	0.24523	0.863108	0.28998	0.675989	0.51115	0.926172	0.43428	0.88439	0.79273	0.947836
chr2_214583143	Zm00001eb107890	0.26718	0.799423	0.11474	0.650069	0.94799	0.994448	0.63191	0.890358	0.45605	0.926699	0.2049	0.594599	0.54345	0.933697	0.19242	0.768199	0.69407	0.916675
chr2_214583163	Zm00001eb107890	0.14792	0.704606	0.20272	0.737852	0.75335	0.9676	0.6285	0.888972	0.23319	0.857918	0.88862	0.969187	0.59012	0.943617	0.7764	0.968011	0.91625	0.981037
chr2_214583169	Zm00001eb107890	0.34476	0.840949	0.47119	0.881055	0.73503	0.964481	0.87301	0.968797	0.19524	0.838915	0.92772	0.980623	0.41945	0.90076	0.0017332	0.279044	0.96615	0.992542
chr2_214583198	Zm00001eb107890	0.71366	0.953917	0.882	0.982879	0.89641	0.988318	0.8368	0.958858	0.096518	0.769647	0.17922	0.565565	0.38772	0.890341	0.071887	0.633387	0.82514	0.95715
chr2_214583234	Zm00001eb107890	0.051311	0.555351	0.040061	0.501888	0.43561	0.892074	0.86796	0.967412	0.43938	0.922862	0.36942	0.736031	0.17505	0.785862	0.61471	0.934428	0.20291	0.630594
chr2_214583236	Zm00001eb107890	0.037192	0.51518	0.026576	0.450867	0.81688	0.977726	0.81541	0.952649	0.77938	0.979136	0.6164	0.869524	0.50679	0.925058	0.69636	0.952489	0.26613	0.690121
chr2_214583249	Zm00001eb107890	0.04959	0.550961	0.075702	0.588855	0.41267	0.884559	0.38546	0.768642	0.31479	0.888444	0.98787	0.99688	0.76317	0.972918	0.63387	0.938813	0.93489	0.985339
chr2_214583273	Zm00001eb107890	0.853	0.979471	0.84332	0.976256	0.16191	0.755973	0.73209	0.92658	0.86993	0.988772	0.07252	0.393704	0.82709	0.981285	0.30855	0.835339	0.14298	0.559883
chr2_214583282	Zm00001eb107890	0.099569	0.644802	0.31828	0.813856	0.71534	0.961066	0.85627	0.964227	0.25271	0.865979	0.34612	0.719596	0.30466	0.858566	0.38952	0.868719	0.9656	0.992414
chr2_214583285	Zm00001eb107890	0.27683	0.805232	0.68514	0.943929	0.85474	0.983204	0.83457	0.9582	0.16625	0.822404	0.81481	0.945559	0.20517	0.806298	0.0062296	0.3837	0.97268	0.994028
chr2_214583310	Zm00001eb107890	0.61672	0.9318	0.62827	0.929744	0.96987	0.99695	0.95933	0.99065	0.18845	0.835148	0.13953	0.512997	0.50283	0.924065	0.23534	0.796796	0.54514	0.858859
chr2_214583362	Zm00001eb107890	0.75631	0.962411	0.84077	0.975805	0.65739	0.949918	0.79757	0.947342	0.058602	0.717731	0.22321	0.614038	0.1392	0.756186	0.46461	0.894178	0.6038	0.883385
chr2_214583370	Zm00001eb107890	0.60474	0.928729	0.6758	0.941729	0.82957	0.979646	0.87271	0.968709	0.12362	0.792741	0.78583	0.935665	0.19656	0.800543	0.0087764	0.416642	0.97293	0.994085
chr2_214583374	Zm00001eb107890	0.070032	0.595441	0.068122	0.574061	0.25762	0.822366	0.52072	0.842093	0.10587	0.778762	0.69507	0.902329	0.38682	0.890102	0.75541	0.9643	0.81437	0.954074
chr2_214583375	Zm00001eb107890	0.035901	0.511004	0.10065	0.630644	0.3472	0.861213	0.4783	0.821051	0.22855	0.855853	0.97302	0.992952	0.3384	0.872325	0.75303	0.963847	0.9707	0.993577
chr2_214583501	Zm00001eb107890	0.853	0.979471	0.84332	0.976256	0.16191	0.755973	0.73209	0.92658	0.86993	0.988772	0.07252	0.393704	0.82709	0.981285	0.30855	0.835339	0.14298	0.559883
chr2_214583581	Zm00001eb107890	0.022496	0.455275	0.13642	0.675384	0.48791	0.908114	0.36943	0.758596	0.64091	0.960841	0.4726	0.799106	0.87418	0.986963	0.68858	0.950905	0.7278	0.927675
chr2_214583584	Zm00001eb107890	0.037946	0.517672	0.01135	0.353641	0.71687	0.961337	0.63085	0.889925	0.35581	0.901402	0.28202	0.669223	0.27325	0.843866	0.95043	0.993795	0.16929	0.593142
chr2_214583620	Zm00001eb107890	0.76658	0.96432	0.55044	0.907359	0.65145	0.948627	0.86384	0.966311	0.30175	0.8843	0.56631	0.846624	0.74955	0.970904	0.0032217	0.327597	0.86198	0.967085
chr2_214583785	Zm00001eb107890	0.11739	0.669006	0.056354	0.547742	0.29837	0.841391	0.66118	0.901532	0.69772	0.969028	0.15995	0.541133	0.26899	0.84174	0.064304	0.619005	0.76583	0.939774
chr2_214583790	Zm00001eb107890	0.82722	0.975089	0.85105	0.97756	0.071282	0.63297	0.35438	0.748934	0.84488	0.986323	0.055678	0.353102	0.7306	0.968125	0.60439	0.931917	0.074575	0.4497
chr2_214583798	Zm00001eb107890	0.87163	0.98235	0.47573	0.882692	0.96097	0.995942	0.81616	0.952861	0.95002	0.995884	0.065688	0.378087	0.84194	0.983087	0.066657	0.623448	0.36758	0.76462
chr2_214583830	Zm00001eb107890	0.062831	0.580866	0.051962	0.53684	0.1681	0.761532	0.62903	0.889182	0.41513	0.917163	0.32043	0.700503	0.3741	0.885779	0.10203	0.679013	0.6461	0.899606
chr2_214583834	Zm00001eb107890	0.10077	0.646537	0.033443	0.47897	0.27153	0.82948	0.87147	0.968363	0.52563	0.940996	0.2645	0.653754	0.23012	0.821247	0.10572	0.683846	0.90102	0.97739
chr2_214583851	Zm00001eb107890	0.039751	0.523499	0.36675	0.838523	0.037394	0.541916	0.79681	0.947111	0.55739	0.947242	0.64768	0.882963	0.97434	0.99766	0.86852	0.982863	0.66344	0.905999
chr2_214583865	Zm00001eb107890	0.55417	0.916032	0.41357	0.859098	0.86908	0.98473	0.84425	0.960975	0.045014	0.691022	0.3796	0.742924	0.14311	0.759804	0.015985	0.472276	0.53816	0.855731
chr2_214583883	Zm00001eb107890	0.52554	0.907861	0.3853	0.846981	0.99921	0.999935	0.90589	0.977545	0.063427	0.725926	0.42472	0.771572	0.19539	0.799854	0.012891	0.452947	0.57327	0.870961
chr2_214583898	Zm00001eb107890	0.70703	0.952541	0.80095	0.968507	0.83596	0.980591	0.44943	0.80575	0.90906	0.992321	0.032221	0.28084	0.70285	0.963844	0.052456	0.59421	0.19787	0.625299
chr2_214583916	Zm00001eb107890	0.52554	0.907861	0.3853	0.846981	0.99921	0.999935	0.90589	0.977545	0.063427	0.725926	0.42472	0.771572	0.19539	0.799854	0.012891	0.452947	0.57327	0.870961
chr2_214583919	Zm00001eb107890	0.87924	0.983562	0.71796	0.951397	0.09803	0.680735	0.50717	0.835527	0.80069	0.981664	0.061097	0.366986	0.72142	0.966683	0.32176	0.841227	0.11271	0.516599
chr2_214583961	Zm00001eb107890	0.87924	0.983562	0.71796	0.951397	0.09803	0.680735	0.50717	0.835527	0.80069	0.981664	0.061097	0.366986	0.72142	0.966683	0.32176	0.841227	0.11271	0.516599
chr2_214584002	Zm00001eb107890	0.77527	0.965974	0.44026	0.869474	0.3338	0.856029	0.28469	0.698851	0.20071	0.841824	0.21406	0.604573	0.22574	0.818817	0.99406	0.999301	0.40259	0.786136
chr2_214584074	Zm00001eb107890	0.91854	0.989431	0.25165	0.77393	0.8759	0.985627	0.86879	0.96763	0.11141	0.784114	0.65996	0.888047	0.34814	0.876046	0.0037778	0.340389	0.87888	0.971642
chr2_214584080	Zm00001eb107890	0.03904	0.521135	0.0085515	0.325354	0.57065	0.930308	0.52514	0.84422	0.32396	0.891475	0.31263	0.694333	0.2265	0.81928	0.98861	0.998653	0.12645	0.537246
chr2_214584132	Zm00001eb107890	0.85571	0.979809	0.90237	0.986105	0.17739	0.768918	0.66651	0.903547	0.8204	0.983751	0.071861	0.392257	0.75946	0.972405	0.37684	0.863811	0.16452	0.587387
chr2_214584141	Zm00001eb107890	0.82565	0.974823	0.27701	0.790101	0.40322	0.881502	0.96173	0.991211	0.4993	0.935737	0.61793	0.870181	0.85479	0.984656	0.037372	0.556378	0.69134	0.915708
chr2_214584145	Zm00001eb107890	0.67119	0.94469	0.8577	0.978765	0.14291	0.737061	0.8028	0.948946	0.9995	0.999953	0.080089	0.410092	0.95239	0.99549	0.27334	0.818054	0.15224	0.571974
chr2_214584207	Zm00001eb107890	0.6018	0.928032	0.27982	0.791766	0.28558	0.836027	0.60855	0.880888	0.60115	0.954764	0.19626	0.584973	0.69258	0.96221	0.65302	0.943148	0.97279	0.994058
chr2_214584222	Zm00001eb107890	0.50283	0.900863	0.45368	0.874564	0.95146	0.99482	0.68128	0.909004	0.12445	0.793439	0.77539	0.9322	0.3297	0.868932	0.0029229	0.319153	0.96717	0.992773
chr2_214584262	Zm00001eb107890	0.83693	0.976705	0.25044	0.773125	0.40671	0.882615	0.8814	0.971063	0.49945	0.935746	0.68393	0.897797	0.88591	0.988305	0.030766	0.534831	0.76652	0.939976
chr2_214661130	Zm00001eb107910	0.068891	0.593102	0.71093	0.94988	0.81674	0.977706	0.71053	0.919269	0.003151	0.512581	0.23926	0.630025	0.0061546	0.460523	0.92432	0.990515	0.34392	0.748951
chr2_214661134	Zm00001eb107910	0.068891	0.593102	0.71093	0.94988	0.81674	0.977706	0.71053	0.919269	0.003151	0.512581	0.23926	0.630025	0.0061546	0.460523	0.92432	0.990515	0.34392	0.748951
chr2_214661137	Zm00001eb107910	0.09891	0.643798	0.28478	0.794781	0.40551	0.882221	0.23538	0.656863	0.011334	0.574497	0.072703	0.394111	0.11255	0.731739	0.61685	0.934944	0.071374	0.442962
chr2_214661155	Zm00001eb107910	0.0011416	0.200468	0.0044504	0.264652	0.11893	0.709733	0.25835	0.677116	0.17561	0.828022	0.65469	0.885857	0.92627	0.992867	0.74426	0.962131	0.6649	0.906533
chr2_214661271	Zm00001eb107910	0.63746	0.937015	0.67758	0.94215	0.62337	0.942597	0.83448	0.95818	0.17266	0.826458	0.70132	0.904749	0.34742	0.875813	0.93609	0.99206	0.82886	0.958219
chr2_214661652	NA	NA	NA	NA	NA	0.36087	0.866477	0.11336	0.51507	0.14847	0.810989	0.99876	0.999665	0.3186	0.864491	0.2319	0.794696	0.82461	0.956999
chr2_214661703	Zm00001eb107910	0.052464	0.558237	0.93339	0.990856	0.285	0.835739	0.0086006	0.1994	0.73614	0.973934	0.028426	0.266466	0.82768	0.981344	0.01049	0.433719	0.0088302	0.206176
chr2_214661720	Zm00001eb107910	0.021719	0.451088	0.38749	0.847969	0.15532	0.749601	0.60227	0.878277	0.0060166	0.54245	0.77799	0.933108	0.079177	0.690169	0.23127	0.794386	0.89578	0.976047
chr2_214662005	Zm00001eb107910	0.12461	0.678015	0.3881	0.848245	0.37953	0.873139	0.1814	0.602989	0.0036856	0.519803	0.99491	0.998711	0.0015426	0.362649	0.66757	0.946493	0.84089	0.961459
chr2_214662062	Zm00001eb107910	0.79896	0.970317	0.31915	0.81437	0.52052	0.917319	0.0058758	0.171866	0.82478	0.984179	0.10286	0.454296	0.95861	0.996088	0.13884	0.721673	0.037769	0.354886
chr2_214662080	Zm00001eb107910	0.013558	0.398451	0.040804	0.504279	0.22128	0.801288	0.22454	0.646869	0.53239	0.942323	0.37363	0.738854	0.72943	0.967939	0.64338	0.940996	0.098761	0.493683
chr2_214662126	Zm00001eb107910	0.83315	0.976085	0.22102	0.752091	0.35781	0.865379	0.11154	0.512302	0.23211	0.857381	0.91484	0.976913	0.40496	0.896096	0.24057	0.799894	0.51214	0.843783
chr2_214662424	Zm00001eb107910	0.074255	0.60345	0.98351	0.997757	0.10267	0.687664	0.56054	0.860529	0.0013756	0.47503	0.29313	0.678623	0.0011818	0.344305	0.46423	0.894063	0.64882	0.900617
chr2_214662448	Zm00001eb107910	0.079292	0.612857	0.6055	0.92348	0.21889	0.799716	0.43876	0.799909	0.00034648	0.413485	0.35347	0.724828	0.0011522	0.34208	0.2021	0.775207	0.49802	0.837144
chr2_214662512	Zm00001eb107910	0.53675	0.911135	0.79456	0.967276	0.20101	0.78718	0.3568	0.750547	0.14027	0.80523	0.85136	0.957519	0.3609	0.880923	0.6665	0.946244	0.93827	0.986194
chr2_214662522	Zm00001eb107910	0.71509	0.954201	0.86644	0.980254	0.24585	0.816113	0.25077	0.670574	0.16687	0.822772	0.71753	0.910998	0.32994	0.869014	0.70481	0.954241	0.75208	0.935468
chr2_214662562	Zm00001eb107910	0.76423	0.963901	0.92547	0.989661	0.51494	0.915804	0.45661	0.809624	0.10037	0.773469	0.38518	0.746608	0.030222	0.586169	0.94226	0.992786	0.99116	0.998094
chr2_214662580	Zm00001eb107910	0.12098	0.673609	0.71347	0.950437	0.90952	0.98994	0.85644	0.964283	0.11213	0.784837	0.57883	0.852536	0.3239	0.86672	0.98057	0.997644	0.58038	0.873915
chr2_214662639	Zm00001eb107910	0.023685	0.461351	0.05502	0.54451	0.053735	0.591334	0.544	0.853111	0.79071	0.980518	0.63269	0.876652	0.87242	0.986774	0.29493	0.828786	0.34615	0.750486
chr2_214662643	Zm00001eb107910	0.58437	0.924222	0.59918	0.921821	0.57617	0.93162	0.72312	0.923568	0.71944	0.971762	0.49506	0.811078	0.32218	0.866007	0.94704	0.993343	0.94524	0.987873
chr2_214662659	Zm00001eb107910	0.25508	0.791782	0.64428	0.933921	0.69158	0.956869	0.86601	0.9669	0.30833	0.886493	0.43801	0.779403	0.41737	0.900104	0.82659	0.976386	0.47832	0.827392
chr2_214662669	Zm00001eb107910	0.74006	0.959336	0.99486	0.999328	0.1547	0.749006	0.36942	0.758589	0.15611	0.81607	0.49587	0.811513	0.076582	0.686149	0.64923	0.94233	0.66426	0.906304
chr2_214662673	Zm00001eb107910	0.70585	0.952267	0.85221	0.97775	0.3662	0.868393	0.98836	0.997365	0.41114	0.916098	0.40116	0.756964	0.18829	0.795079	0.70681	0.954629	0.96015	0.991182
chr2_214662727	Zm00001eb107910	0.13854	0.694226	0.18073	0.719216	0.70535	0.959419	0.52166	0.842556	0.41194	0.91632	0.54786	0.837944	0.30771	0.859918	0.73728	0.960773	0.69483	0.916938
chr2_214662737	Zm00001eb107910	0.16536	0.721925	0.20855	0.742551	0.77278	0.970849	0.38821	0.770355	0.45159	0.925773	0.69598	0.902667	0.3421	0.873711	0.69307	0.951789	0.8899	0.97454
chr2_214662753	Zm00001eb107910	0.61559	0.931507	0.496	0.889557	0.99573	0.999597	0.59391	0.874987	0.66119	0.963778	0.62916	0.875111	0.50491	0.924583	0.11246	0.692256	0.97924	0.995521
chr2_214662763	Zm00001eb107910	0.1081	0.656758	0.066311	0.570199	0.94095	0.993633	0.7249	0.924164	0.22183	0.852676	0.24749	0.637966	0.26551	0.839968	0.58612	0.927607	0.53932	0.856253
chr2_214662774	Zm00001eb107910	0.099782	0.645125	0.77915	0.964281	0.446	0.895496	0.74097	0.929491	0.85649	0.987447	0.62837	0.874762	0.76561	0.973283	0.032754	0.541889	0.18593	0.612312
chr2_214662799	Zm00001eb107910	0.34937	0.843106	0.92708	0.989919	0.97261	0.997278	0.57911	0.868726	0.56871	0.949251	0.34063	0.715652	0.63517	0.952354	0.14469	0.727553	0.86383	0.967607
chr2_214662812	Zm00001eb107910	0.38998	0.860723	0.96795	0.995606	0.8773	0.985824	0.22946	0.651404	0.49566	0.935003	0.14477	0.520469	0.5162	0.927434	0.086044	0.656509	0.43142	0.802617
chr2_214662843	Zm00001eb107910	0.23848	0.780914	0.6213	0.927947	0.65545	0.949504	0.41508	0.786514	0.91151	0.992544	0.42384	0.771048	0.99319	0.9994	0.2633	0.812958	0.84516	0.962612
chr2_214662872	Zm00001eb107910	0.73157	0.957617	0.38537	0.847016	0.6548	0.949373	0.2893	0.702521	0.51008	0.937916	0.70363	0.905632	0.66548	0.957722	0.77159	0.967136	0.79392	0.948175
chr2_214662951	Zm00001eb107910	0.37627	0.854955	0.44259	0.870341	0.88492	0.986856	0.63966	0.893381	0.026079	0.640551	0.52205	0.825106	0.035383	0.602338	0.47217	0.89644	0.56325	0.866717
chr2_214662952	Zm00001eb107910	0.37627	0.854955	0.44259	0.870341	0.88492	0.986856	0.63966	0.893381	0.026079	0.640551	0.52205	0.825106	0.035383	0.602338	0.47217	0.89644	0.56325	0.866717
chr2_214662957	Zm00001eb107910	0.11548	0.666578	0.51497	0.895879	0.9287	0.992217	0.3643	0.755274	0.37316	0.90602	0.83138	0.951015	0.7153	0.965756	0.82121	0.975556	0.99322	0.998524
chr2_214662965	Zm00001eb107910	0.59239	0.926219	0.43108	0.865801	0.75498	0.967844	0.20907	0.631822	0.47383	0.930685	0.95739	0.988766	0.60811	0.947282	0.73363	0.960031	0.84353	0.962173
chr2_214662966	Zm00001eb107910	0.59239	0.926219	0.43108	0.865801	0.75498	0.967844	0.20907	0.631822	0.47383	0.930685	0.95739	0.988766	0.60811	0.947282	0.73363	0.960031	0.84353	0.962173
chr2_214663002	Zm00001eb107910	0.67369	0.945267	0.19095	0.72815	0.2787	0.832898	0.7426	0.93003	0.83914	0.985776	0.63352	0.876995	0.4267	0.902975	0.51033	0.907793	0.71159	0.922575
chr2_214663021	Zm00001eb107910	0.52359	0.907243	0.38412	0.846439	0.84327	0.981675	0.54339	0.852824	0.60777	0.955797	0.86014	0.960309	0.62809	0.951025	0.8941	0.986442	0.50227	0.839186
chr2_214663062	Zm00001eb107910	0.30008	0.818495	0.37615	0.842876	0.54773	0.924376	0.6049	0.879367	0.69263	0.968271	0.92966	0.981197	0.2789	0.84669	0.82544	0.976224	0.8882	0.974098
chr2_214663071	Zm00001eb107910	0.94662	0.993258	0.61805	0.927031	0.764	0.969383	0.18885	0.610988	0.41021	0.915862	0.59048	0.857833	0.37139	0.884819	0.72342	0.957985	0.94394	0.987545
chr2_214663140	Zm00001eb107910	0.6447	0.938613	0.60539	0.923448	0.63423	0.945016	0.41759	0.787996	0.25638	0.867432	0.13741	0.50997	0.25839	0.836332	0.18364	0.761668	0.54405	0.858382
chr2_214663302	Zm00001eb107910	0.82001	0.973856	0.58373	0.917388	0.81196	0.976968	0.27721	0.692907	0.60293	0.955023	0.30975	0.692041	0.97456	0.997689	0.94238	0.992796	0.15345	0.573564
chr2_214663377	Zm00001eb107910	0.60994	0.930069	0.98177	0.99752	0.89092	0.987603	0.67245	0.905787	0.27522	0.874841	0.57208	0.84935	0.82287	0.980753	0.77092	0.967007	0.40301	0.786385
chr2_214663424	Zm00001eb107910	0.4373	0.879149	0.11931	0.655822	0.63199	0.944541	0.20485	0.627539	0.057397	0.715204	0.48244	0.804294	0.058112	0.654989	0.45247	0.890432	0.023077	0.296498
chr2_214663447	Zm00001eb107910	0.75195	0.961678	0.19738	0.733545	0.92193	0.991399	0.70819	0.918427	0.18972	0.835801	0.90948	0.97539	0.13527	0.752755	0.26583	0.814323	0.65078	0.901362
chr2_214663581	Zm00001eb107910	0.50129	0.900429	0.82962	0.973838	0.30788	0.845287	0.10876	0.507866	0.38232	0.908522	0.1348	0.506331	0.103	0.720637	0.46409	0.89402	0.016352	0.261041
chr2_214663587	Zm00001eb107910	0.24027	0.782069	0.43916	0.869043	0.80243	0.975519	0.083972	0.463643	0.38819	0.910036	0.096561	0.442694	0.094461	0.710163	0.41818	0.878955	0.01165	0.22942
chr2_214663590	Zm00001eb107910	0.95189	0.993925	0.33528	0.822881	0.91903	0.991092	0.60679	0.880165	0.088035	0.760238	0.019033	0.224209	0.058736	0.656249	0.25582	0.808849	0.26073	0.685572
chr2_214663741	Zm00001eb107910	0.4662	0.889248	0.098234	0.626967	0.93994	0.993515	0.75005	0.932487	0.10111	0.774277	0.070216	0.388597	0.028952	0.581338	0.199	0.773016	0.4991	0.837694
chr2_214663803	Zm00001eb107910	0.84636	0.978338	0.58184	0.916855	0.88627	0.987033	0.97664	0.994694	0.1352	0.801451	0.033384	0.285164	0.096749	0.712912	0.44056	0.886498	0.47443	0.82544
chr2_214663840	Zm00001eb107910	0.84636	0.978338	0.58184	0.916855	0.88627	0.987033	0.97664	0.994694	0.1352	0.801451	0.033384	0.285164	0.096749	0.712912	0.44056	0.886498	0.47443	0.82544
chr2_214663965	Zm00001eb107910	0.0021582	0.235744	0.10902	0.642268	0.68434	0.955423	0.56411	0.86217	0.44643	0.924563	0.36245	0.731196	0.71868	0.966312	0.50315	0.905806	0.62173	0.890281
chr2_214663977	Zm00001eb107910	0.35559	0.845935	0.43596	0.867777	0.42812	0.889727	0.81925	0.95378	0.84105	0.985955	0.4507	0.786779	0.98589	0.998734	0.56779	0.922949	0.50679	0.841274
chr2_214663989	Zm00001eb107910	0.71837	0.954882	0.3279	0.81902	0.72605	0.962954	0.84381	0.960846	0.79992	0.98159	0.41511	0.765651	0.7842	0.975831	0.3574	0.856111	0.29892	0.716487
chr2_214664542	Zm00001eb107910	0.0044228	0.289877	0.081598	0.599694	0.38316	0.87454	0.52238	0.842891	0.17583	0.828202	0.95717	0.988702	0.091332	0.706284	0.68341	0.949857	0.87212	0.969866
chr2_214664663	Zm00001eb107910	0.00897	0.355882	0.073623	0.584848	0.43842	0.893023	0.57127	0.86532	0.96768	0.9974	0.99237	0.998053	0.50529	0.924696	0.42639	0.881788	0.66028	0.904853
chr2_214664791	Zm00001eb107910	0.00085632	0.188243	0.12138	0.658344	0.44749	0.895937	0.51981	0.841647	0.41378	0.916813	0.8379	0.953144	0.12796	0.746085	0.82628	0.976341	0.95231	0.989484
chr2_214664847	Zm00001eb107910	0.0049561	0.300063	0.048138	0.526645	0.34144	0.858935	0.79823	0.947552	0.45965	0.927569	0.43572	0.778069	0.088029	0.702525	0.81957	0.975299	0.51931	0.847104
chr2_214664889	Zm00001eb107910	0.0017679	0.223038	0.036394	0.489498	0.39403	0.878304	0.84098	0.960001	0.46932	0.929675	0.58771	0.85663	0.09266	0.707945	0.84064	0.978725	0.64734	0.900074
chr2_214665054	Zm00001eb107910	0.0020558	0.232408	0.024207	0.439567	0.21272	0.795503	0.8719	0.968492	0.20092	0.841956	0.35856	0.728489	0.070564	0.676399	0.92868	0.991076	0.40604	0.788171
chr2_214665061	Zm00001eb107910	0.00039663	0.164489	0.032305	0.474515	0.39732	0.879445	0.71307	0.92016	0.55168	0.946107	0.41238	0.763935	0.12349	0.742516	0.69831	0.952898	0.4444	0.809672
chr2_214665201	Zm00001eb107910	0.00069838	0.182287	0.13638	0.675368	0.38355	0.874711	0.50887	0.836359	0.37434	0.906373	0.90967	0.975446	0.10937	0.728172	0.77025	0.966885	0.98909	0.997653
chr2_214665357	Zm00001eb107910	0.17622	0.731868	0.76955	0.962375	0.71115	0.960312	0.56306	0.861695	0.067363	0.732126	0.13548	0.507356	0.036867	0.606085	0.64664	0.941707	0.36159	0.760805
chr2_214665359	Zm00001eb107910	0.17622	0.731868	0.76955	0.962375	0.71115	0.960312	0.56306	0.861695	0.067363	0.732126	0.13548	0.507356	0.036867	0.606085	0.64664	0.941707	0.36159	0.760805
chr2_214665615	Zm00001eb107910	0.24086	0.78247	0.7405	0.956281	0.466	0.901625	0.44095	0.80111	0.66449	0.964228	0.50658	0.817144	0.43965	0.906918	0.27136	0.817199	0.18911	0.615842
chr2_214777184	Zm00001eb107940	0.44238	0.881005	0.9686	0.995713	0.71198	0.960465	0.24783	0.668024	0.3159	0.888863	0.5067	0.817211	0.96701	0.996921	0.081838	0.649629	0.83315	0.959393
chr2_214777236	Zm00001eb107940	0.58633	0.924689	0.90273	0.986155	0.99325	0.99932	0.7928	0.945886	0.54412	0.94466	0.40588	0.759969	0.17972	0.789056	0.19321	0.768807	0.74025	0.931724
chr2_214777358	Zm00001eb107940	0.70369	0.951784	0.77703	0.963862	0.64023	0.946226	0.9813	0.99581	0.77499	0.978594	0.47964	0.802753	0.86994	0.986513	0.48498	0.900298	0.49648	0.836393
chr2_214777464	Zm00001eb107940	0.48451	0.895084	0.81422	0.970971	0.78703	0.973175	0.58551	0.871465	0.48853	0.933682	0.78208	0.934524	0.53553	0.931858	0.73466	0.960226	0.66678	0.907221
chr2_214777684	Zm00001eb107940	0.27371	0.803359	0.21017	0.74377	0.064077	0.617162	0.12088	0.526526	NA	NA	0.38347	0.745497	0.38965	0.890924	NA	NA	0.48182	0.829146
chr2_214777724	Zm00001eb107940	0.059967	0.575018	0.29289	0.799488	0.036271	0.538038	0.18479	0.606693	0.40343	0.914104	0.33059	0.708305	0.14746	0.763512	0.169	0.74973	0.4064	0.78838
chr2_214777901	Zm00001eb107940	0.76616	0.964264	0.64259	0.933471	0.63639	0.945447	0.63286	0.890721	0.03955	0.679798	0.29589	0.680904	0.078479	0.689103	0.6021	0.931373	0.29345	0.712229
chr2_214778024	Zm00001eb107940	0.24616	0.786089	0.17296	0.712282	0.37254	0.870612	0.48798	0.825975	0.087149	0.759226	0.10385	0.456109	0.022914	0.557939	0.067073	0.624276	0.12346	0.532931
chr2_214778039	Zm00001eb107940	0.88219	0.984017	0.46587	0.879105	0.47981	0.905748	0.071404	0.43685	0.0031981	0.512581	0.037636	0.299961	0.05724	0.653346	0.74342	0.961974	0.022389	0.293291
chr2_214778054	Zm00001eb107940	0.62154	0.933044	0.73221	0.954548	0.73574	0.964593	0.14858	0.564021	0.35309	0.900537	0.63999	0.879717	0.72092	0.966613	0.72352	0.957998	0.49844	0.837362
chr2_214778083	Zm00001eb107940	0.099753	0.645077	0.10605	0.638368	0.20924	0.793111	0.77829	0.94143	0.034964	0.668419	0.06357	0.373084	0.0042874	0.434621	0.27099	0.816985	0.046204	0.381406
chr2_214778101	Zm00001eb107940	0.16886	0.725209	0.06262	0.562061	0.16981	0.762941	0.14187	0.555581	0.73625	0.973934	0.20373	0.593365	0.18285	0.791276	0.06412	0.618602	0.080501	0.461518
chr2_214778106	Zm00001eb107940	0.24419	0.784762	0.17828	0.717039	0.20511	0.790101	0.64956	0.897137	0.08227	0.753117	0.068086	0.383728	0.017271	0.531761	0.17166	0.751985	0.06869	0.437264
chr2_214778113	Zm00001eb107940	0.15549	0.712284	0.71066	0.949822	0.40985	0.883593	0.023417	0.289871	0.45131	0.925704	0.90922	0.975309	0.63042	0.951423	0.28077	0.821782	0.466	0.821105
chr2_214778252	Zm00001eb107940	0.87514	0.982928	0.60871	0.924403	0.72993	0.963572	0.44608	0.803869	0.024122	0.632816	0.082496	0.415112	0.042464	0.620624	0.39306	0.870026	0.038663	0.357872
chr2_214778282	Zm00001eb107940	0.19676	0.750077	0.073167	0.583943	0.1878	0.777197	0.15401	0.570847	0.73731	0.97407	0.20616	0.596036	0.18758	0.794601	0.058502	0.607362	0.088337	0.476177
chr2_214778285	Zm00001eb107940	0.78757	0.968229	0.73489	0.955027	0.47318	0.903792	0.18401	0.605821	0.0022975	0.498337	0.035573	0.292866	0.062455	0.663376	0.65924	0.944588	0.040335	0.363337
chr2_214778306	Zm00001eb107940	0.0457	0.540587	0.21229	0.745433	0.58081	0.932814	0.79108	0.945348	0.86031	0.987834	0.69361	0.901719	0.44496	0.908309	0.27017	0.81658	0.77397	0.942223
chr2_214778394	Zm00001eb107940	0.073843	0.602658	0.0274	0.454407	0.16678	0.760321	0.10391	0.499855	0.73753	0.974099	0.1914	0.580055	0.17691	0.787203	0.089711	0.66178	0.05297	0.399915
chr2_214778455	Zm00001eb107940	0.60085	0.927798	0.76556	0.961583	0.68758	0.956047	0.57399	0.866507	0.45516	0.926508	0.39418	0.752394	0.17488	0.785738	0.20246	0.775448	0.22884	0.656656
chr2_214778562	Zm00001eb107940	0.080199	0.614385	0.04152	0.506584	0.16234	0.756312	0.18848	0.610596	0.63041	0.959282	0.2263	0.617106	0.20258	0.804631	0.05461	0.598833	0.11238	0.51607
chr2_214778861	Zm00001eb107940	0.33243	0.834922	0.035075	0.484881	0.09569	0.677069	0.1413	0.554845	0.55811	0.947367	0.11182	0.469816	0.21929	0.815061	0.14555	0.728383	0.065555	0.430384
chr2_214778980	Zm00001eb107940	0.039852	0.523828	0.15821	0.698291	0.32635	0.853059	0.76901	0.938558	0.75941	0.976746	0.56477	0.845913	0.9241	0.992647	0.094524	0.668767	0.83386	0.959593
chr2_214779028	Zm00001eb107940	0.95782	0.994737	0.89137	0.984282	0.79716	0.974801	0.8649	0.966597	0.16501	0.821609	0.50868	0.818234	0.03151	0.590242	0.44242	0.887116	0.12951	0.541748
chr2_214779112	Zm00001eb107940	0.37685	0.855224	0.98835	0.998396	NA	NA	NA	NA	NA	NA	NA	NA	NA	NA	NA	NA	NA	NA
chr2_214779141	Zm00001eb107940	0.2464	0.786244	0.04551	0.518875	0.11335	0.702593	0.11014	0.510088	0.66512	0.964308	0.070797	0.389936	0.22103	0.816049	0.021782	0.503029	0.043665	0.373808
chr2_214779146	Zm00001eb107940	0.2464	0.786244	0.04551	0.518875	0.11335	0.702593	0.11014	0.510088	0.66512	0.964308	0.070797	0.389936	0.22103	0.816049	0.021782	0.503029	0.043665	0.373808
chr2_214779177	Zm00001eb107940	0.045558	0.540219	0.12087	0.65775	0.25386	0.820387	0.92339	0.981899	0.67743	0.966091	0.57635	0.851373	0.88966	0.988722	0.15433	0.736796	0.73723	0.930762
chr2_214779390	Zm00001eb107940	0.10895	0.657997	0.026363	0.449911	0.16158	0.755665	0.16076	0.579147	0.54846	0.945523	0.21584	0.606386	0.10095	0.718046	0.099938	0.676152	0.051283	0.395297
chr2_214779404	Zm00001eb107940	0.60078	0.927781	0.32756	0.818855	0.38531	0.875294	0.052086	0.388828	0.85512	0.987343	0.23409	0.62497	0.30933	0.860624	0.036507	0.553933	0.039565	0.360852
chr2_214779422	Zm00001eb107940	0.87222	0.982452	0.75836	0.960041	0.90478	0.989384	0.8668	0.967093	0.63697	0.960302	0.71591	0.91037	0.39355	0.89224	0.55775	0.920524	0.29363	0.712368
chr2_214779489	Zm00001eb107940	0.33279	0.835083	0.85039	0.977463	0.95552	0.995283	0.69442	0.913689	0.086751	0.758684	0.30813	0.690771	0.020845	0.548814	0.50699	0.906875	0.11032	0.51284
chr2_214779839	Zm00001eb107940	0.87268	0.982542	0.75987	0.960362	0.62447	0.94285	0.35928	0.752136	0.030638	0.655645	0.13382	0.504884	0.021561	0.552361	0.56858	0.923156	0.036332	0.34996
chr2_214779841	Zm00001eb107940	0.13935	0.695152	0.094397	0.620981	0.31171	0.846994	0.40833	0.782556	0.84189	0.986048	0.22564	0.61653	0.71575	0.965824	0.17334	0.75345	0.56658	0.868094
chr2_214779899	Zm00001eb107940	0.072509	0.600243	0.054004	0.542079	0.28965	0.837956	0.40467	0.780385	0.89946	0.991468	0.22332	0.614155	0.7626	0.972847	0.16764	0.748623	0.57322	0.870935
chr2_214779938	Zm00001eb107940	0.67344	0.945211	0.72386	0.952686	0.24637	0.816402	0.6545	0.899043	0.25771	0.868005	0.44052	0.78091	0.20186	0.804151	0.85156	0.980349	0.19008	0.616917
chr2_214779971	Zm00001eb107940	0.80015	0.970545	0.68958	0.945017	0.77578	0.971368	0.75758	0.934941	0.22925	0.856198	0.50044	0.813921	0.16707	0.779603	0.98105	0.997708	0.25039	0.676501
chr2_214779986	Zm00001eb107940	0.16487	0.721473	0.080907	0.598405	0.1608	0.754903	0.66216	0.901908	0.47716	0.931372	0.24792	0.638388	0.096864	0.713062	0.083492	0.652435	0.18788	0.614454
chr2_214780058	Zm00001eb107940	0.81969	0.973799	0.63981	0.932724	0.47454	0.904181	0.56655	0.863256	0.030807	0.656151	0.123	0.488236	0.022702	0.556893	0.84038	0.978672	0.036516	0.350614
chr2_214780061	Zm00001eb107940	0.81969	0.973799	0.63981	0.932724	0.47454	0.904181	0.56655	0.863256	0.030807	0.656151	0.123	0.488236	0.022702	0.556893	0.84038	0.978672	0.036516	0.350614
chr2_214780087	Zm00001eb107940	0.95013	0.993684	0.68431	0.943793	0.38069	0.873551	0.64942	0.897091	0.04271	0.686071	0.21835	0.609017	0.039474	0.61308	0.87336	0.983608	0.080013	0.460591
chr2_214780168	Zm00001eb107940	0.11951	0.671681	0.082635	0.601486	0.2069	0.791392	0.79558	0.946733	0.52209	0.940305	0.25293	0.643079	0.10881	0.727508	0.16706	0.748088	0.16681	0.590172
chr2_214780174	Zm00001eb107940	0.11951	0.671681	0.082635	0.601486	0.2069	0.791392	0.79558	0.946733	0.52209	0.940305	0.25293	0.643079	0.10881	0.727508	0.16706	0.748088	0.16681	0.590172
chr2_214977948	Zm00001eb107990	0.14819	0.704888	0.57123	0.913709	0.56075	0.927771	0.95682	0.990038	0.16011	0.8186	0.9939	0.998452	0.86142	0.985504	0.12809	0.710386	0.60969	0.885741
chr2_214977974	Zm00001eb107990	0.55012	0.914903	0.1352	0.674082	0.38528	0.875284	0.9948	0.998834	0.0048029	0.530531	0.23799	0.628807	0.08084	0.692653	0.83423	0.977679	0.34668	0.750835
chr2_214978018	Zm00001eb107990	0.29359	0.814899	0.10394	0.635388	0.41253	0.884525	0.96117	0.991076	0.0049929	0.531616	0.36382	0.732155	0.067775	0.672654	0.50039	0.904978	0.29377	0.712476
chr2_214978181	Zm00001eb107990	0.17613	0.731783	0.045088	0.517611	0.66435	0.951364	0.75833	0.935195	0.0086714	0.563706	0.35146	0.723399	0.10894	0.727699	0.60159	0.931282	0.33943	0.745861
chr2_214978314	Zm00001eb107990	0.64022	0.937586	0.85555	0.978369	0.41336	0.884805	0.43378	0.79718	0.43771	0.922512	0.42872	0.773965	0.89893	0.989788	0.88733	0.985681	0.48895	0.832683
chr2_214978568	Zm00001eb107990	0.39811	0.864012	0.96592	0.995304	0.60885	0.939416	0.76614	0.937667	0.35163	0.90008	0.22159	0.61233	0.49807	0.922881	0.3886	0.868354	0.45659	0.816184
chr2_214978582	Zm00001eb107990	0.64332	0.938273	0.79136	0.966683	0.54889	0.924674	0.47899	0.821407	0.66935	0.964916	0.37539	0.740037	0.87555	0.987135	0.25886	0.810559	0.55357	0.862634
chr2_214978724	Zm00001eb107990	0.35239	0.844458	0.76012	0.960419	0.25227	0.819506	0.5623	0.861355	0.042281	0.685206	0.51369	0.820835	0.12663	0.744751	0.98455	0.998168	0.31149	0.725862
chr2_214978730	Zm00001eb107990	0.35239	0.844458	0.76012	0.960419	0.25227	0.819506	0.5623	0.861355	0.042281	0.685206	0.51369	0.820835	0.12663	0.744751	0.98455	0.998168	0.31149	0.725862
chr2_214978732	Zm00001eb107990	0.35239	0.844458	0.76012	0.960419	0.25227	0.819506	0.5623	0.861355	0.042281	0.685206	0.51369	0.820835	0.12663	0.744751	0.98455	0.998168	0.31149	0.725862
chr2_214978734	Zm00001eb107990	0.35239	0.844458	0.76012	0.960419	0.25227	0.819506	0.5623	0.861355	0.042281	0.685206	0.51369	0.820835	0.12663	0.744751	0.98455	0.998168	0.31149	0.725862
chr2_214978738	Zm00001eb107990	0.42297	0.873771	0.63024	0.930261	0.20915	0.793048	0.50529	0.834688	0.010974	0.57234	0.31052	0.692688	0.083265	0.696137	0.9152	0.989307	0.24354	0.670358
chr2_214978838	Zm00001eb107990	0.24979	0.788471	0.21202	0.745244	0.82498	0.97896	0.69221	0.912902	0.75435	0.97614	0.86609	0.962179	0.83425	0.982118	0.018819	0.488388	0.86405	0.96766
chr2_214978840	Zm00001eb107990	0.30413	0.820739	0.23265	0.760669	0.81178	0.97694	0.84595	0.961431	0.84753	0.986609	0.96213	0.990074	0.79028	0.976648	0.01992	0.49417	0.747	0.933861
chr2_214978844	Zm00001eb107990	0.30413	0.820739	0.23265	0.760669	0.81178	0.97694	0.84595	0.961431	0.84753	0.986609	0.96213	0.990074	0.79028	0.976648	0.01992	0.49417	0.747	0.933861
chr2_214979059	Zm00001eb107990	0.77182	0.965319	0.65995	0.937917	0.93307	0.992736	0.2686	0.685777	0.90638	0.992107	0.48181	0.803948	0.49519	0.92213	0.05638	0.602827	0.67143	0.908882
chr2_215793480	Zm00001eb108280	0.77058	0.965073	0.6008	0.922196	0.67939	0.954407	0.94397	0.986976	0.44382	0.923948	0.65748	0.887038	0.23075	0.82159	0.087706	0.658745	0.69898	0.918363
chr2_215793491	Zm00001eb108280	0.77511	0.96594	0.7832	0.965065	0.14426	0.738463	0.18378	0.605563	0.024489	0.634272	0.15819	0.538737	0.058384	0.655549	0.7993	0.971999	0.070335	0.440763
chr2_215793526	Zm00001eb108280	0.74478	0.960222	0.59618	0.920976	0.15257	0.746858	0.66083	0.901401	0.98936	0.999155	0.45245	0.7878	0.75391	0.971578	0.44822	0.889075	0.78002	0.944042
chr2_215793550	Zm00001eb108280	0.42925	0.8762	0.93155	0.990587	0.25485	0.820895	0.06775	0.42857	0.056507	0.713529	0.13716	0.509815	0.13473	0.752304	0.56318	0.921977	0.050354	0.392764
chr2_215793557	Zm00001eb108280	0.89166	0.9855	0.74775	0.957882	0.84752	0.982288	0.89662	0.975144	0.37876	0.907605	0.55707	0.842363	0.15528	0.770108	0.087956	0.659128	0.77412	0.942268
chr2_215793559	Zm00001eb108280	0.23812	0.780642	0.42447	0.863193	0.095508	0.67677	0.77514	0.940454	0.96983	0.99758	0.60651	0.865131	0.61927	0.949458	0.88844	0.98584	0.87246	0.969951
chr2_215793571	Zm00001eb108280	0.66364	0.942987	0.93263	0.990744	0.87386	0.985384	0.97794	0.995018	0.87695	0.989438	0.68418	0.897902	0.29748	0.855302	0.18642	0.763841	0.88861	0.974204
chr2_215793796	Zm00001eb108280	0.60348	0.928447	0.14088	0.680221	0.71629	0.961251	0.071618	0.437338	0.21024	0.846883	0.046425	0.327483	0.29724	0.855207	0.43159	0.883508	0.16737	0.590851
chr2_215793807	Zm00001eb108280	0.95554	0.994416	0.07767	0.592577	0.19669	0.783925	0.030323	0.31914	0.5952	0.953795	0.015121	0.202846	0.83172	0.981769	0.45615	0.891603	0.045302	0.378698
chr2_215793855	Zm00001eb108280	0.16658	0.72313	0.5794	0.916164	0.31237	0.847306	0.033676	0.331732	0.060042	0.720317	0.095023	0.439758	0.15644	0.771047	0.49723	0.904017	0.026447	0.311648
chr2_215793885	Zm00001eb108280	0.16658	0.72313	0.5794	0.916164	0.31237	0.847306	0.033676	0.331732	0.060042	0.720317	0.095023	0.439758	0.15644	0.771047	0.49723	0.904017	0.026447	0.311648
chr2_215793913	Zm00001eb108280	0.95178	0.993908	0.53357	0.902006	0.76454	0.969478	0.36182	0.753694	0.14646	0.809552	0.12849	0.496787	0.074218	0.682295	0.84002	0.978612	0.046488	0.382276
chr2_215794379	Zm00001eb108280	0.54456	0.913356	0.83692	0.975196	0.65512	0.94944	0.15424	0.571147	0.46702	0.929208	0.66889	0.891658	0.6138	0.948397	0.025347	0.518367	0.45343	0.814481
chr2_215794387	Zm00001eb108280	0.4509	0.884006	0.24067	0.766536	0.22728	0.805035	0.036163	0.340554	0.57592	0.950518	0.01506	0.20249	0.93921	0.994162	0.51055	0.907862	0.032137	0.334732
chr2_215794389	Zm00001eb108280	0.55228	0.915517	0.41408	0.859323	0.6549	0.949395	0.86675	0.967079	0.36487	0.903905	0.62207	0.872014	0.16065	0.774636	0.13226	0.714961	0.88736	0.973888
chr2_215794390	Zm00001eb108280	0.93923	0.992383	0.90656	0.986724	0.46314	0.900697	0.66254	0.902055	0.28088	0.877011	0.06172	0.368524	0.45494	0.911293	0.91696	0.989525	0.03274	0.337037
chr2_215794394	Zm00001eb108280	0.66734	0.943807	0.66652	0.939466	0.43041	0.890463	0.8442	0.960963	0.28001	0.876707	0.10389	0.45618	0.62148	0.94991	0.80214	0.972498	0.13869	0.554303
chr2_215794681	Zm00001eb108280	0.097784	0.642066	0.60773	0.924112	0.48141	0.906198	0.20282	0.625519	0.11092	0.783618	0.95214	0.987319	0.26171	0.838056	0.0030621	0.32339	0.58176	0.874477
chr2_215794687	Zm00001eb108280	0.097784	0.642066	0.60773	0.924112	0.48141	0.906198	0.20282	0.625519	0.11092	0.783618	0.95214	0.987319	0.26171	0.838056	0.0030621	0.32339	0.58176	0.874477
chr2_215794689	Zm00001eb108280	0.097784	0.642066	0.60773	0.924112	0.48141	0.906198	0.20282	0.625519	0.11092	0.783618	0.95214	0.987319	0.26171	0.838056	0.0030621	0.32339	0.58176	0.874477
chr2_215794801	Zm00001eb108280	0.2523	0.790001	0.52601	0.899572	0.25515	0.821079	0.39751	0.77604	0.10513	0.778131	0.99767	0.999391	0.034425	0.599664	0.99081	0.998913	0.16328	0.585858
chr2_215794854	Zm00001eb108280	0.083644	0.620057	0.37802	0.843756	0.4919	0.909258	0.021579	0.28124	0.16652	0.822561	0.070516	0.389293	0.31852	0.864456	0.57555	0.924934	0.017123	0.265528
chr2_215794859	Zm00001eb108280	0.54979	0.914794	0.6606	0.938076	0.98304	0.998261	0.12222	0.528546	0.5998	0.954516	0.33941	0.714798	0.21844	0.814499	0.73137	0.95958	0.89615	0.976148
chr2_215794870	Zm00001eb108280	0.41095	0.869149	0.28679	0.795973	0.5248	0.918368	0.9166	0.98021	0.275	0.874745	0.28857	0.674779	0.2593	0.836803	0.57756	0.925391	0.079972	0.460499
chr2_215795009	Zm00001eb108280	0.30876	0.823168	0.22873	0.757876	0.51547	0.915933	0.66867	0.904332	0.20948	0.846439	0.16509	0.547825	0.21165	0.810404	0.62623	0.937078	0.032896	0.337586
chr2_215795088	Zm00001eb108280	0.1579	0.714679	0.97696	0.996864	0.75773	0.968317	0.26811	0.68537	0.072353	0.739672	0.8001	0.940625	0.25921	0.836758	0.0084052	0.412214	0.46093	0.818471
chr2_215795215	Zm00001eb108280	0.6078	0.92949	0.42172	0.862087	0.64036	0.946256	0.6211	0.886028	0.44815	0.924972	0.64866	0.883381	0.77447	0.974505	0.21599	0.784527	0.76768	0.940335
chr2_215795292	Zm00001eb108280	0.022281	0.454198	0.29906	0.803154	0.22826	0.805677	0.02167	0.281717	0.15024	0.812293	0.032182	0.280696	0.30341	0.858036	0.38228	0.865956	0.017895	0.269965
chr2_215795293	Zm00001eb108280	0.95013	0.993684	0.72518	0.952985	0.76195	0.96904	0.76509	0.937337	0.89182	0.990846	0.62705	0.87418	0.4802	0.918231	0.22891	0.792906	0.95778	0.990654
chr2_215795349	Zm00001eb108280	0.30956	0.823579	0.20073	0.736263	0.6378	0.945717	0.88343	0.971616	0.32722	0.892536	0.15187	0.530208	0.24957	0.831659	0.44111	0.886682	0.030661	0.329188
chr2_215795415	Zm00001eb108280	0.83871	0.977017	0.14576	0.685494	0.24668	0.816593	0.10215	0.496853	0.25899	0.868524	0.050264	0.338477	0.71685	0.966012	0.37053	0.86143	0.094927	0.487239
chr2_215795433	Zm00001eb108280	0.053648	0.561222	0.3157	0.812398	0.5311	0.919976	0.024291	0.293681	0.16716	0.822976	0.061128	0.367068	0.32322	0.86644	0.60478	0.932018	0.014603	0.249964
chr2_215795442	Zm00001eb108280	0.69196	0.949338	0.50498	0.892565	0.74993	0.967017	0.59184	0.874139	0.26755	0.87183	0.45389	0.788615	0.7846	0.975887	0.59096	0.928756	0.68416	0.913276
chr2_215795472	Zm00001eb108280	0.24045	0.782191	0.19475	0.731414	0.6194	0.941699	0.92088	0.98131	0.59341	0.953507	0.2201	0.61081	0.50343	0.924208	0.2926	0.827625	0.11916	0.526489
chr2_215795672	Zm00001eb108280	0.74155	0.95967	0.34396	0.827397	0.52162	0.917507	0.20205	0.624755	0.39081	0.91071	0.31002	0.692273	0.77022	0.97393	0.14377	0.726583	0.028665	0.320989
chr2_215795694	Zm00001eb108280	0.86788	0.981736	0.38621	0.847366	0.30329	0.84336	0.6723	0.905736	0.53904	0.943623	0.17863	0.564833	0.2963	0.85475	0.38841	0.868259	0.18541	0.611713
chr2_215795850	Zm00001eb108280	0.38842	0.860154	0.77836	0.96412	0.55116	0.925265	0.091682	0.478253	0.43009	0.920716	0.052086	0.343494	0.62583	0.950701	0.66599	0.946139	0.089963	0.479205
chr2_215795854	Zm00001eb108280	0.38332	0.858024	0.40271	0.854574	0.76602	0.96973	0.22756	0.649718	0.44839	0.925021	0.64377	0.881332	0.31431	0.862765	0.68767	0.950723	0.21304	0.641002
chr2_215795879	Zm00001eb108280	0.12109	0.673727	0.32376	0.816754	0.75989	0.96869	0.027939	0.309561	0.2859	0.878819	0.047804	0.331546	0.34241	0.873857	0.33935	0.848734	0.013468	0.24225
chr2_215795887	Zm00001eb108280	0.58238	0.923666	0.2134	0.746324	0.97148	0.997152	0.033214	0.330103	0.14887	0.811316	0.020943	0.233759	0.271	0.842731	0.99532	0.999445	0.029652	0.325151
chr2_215795892	Zm00001eb108280	0.59553	0.926953	0.13895	0.678057	0.99624	0.99965	0.026958	0.305432	0.13212	0.799074	0.013542	0.193282	0.22607	0.819006	0.89733	0.986891	0.019497	0.278635
chr2_215795916	Zm00001eb108280	0.3029	0.820031	0.16761	0.707336	0.93879	0.993398	0.52071	0.842087	0.38699	0.909774	0.95547	0.98823	0.33432	0.870749	0.71954	0.957209	0.34386	0.748908
chr2_215795927	Zm00001eb108280	0.1353	0.690565	0.55906	0.910048	0.41913	0.886725	0.018156	0.263583	0.12998	0.797356	0.027759	0.263759	0.22619	0.819085	0.35947	0.856993	0.006401	0.182415
chr2_215796001	Zm00001eb108280	0.21998	0.767758	0.82141	0.972317	0.73992	0.965327	0.87976	0.970641	0.85174	0.98704	0.48891	0.807777	0.54209	0.933428	0.79524	0.971295	0.7009	0.918982
chr2_215796003	Zm00001eb108280	0.55769	0.917076	0.23563	0.762858	0.21587	0.797676	0.027514	0.307819	0.60223	0.954933	0.025407	0.254082	0.89912	0.98981	0.61021	0.933316	0.031131	0.331039
chr2_215796028	Zm00001eb108280	0.3165	0.827164	0.46725	0.87963	0.61157	0.939897	0.071106	0.436191	0.96525	0.997195	0.23301	0.623923	0.60461	0.946565	0.87135	0.983305	0.17132	0.595571
chr2_215796132	Zm00001eb108280	0.73861	0.959012	0.35909	0.834915	0.44168	0.894116	0.27526	0.691332	0.4585	0.927296	0.42622	0.772495	0.73313	0.968497	0.28251	0.822651	0.24568	0.672324
chr2_215818505	Zm00001eb108290	0.036308	0.512408	0.084652	0.605099	0.83419	0.980349	0.016779	0.256034	0.24626	0.863607	0.044846	0.322741	0.67668	0.95964	0.52313	0.911284	0.0065335	0.183831
chr2_215818545	Zm00001eb108290	0.084563	0.621581	0.027232	0.453724	0.91918	0.991113	0.20894	0.631687	0.60489	0.955316	0.85091	0.957384	0.52705	0.929941	0.10312	0.680494	0.45371	0.814613
chr2_215818719	Zm00001eb108290	0.029271	0.486312	0.0047735	0.270742	0.87848	0.985986	0.013716	0.237211	0.35726	0.901851	0.16086	0.54234	0.35826	0.879913	0.035984	0.552414	0.065479	0.430224
chr2_215818797	Zm00001eb108290	0.52561	0.907886	0.66905	0.940113	0.086387	0.661595	0.72989	0.92589	0.19163	0.836862	0.85162	0.9576	0.14418	0.76064	0.65631	0.943903	0.66399	0.906198
chr2_215818798	Zm00001eb108290	0.52561	0.907886	0.66905	0.940113	0.086387	0.661595	0.72989	0.92589	0.19163	0.836862	0.85162	0.9576	0.14418	0.76064	0.65631	0.943903	0.66399	0.906198
chr2_215818944	Zm00001eb108290	0.99804	0.999746	0.033924	0.480775	0.16308	0.757016	0.088882	0.473039	0.48112	0.932153	0.029898	0.272095	0.93547	0.993818	0.74802	0.962874	0.057115	0.41038
chr2_215819009	Zm00001eb108290	0.73954	0.959206	0.30001	0.80364	0.058431	0.603563	0.0048806	0.159608	0.61224	0.956528	0.00012911	0.0183467	0.99214	0.999306	0.57219	0.924073	0.0066307	0.184895
chr2_215819080	Zm00001eb108290	0.18816	0.742601	0.89893	0.985515	0.59611	0.936385	0.065012	0.422196	0.46372	0.928431	0.56099	0.84414	0.81123	0.97925	0.0037131	0.33909	0.98662	0.997117
chr2_215819097	Zm00001eb108290	0.8339	0.976192	0.12812	0.66642	0.4472	0.895839	0.065582	0.423511	0.65376	0.962728	0.063386	0.372654	0.9018	0.990131	0.18922	0.765804	0.13098	0.543727
chr2_215819264	Zm00001eb108290	0.71476	0.954127	0.27295	0.787641	0.31678	0.849201	0.067804	0.428702	0.27805	0.875948	0.029556	0.270706	0.75671	0.97199	0.72655	0.958593	0.039103	0.35931
chr2_215819323	Zm00001eb108290	0.47861	0.893222	0.28911	0.797369	0.20767	0.791969	0.043315	0.36297	0.41219	0.916389	0.03405	0.287596	0.88948	0.988702	0.65452	0.943495	0.035568	0.347301
chr2_215819339	Zm00001eb108290	0.18361	0.738587	0.99378	0.999183	0.47986	0.905762	0.42895	0.794401	0.35564	0.901354	0.47872	0.802504	0.83565	0.982303	0.69741	0.952722	0.68037	0.912064
chr2_215819379	Zm00001eb108290	0.90739	0.987747	0.50481	0.892506	0.49646	0.910609	0.015337	0.247412	0.46013	0.927685	0.55641	0.842032	0.80424	0.978361	0.34577	0.851308	0.30592	0.7217
chr2_215819392	Zm00001eb108290	0.41551	0.870933	0.32916	0.819684	0.91489	0.990614	0.10012	0.493335	0.74521	0.975054	0.094065	0.437924	0.27752	0.845996	0.83963	0.978554	0.037836	0.355107
chr2_215819395	Zm00001eb108290	0.4623	0.887947	0.45078	0.873471	0.86605	0.984353	0.088866	0.473008	0.88197	0.98994	0.10373	0.455893	0.34939	0.876537	0.74544	0.962339	0.043849	0.374378
chr2_215819425	Zm00001eb108290	0.46191	0.887808	0.50399	0.892222	0.99429	0.999424	0.12811	0.536967	0.89589	0.991189	0.13175	0.501866	0.53613	0.931995	0.878	0.9843	0.038396	0.357009
chr2_215819617	Zm00001eb108290	0.55769	0.917076	0.23563	0.762858	0.21587	0.797676	0.027514	0.307819	0.60223	0.954933	0.025407	0.254082	0.89912	0.98981	0.61021	0.933316	0.031131	0.331039
chr2_215819671	Zm00001eb108290	0.15136	0.708065	0.089516	0.613334	0.68559	0.95567	0.35815	0.751408	0.57348	0.950044	0.14887	0.526158	0.85695	0.984906	0.44458	0.887857	0.43223	0.803061
chr2_215819854	Zm00001eb108290	0.078391	0.61123	0.12917	0.667646	0.75484	0.967817	0.0029931	0.131051	0.78301	0.979594	0.007992	0.153057	0.79585	0.977352	0.50943	0.907535	0.010078	0.216969
chr2_215820027	Zm00001eb108290	0.15505	0.711905	0.10065	0.630644	0.09068	0.66893	0.41778	0.788096	0.69871	0.969174	0.29707	0.681902	0.8018	0.978048	0.98228	0.997882	0.17775	0.60303
chr2_215820112	Zm00001eb108290	0.00084087	0.187266	0.40963	0.857483	0.41248	0.884512	0.43277	0.796604	0.89688	0.991265	0.88237	0.967297	0.84327	0.983254	0.52859	0.912729	0.47706	0.826764
chr2_215820165	Zm00001eb108290	0.047861	0.546553	0.86553	0.98009	0.95221	0.994901	0.12227	0.528623	0.65718	0.963231	0.17408	0.559162	0.62026	0.949652	0.8541	0.980702	0.11289	0.516887
chr2_215820166	Zm00001eb108290	0.093463	0.635783	0.40657	0.856215	0.63621	0.945401	0.84158	0.960188	0.84691	0.98654	0.50618	0.816927	0.2659	0.840166	0.71114	0.955465	0.62195	0.890342
chr2_215820168	Zm00001eb108290	0.68199	0.947078	0.66317	0.938713	0.97336	0.997365	0.81635	0.952918	0.83425	0.985203	0.91407	0.976688	0.79749	0.97757	0.73053	0.959397	0.84808	0.963394
chr2_215820171	Zm00001eb108290	0.10465	0.652061	0.43066	0.865662	0.46443	0.901119	0.91398	0.979541	0.72203	0.972084	0.49057	0.808654	0.38927	0.890838	0.94235	0.992794	0.60252	0.882881
chr2_215820222	Zm00001eb108290	0.52765	0.90852	0.5334	0.901945	0.79786	0.974914	0.90917	0.978325	0.87728	0.989461	0.83535	0.952299	0.8138	0.979602	0.88481	0.985323	0.96616	0.992544
chr2_215820249	Zm00001eb108290	0.22443	0.771066	0.43434	0.867135	0.79695	0.974791	0.59107	0.87381	0.63684	0.96028	0.29769	0.6824	0.25447	0.834267	0.39075	0.869166	0.41808	0.795091
chr2_215820420	Zm00001eb108290	0.64625	0.938993	0.29161	0.79879	0.29524	0.840397	0.1251	0.532741	0.57181	0.949806	0.24904	0.639464	0.36501	0.882422	0.81002	0.97373	0.15571	0.576399
chr2_215820429	Zm00001eb108290	0.19069	0.744772	0.45774	0.876122	0.47139	0.903283	0.055893	0.399184	0.45548	0.926575	0.0062598	0.137025	0.7474	0.970588	0.79059	0.970507	0.0081764	0.200246
chr2_215820534	Zm00001eb108290	0.80712	0.971732	0.93154	0.990585	0.45734	0.898943	0.76873	0.938468	0.82613	0.984329	0.26918	0.65799	0.73982	0.969456	0.66023	0.944802	0.54015	0.856624
chr2_215820605	Zm00001eb108290	0.60475	0.92873	0.21219	0.74536	0.3051	0.844152	0.51763	0.84058	0.79344	0.980841	0.24692	0.637404	0.84399	0.983368	0.72593	0.95846	0.86279	0.967319
chr2_215820616	Zm00001eb108290	0.858	0.980181	0.099667	0.62926	0.18277	0.773304	0.33188	0.733761	0.85224	0.987075	0.10882	0.46467	0.82295	0.980768	0.35339	0.854483	0.51153	0.843545
chr2_215820671	Zm00001eb108290	0.80127	0.970723	0.9088	0.987096	0.72488	0.96273	0.24277	0.663607	0.72215	0.972106	0.66506	0.890118	0.36584	0.882742	0.87629	0.984068	0.30753	0.722938
chr2_215936637	Zm00001eb108330	0.093465	0.635787	0.7232	0.952552	0.49484	0.910104	0.98737	0.997143	0.85606	0.987422	0.27356	0.661864	0.33291	0.8702	0.51257	0.908367	0.63674	0.896056
chr2_215936646	Zm00001eb108330	0.42741	0.875472	0.25185	0.774068	0.71082	0.960258	0.86754	0.967301	0.7462	0.975162	0.4512	0.787074	0.68147	0.960461	0.44591	0.8883	0.80566	0.951593
chr2_215936680	Zm00001eb108330	0.49864	0.899657	0.05257	0.538387	0.94177	0.993734	0.56794	0.863893	0.12624	0.794537	0.15346	0.53238	0.50493	0.924589	0.5842	0.927118	0.14642	0.564435
chr2_215936706	Zm00001eb108330	0.13119	0.685825	0.3763	0.842943	0.10603	0.692591	0.79603	0.94687	0.36575	0.904087	0.038501	0.302835	0.58474	0.942496	0.79002	0.970398	0.47729	0.826879
chr2_215936721	Zm00001eb108330	0.44448	0.881735	0.058061	0.551886	0.11865	0.709421	0.64966	0.897179	0.29193	0.880994	0.64734	0.882809	0.22133	0.816258	0.3797	0.864916	0.73975	0.931571
chr2_215936735	Zm00001eb108330	0.96208	0.995297	0.52281	0.898507	0.70298	0.95898	0.5334	0.848111	0.71263	0.970922	0.55751	0.842569	0.5449	0.934006	0.089927	0.662096	0.98081	0.995834
chr2_215936902	Zm00001eb108330	0.36702	0.851002	0.76233	0.960922	0.68466	0.955482	0.38899	0.77084	0.62914	0.959105	0.76056	0.926864	0.68006	0.960226	0.26139	0.811883	0.62989	0.893448
chr2_215936933	Zm00001eb108330	0.4733	0.891662	0.85624	0.978477	0.87644	0.985694	0.50767	0.83577	0.58643	0.952371	0.76999	0.930265	0.66732	0.958042	0.27924	0.82097	0.66689	0.907258
chr2_215937052	Zm00001eb108330	0.12215	0.675044	0.52095	0.897866	0.041212	0.554774	0.53177	0.847322	0.0864	0.758277	0.0041265	0.112607	0.24965	0.831699	0.77106	0.967027	0.19051	0.617364
chr2_215937147	Zm00001eb108330	0.79343	0.969283	0.87815	0.982231	0.2602	0.82384	0.10322	0.498674	0.25345	0.866268	0.10302	0.454592	0.20574	0.806719	0.10327	0.680663	0.2453	0.671972
chr2_215937151	Zm00001eb108330	0.52606	0.908025	0.75578	0.95951	0.81824	0.977938	0.043586	0.363853	0.028011	0.64713	0.014077	0.196572	0.020391	0.546826	0.035826	0.551894	0.021808	0.290485
chr2_215937165	Zm00001eb108330	0.60979	0.930031	0.23978	0.765921	0.11998	0.711004	0.80622	0.94994	0.57298	0.95	0.84159	0.954327	0.42942	0.903795	0.10979	0.688979	0.64138	0.897806
chr2_215937264	Zm00001eb108330	0.04403	0.536199	0.4481	0.872469	0.50424	0.912815	0.87785	0.970133	0.33359	0.89455	0.076404	0.402177	0.65567	0.956021	0.89805	0.987002	0.25098	0.677031
chr2_215937318	Zm00001eb108330	0.77092	0.965141	0.28192	0.793098	0.62396	0.942742	0.82558	0.955623	0.90582	0.992058	0.29909	0.68358	0.40628	0.896515	0.29415	0.828394	0.50285	0.83944
chr2_215937365	Zm00001eb108330	0.51162	0.903535	0.19042	0.727682	0.93259	0.992682	0.57669	0.867702	0.88058	0.989792	0.23515	0.626045	0.16073	0.774699	0.49225	0.902545	0.88045	0.972062
chr2_215937417	Zm00001eb108330	0.46433	0.888621	0.48973	0.887633	0.13772	0.731487	0.013849	0.238091	0.1045	0.777557	0.0067837	0.1421	0.20328	0.805051	0.9925	0.999125	0.021998	0.291405
chr2_215937489	Zm00001eb108330	0.78832	0.968331	0.3964	0.851876	0.71811	0.961561	0.58538	0.871418	0.12746	0.79538	0.15065	0.528566	0.22246	0.816962	0.32369	0.842072	0.2695	0.692932
chr2_215937492	Zm00001eb108330	0.78337	0.967509	0.65961	0.937839	0.79485	0.974449	0.93524	0.984819	0.13971	0.804794	0.29753	0.682282	0.39091	0.891373	0.11972	0.701128	0.56264	0.866473
chr2_215937827	Zm00001eb108330	0.70312	0.951682	0.30389	0.80587	0.69818	0.958113	0.18405	0.60586	0.65309	0.96262	0.79149	0.937646	0.82302	0.980778	0.011808	0.444912	0.8068	0.95192
chr2_215937828	Zm00001eb108330	0.70312	0.951682	0.30389	0.80587	0.69818	0.958113	0.18405	0.60586	0.65309	0.96262	0.79149	0.937646	0.82302	0.980778	0.011808	0.444912	0.8068	0.95192
chr2_215937916	Zm00001eb108330	0.19502	0.748525	0.17148	0.710963	0.29123	0.838622	0.70016	0.915694	0.64623	0.961542	0.41258	0.764067	0.33657	0.871598	0.95537	0.994433	0.57075	0.869865
chr2_215938104	Zm00001eb108330	0.038576	0.519684	0.91427	0.98797	0.30634	0.844653	0.073857	0.442331	0.09173	0.764812	0.0025783	0.0895062	0.085087	0.698733	0.12426	0.706252	0.029657	0.325171
chr2_215938243	Zm00001eb108330	0.44913	0.883394	0.57139	0.91376	0.43753	0.892708	0.18912	0.611276	0.75465	0.976181	0.16868	0.552401	0.75126	0.971156	0.33246	0.845892	0.054572	0.40409
chr2_215938287	Zm00001eb108330	0.407	0.86757	0.90976	0.987267	0.36937	0.869493	0.17798	0.599186	0.89607	0.991202	0.50447	0.816017	0.79258	0.976975	0.12814	0.710429	0.14221	0.558869
chr2_215938410	Zm00001eb108330	0.95633	0.994532	0.87647	0.981944	0.91625	0.990761	0.79197	0.945621	0.57124	0.949703	0.71798	0.911164	0.39868	0.893957	0.18884	0.765526	0.73394	0.929733
chr2_215938551	Zm00001eb108330	0.18118	0.736313	0.037754	0.49411	0.29661	0.841027	0.96202	0.991282	0.67838	0.966218	0.98947	0.997288	0.23972	0.826453	0.099355	0.675359	0.55803	0.864559
chr2_215938566	Zm00001eb108330	0.025468	0.469527	0.38791	0.848159	0.089817	0.667466	0.5864	0.871824	0.80785	0.982454	0.80255	0.941451	0.96356	0.996563	0.40357	0.8738	0.41183	0.791551
chr2_215938734	Zm00001eb108330	0.030178	0.489762	0.94783	0.993014	0.80284	0.9756	0.73378	0.927143	0.59402	0.953596	0.3173	0.698015	0.27726	0.845872	0.60802	0.932823	0.85433	0.965102
chr2_215938738	Zm00001eb108330	0.055528	0.565646	0.72033	0.951942	0.24221	0.814005	0.057014	0.402219	0.39786	0.912576	0.011814	0.182055	0.54546	0.934131	0.097134	0.672206	0.06914	0.438247
chr2_215938762	Zm00001eb108330	0.044384	0.537216	0.94896	0.993183	0.13578	0.729373	0.017318	0.258976	0.1391	0.80434	0.00043991	0.0361027	0.22591	0.818914	0.10275	0.680015	0.036775	0.351479
chr2_215938856	Zm00001eb108330	0.22468	0.771258	0.38649	0.847516	0.44801	0.896098	0.091155	0.477277	0.11466	0.787092	0.047082	0.32941	0.14021	0.757084	0.21646	0.784832	0.078333	0.457263
chr2_215938868	Zm00001eb108330	0.015337	0.411745	0.04323	0.512014	0.13631	0.729927	0.80954	0.950921	0.5737	0.950082	0.90432	0.973839	0.30026	0.856587	0.69564	0.952336	0.97326	0.994163
chr2_215939188	Zm00001eb108330	0.098553	0.643214	0.037958	0.494818	0.24952	0.818101	0.60464	0.879269	0.11536	0.78772	0.76062	0.926884	0.14218	0.758953	0.30054	0.831498	0.86515	0.967957
chr2_215939254	Zm00001eb108330	0.045404	0.53979	0.88083	0.982689	0.39298	0.877928	0.69025	0.912185	0.68712	0.967464	0.46548	0.795107	0.16164	0.775371	0.3599	0.857164	0.93496	0.985353
chr2_216107153	Zm00001eb108410	0.44688	0.882613	0.80807	0.969862	0.92508	0.991786	0.59537	0.875547	0.24684	0.863853	0.70997	0.908092	0.36665	0.883065	0.38128	0.865551	0.97573	0.99472
chr2_216107413	Zm00001eb108410	0.55219	0.915497	0.8446	0.976491	0.50058	0.911816	0.025551	0.299261	0.37735	0.907209	0.25426	0.64429	0.55479	0.936177	0.53184	0.913651	0.015872	0.258087
chr2_216107652	Zm00001eb108410	0.18899	0.743317	0.26115	0.780207	0.11432	0.703862	0.049031	0.380352	0.10844	0.781289	0.025245	0.253418	0.19613	0.800269	0.17841	0.757443	0.042144	0.369056
chr2_216107742	Zm00001eb108410	0.26728	0.799487	0.71891	0.951621	0.72036	0.961987	0.28943	0.702628	0.28199	0.877423	0.6766	0.894886	0.33956	0.872747	0.24714	0.803801	0.33076	0.739792
chr2_216107869	Zm00001eb108410	0.50353	0.901041	0.99145	0.99885	0.97161	0.997169	0.8627	0.966042	0.35163	0.90008	0.48293	0.804554	0.47085	0.915677	0.60095	0.931151	0.83733	0.960504
chr2_216108173	Zm00001eb108410	0.53143	0.909611	0.84862	0.977155	0.50672	0.913516	0.037168	0.344132	0.52941	0.941754	0.34346	0.717696	0.65119	0.955221	0.71705	0.956703	0.023933	0.300442
chr2_216108555	Zm00001eb108410	0.71985	0.955188	0.81013	0.970234	0.44544	0.895288	0.21264	0.635317	0.46202	0.928107	0.76195	0.927337	0.66483	0.957616	0.89138	0.986269	0.083706	0.467737
chr2_216108795	Zm00001eb108410	0.49608	0.89884	0.65548	0.936776	0.4975	0.910924	0.34362	0.741798	0.99004	0.999221	0.65724	0.886928	0.91787	0.991926	0.87178	0.983366	0.10062	0.49677
chr2_216109187	Zm00001eb108410	0.37223	0.853245	0.9866	0.998177	0.94213	0.993775	0.59408	0.875053	0.35824	0.902093	0.81185	0.944577	0.59284	0.944127	0.71119	0.955466	0.98763	0.997327
chr2_216109224	Zm00001eb108410	0.50373	0.901102	0.9114	0.987516	0.51236	0.915057	0.0044729	0.154193	0.379	0.907662	0.097717	0.444902	0.46214	0.913287	0.30383	0.833068	0.002956	0.136682
chr2_216109296	Zm00001eb108410	0.56136	0.918087	0.98039	0.997347	0.41292	0.884637	0.0022595	0.116821	0.38694	0.909756	0.068074	0.3837	0.49952	0.923219	0.16665	0.747706	0.0016477	0.109363
chr2_216109537	Zm00001eb108410	0.1656	0.72216	0.78349	0.965115	NA	NA	NA	NA	NA	NA	NA	NA	NA	NA	NA	NA	NA	NA
chr2_216109718	Zm00001eb108410	0.8443	0.977964	0.7231	0.95253	0.77239	0.970795	0.50247	0.83327	0.77217	0.978231	0.97318	0.992992	0.91925	0.992093	0.38533	0.867057	0.34448	0.74934
chr2_216109719	Zm00001eb108410	0.8443	0.977964	0.7231	0.95253	0.77239	0.970795	0.50247	0.83327	0.77217	0.978231	0.97318	0.992992	0.91925	0.992093	0.38533	0.867057	0.34448	0.74934
chr2_216109779	Zm00001eb108410	0.5504	0.914985	0.99367	0.999167	0.69231	0.957002	0.93215	0.984056	0.8572	0.987526	0.50791	0.817813	0.88306	0.987981	0.1709	0.751386	0.64493	0.899174
chr2_216109785	Zm00001eb108410	0.5504	0.914985	0.99367	0.999167	0.69231	0.957002	0.93215	0.984056	0.8572	0.987526	0.50791	0.817813	0.88306	0.987981	0.1709	0.751386	0.64493	0.899174
chr2_216109801	Zm00001eb108410	0.61361	0.931009	0.78051	0.964543	0.30288	0.8432	0.6772	0.90754	0.77231	0.978249	0.96057	0.989635	0.90912	0.990921	0.42022	0.879709	0.27516	0.69767
chr2_216109875	Zm00001eb108410	0.56463	0.918965	0.90998	0.987302	0.44462	0.89504	0.6854	0.910481	0.771	0.978088	0.87022	0.963491	0.93996	0.994218	0.41749	0.878708	0.56933	0.869255
chr2_216109967	Zm00001eb108410	0.79393	0.969362	0.99058	0.998718	0.42294	0.888025	0.48655	0.825287	0.71598	0.971375	0.88841	0.969122	0.97466	0.997701	0.63022	0.93802	0.36947	0.765818
chr2_216659091	Zm00001eb108600	0.01154	0.381833	0.85907	0.97899	0.89552	0.988199	0.25064	0.670466	0.16575	0.822084	0.71518	0.910087	0.39092	0.891373	0.20182	0.775008	0.16728	0.590736
chr2_216659110	Zm00001eb108600	0.01154	0.381833	0.85907	0.97899	0.89552	0.988199	0.25064	0.670466	0.16575	0.822084	0.71518	0.910087	0.39092	0.891373	0.20182	0.775008	0.16728	0.590736
chr2_216659413	Zm00001eb108600	0.15819	0.714974	0.15013	0.690085	0.94295	0.993864	0.92008	0.981096	0.42888	0.920449	0.74554	0.921395	0.32674	0.867869	0.53015	0.913176	0.79659	0.948936
chr2_216659434	Zm00001eb108600	0.20725	0.758333	0.053723	0.541323	0.43122	0.890727	0.25736	0.676227	0.0018464	0.488395	0.013624	0.193802	0.00018399	0.26261	0.60571	0.932246	0.095846	0.488728
chr2_216659724	Zm00001eb108600	0.10666	0.654824	0.11751	0.653432	0.56496	0.92886	0.95032	0.988498	0.037351	0.674266	0.12318	0.488512	0.050473	0.639556	0.63181	0.938341	0.91235	0.980081
chr2_216659805	Zm00001eb108600	0.22186	0.769172	0.3262	0.818117	0.11806	0.708627	0.059009	0.407317	0.023351	0.629897	0.00033216	0.0309742	0.019121	0.541348	0.30106	0.831762	0.011752	0.230068
chr2_216659840	Zm00001eb108600	0.22186	0.769172	0.3262	0.818117	0.11806	0.708627	0.059009	0.407317	0.023351	0.629897	0.00033216	0.0309742	0.019121	0.541348	0.30106	0.831762	0.011752	0.230068
chr2_216659971	Zm00001eb108600	0.41492	0.870707	0.84434	0.976443	0.82393	0.9788	0.59724	0.876322	0.96758	0.997392	0.4681	0.796587	0.80247	0.978122	0.70935	0.955102	0.78897	0.946721
chr2_216660049	Zm00001eb108600	0.84891	0.978762	0.15901	0.698957	0.61288	0.940208	0.33433	0.735471	0.075405	0.74392	0.094053	0.4379	0.10502	0.723088	0.3506	0.85329	0.57536	0.871818
chr2_216660127	Zm00001eb108600	0.029607	0.48755	0.19997	0.735629	0.22333	0.80254	0.026568	0.303744	0.065289	0.728935	0.00045002	0.0364921	0.073429	0.680941	0.2957	0.829179	0.0039503	0.152213
chr2_216660434	Zm00001eb108600	0.60554	0.928913	0.68536	0.943984	0.12462	0.716616	0.15303	0.569608	0.099766	0.773057	0.0063912	0.138306	0.14429	0.760733	0.33758	0.848092	0.34866	0.752181
chr2_216660518	Zm00001eb108600	0.3314	0.8344	0.58154	0.916763	0.48737	0.907957	0.71276	0.920055	0.80792	0.982456	0.70202	0.905019	0.64057	0.953337	0.94551	0.993189	0.16355	0.586183
chr2_216660556	Zm00001eb108600	0.097547	0.641684	0.31921	0.814408	0.20442	0.78959	0.077564	0.450453	0.022519	0.626396	0.00024304	0.0261103	0.032869	0.594695	0.32862	0.844252	0.0063362	0.181769
chr2_216660708	Zm00001eb108600	0.19003	0.744269	0.40693	0.856373	0.25535	0.821213	0.1113	0.511925	0.11692	0.788122	0.0041392	0.112772	0.18417	0.792086	0.39424	0.870435	0.26142	0.686161
chr2_216660784	Zm00001eb108600	0.91929	0.989542	0.97396	0.996423	0.49211	0.909318	0.87248	0.968648	0.96682	0.997324	0.72916	0.915396	0.89421	0.989245	0.87279	0.983524	0.21174	0.639663
chr2_217105895	Zm00001eb108720	0.3942	0.862429	0.0042756	0.261095	0.53477	0.920902	0.042107	0.3592	0.10157	0.77476	0.016886	0.212859	0.1822	0.790835	0.24952	0.805262	0.025575	0.307868
chr2_217106266	Zm00001eb108720	0.27994	0.807089	0.57118	0.913691	0.57141	0.930473	0.85431	0.9637	0.40942	0.915668	0.76189	0.927317	0.77251	0.974271	0.85642	0.981054	0.86657	0.968342
chr2_217106327	Zm00001eb108720	0.27383	0.803422	0.0039514	0.254509	0.71035	0.960173	0.00020128	0.0444893	0.16901	0.824117	0.00086823	0.0515699	0.30949	0.860705	0.0046097	0.356956	0.00044986	0.0638068
chr2_217106497	Zm00001eb108720	0.10435	0.651608	0.0017358	0.196264	0.65563	0.949536	0.00027384	0.0502323	0.13799	0.803534	0.0012233	0.0615343	0.3577	0.879708	0.011944	0.446074	0.00090851	0.0858063
chr2_217106498	Zm00001eb108720	0.28473	0.809863	0.0033403	0.241748	0.82709	0.979268	3.9752e-05	0.022521	0.15078	0.812636	0.000459	0.036867	0.34631	0.875358	0.0037863	0.340571	0.00019157	0.0436161
chr2_217106569	Zm00001eb108720	0.2207	0.768299	0.055294	0.545213	0.99424	0.999421	5.4716e-05	0.0259216	0.4056	0.914663	0.00066332	0.0448538	0.4747	0.916707	0.00037511	0.189619	0.00015857	0.0401227
chr2_217106576	Zm00001eb108720	0.32347	0.830625	0.0077546	0.31565	0.73604	0.964639	1.177e-05	0.0133585	0.14311	0.807268	0.00012695	0.0181776	0.37033	0.884435	0.0016537	0.275747	6.5828e-05	0.0276293
chr2_217106591	Zm00001eb108720	0.30195	0.819523	0.0078655	0.317037	0.7337	0.964245	1.4782e-05	0.0147188	0.15149	0.813136	0.00017606	0.0217895	0.34354	0.874314	0.001844	0.283437	8.4326e-05	0.030562
chr2_217106607	Zm00001eb108720	0.30096	0.818959	0.029328	0.462871	0.67634	0.953852	0.0029582	0.130434	0.26989	0.872677	0.0027475	0.0923369	0.6307	0.95148	0.096122	0.671001	0.0032493	0.141411
chr2_217106921	Zm00001eb108720	0.76924	0.964801	0.013883	0.375359	0.88822	0.987269	5.7891e-05	0.0265296	0.11218	0.784867	0.00029722	0.0291613	0.36274	0.88159	0.0021474	0.295113	0.00024389	0.0485587
chr2_217107173	Zm00001eb108720	0.42664	0.875204	0.038188	0.495657	0.91794	0.990952	0.00037089	0.0566381	0.13709	0.802879	0.0001986	0.0233134	0.2574	0.8358	0.019461	0.491811	0.00048471	0.0658794
chr2_217107279	Zm00001eb108720	0.42019	0.872674	0.029903	0.46526	0.83226	0.980063	0.0004956	0.0635387	0.13077	0.798046	0.00023503	0.0256071	0.24147	0.827315	0.0249	0.516375	0.00054518	0.0691799
chr2_217107451	Zm00001eb108720	0.081094	0.615913	0.0055035	0.28357	0.68888	0.956338	0.0028086	0.127706	0.24533	0.863164	0.0071415	0.145492	0.513	0.926666	0.13332	0.716086	0.0030332	0.138011
chr2_217107512	Zm00001eb108720	0.11129	0.661074	0.26342	0.781652	0.7632	0.969239	0.8257	0.955658	0.59993	0.954545	0.35869	0.728578	0.77028	0.973935	0.76939	0.966743	0.93716	0.985897
chr2_217107621	Zm00001eb108720	0.36159	0.848661	0.57538	0.914954	0.97008	0.996976	0.90703	0.977761	0.50721	0.937308	0.29289	0.678429	0.88123	0.987773	0.93817	0.992254	0.84509	0.96259
chr2_217107643	Zm00001eb108720	0.36731	0.851128	0.061129	0.558916	0.87648	0.985697	0.0085415	0.198885	0.17158	0.825803	0.0058553	0.132867	0.64839	0.954759	0.15689	0.739265	0.010223	0.218055
chr2_217107652	Zm00001eb108720	0.36159	0.848661	0.57538	0.914954	0.97008	0.996976	0.90703	0.977761	0.50721	0.937308	0.29289	0.678429	0.88123	0.987773	0.93817	0.992254	0.84509	0.96259
chr2_217107687	Zm00001eb108720	0.16056	0.717429	0.3085	0.808486	0.75263	0.967458	0.80723	0.950229	0.543	0.944433	0.29108	0.676921	0.84567	0.983547	0.7276	0.958815	0.94086	0.986788
chr2_217107741	Zm00001eb108720	0.16056	0.717429	0.3085	0.808486	0.75263	0.967458	0.80723	0.950229	0.543	0.944433	0.29108	0.676921	0.84567	0.983547	0.7276	0.958815	0.94086	0.986788
chr2_217107763	Zm00001eb108720	0.12675	0.680513	0.32234	0.816049	0.78547	0.972905	0.67014	0.904911	0.62077	0.957903	0.28703	0.673485	0.7546	0.971675	0.73275	0.95987	0.86072	0.966784
chr2_217107894	Zm00001eb108720	0.11296	0.66329	0.0024425	0.218827	0.93038	0.992421	0.18816	0.610279	0.061568	0.722546	0.021363	0.235754	0.14545	0.761669	0.20226	0.775334	0.04487	0.377418
chr2_217107895	Zm00001eb108720	0.63108	0.935427	0.041384	0.506117	0.97311	0.99734	0.00083331	0.0779858	0.088895	0.76134	0.00022259	0.0248346	0.20939	0.809089	0.027411	0.523812	0.00079452	0.0810884
chr2_217108130	Zm00001eb108720	0.4639	0.888464	0.39364	0.850636	0.61383	0.940434	0.21297	0.635659	0.77279	0.978326	0.11586	0.476608	0.68864	0.961565	0.081469	0.649073	0.40133	0.785384
chr2_217108180	Zm00001eb108720	0.19666	0.749987	0.0052173	0.278524	0.76317	0.969235	0.047783	0.37679	0.062187	0.723598	0.012684	0.187845	0.20015	0.802954	0.11575	0.696308	0.022231	0.292537
chr2_217108213	Zm00001eb108720	0.10303	0.649808	0.0035752	0.247081	0.68931	0.956427	0.069691	0.433014	0.053155	0.70705	0.012741	0.188228	0.19516	0.799707	0.12943	0.711851	0.027837	0.317554
chr2_217108370	Zm00001eb108720	0.16931	0.72565	0.0035214	0.245916	0.90398	0.989275	0.16665	0.586097	0.08328	0.754503	0.031448	0.277992	0.17829	0.788161	0.24615	0.803206	0.073857	0.448159
chr2_217108421	Zm00001eb108720	0.72434	0.95613	0.62747	0.929535	0.78736	0.97324	0.61467	0.883441	0.8561	0.987423	0.62665	0.873997	0.891	0.988864	0.79991	0.972123	0.70311	0.919725
chr2_217108593	Zm00001eb108720	0.82854	0.975294	0.63039	0.930306	0.83522	0.980477	0.9622	0.991328	0.56138	0.947925	0.34707	0.72027	0.74971	0.970928	0.68587	0.950371	0.94505	0.987822
chr2_217108595	Zm00001eb108720	0.82854	0.975294	0.63039	0.930306	0.83522	0.980477	0.9622	0.991328	0.56138	0.947925	0.34707	0.72027	0.74971	0.970928	0.68587	0.950371	0.94505	0.987822
chr2_217108854	Zm00001eb108720	0.73533	0.958363	0.70824	0.949257	0.75704	0.968189	0.27545	0.691484	0.39662	0.912314	0.87447	0.964822	0.20161	0.803957	0.17559	0.75519	0.99811	0.999594
chr2_217108868	Zm00001eb108720	0.73629	0.958549	0.41741	0.860679	0.78423	0.972701	0.18565	0.607602	0.30523	0.88553	0.92414	0.979578	0.27717	0.845849	0.11583	0.696406	0.78963	0.946914
chr2_217109377	Zm00001eb108720	0.25418	0.791194	0.035909	0.487809	0.11871	0.70951	0.15993	0.578147	0.029767	0.652963	0.13852	0.511547	0.018642	0.539001	0.36375	0.858746	0.089856	0.479008
chr2_217243414	Zm00001eb108820	0.53246	0.909917	0.73229	0.954567	0.097987	0.680667	0.39233	0.772877	0.76386	0.977272	0.99664	0.999165	0.95812	0.996032	0.85704	0.981148	0.82045	0.955816
chr2_217243460	Zm00001eb108820	0.36667	0.850855	0.28353	0.794059	0.8474	0.982265	0.94537	0.987311	0.14547	0.808988	0.17845	0.564622	0.47193	0.915987	0.10874	0.687636	0.41579	0.793785
chr2_217243471	Zm00001eb108820	0.50747	0.902244	0.69158	0.94548	0.67423	0.953453	0.063154	0.417675	0.25434	0.866592	0.0094581	0.164974	0.34896	0.876373	0.034542	0.547915	0.013209	0.240508
chr2_217243544	Zm00001eb108820	0.90283	0.987125	0.30688	0.807569	0.63074	0.944282	0.91818	0.980618	0.33428	0.894772	0.26775	0.656664	0.92956	0.993224	0.27771	0.820322	0.79701	0.949042
chr2_217243605	Zm00001eb108820	0.92695	0.990625	0.94686	0.992863	0.27902	0.833057	0.082595	0.460905	0.26896	0.872373	0.060794	0.366217	0.17829	0.788161	0.21929	0.786748	0.070538	0.441171
chr2_217243638	Zm00001eb108820	0.64405	0.938452	0.53629	0.902826	0.54367	0.9233	0.37349	0.761167	0.78846	0.980247	0.093031	0.435966	0.30859	0.860298	0.93208	0.9915	0.13815	0.553538
chr2_217243713	Zm00001eb108820	0.51646	0.905079	0.61567	0.926359	0.68405	0.955365	0.69422	0.913617	0.65291	0.962593	0.021205	0.235022	0.65318	0.955586	0.96504	0.995685	0.10538	0.504777
chr2_217243720	Zm00001eb108820	0.59775	0.927059	0.23994	0.766025	0.85717	0.983542	0.80882	0.950706	0.18782	0.834766	0.25306	0.6432	0.59554	0.944724	0.20507	0.777196	0.30213	0.718856
chr2_217243773	Zm00001eb108820	0.74583	0.960437	0.014217	0.377949	0.34455	0.860203	0.019428	0.270272	0.98681	0.998967	0.15276	0.531428	0.72945	0.967945	0.82294	0.975839	0.11614	0.52191
chr2_217243793	Zm00001eb108820	0.47901	0.893364	0.18475	0.722722	0.73339	0.964186	0.70559	0.917513	0.24102	0.861244	0.29911	0.683599	0.62015	0.94963	0.43609	0.885002	0.72948	0.928239
chr2_217243890	Zm00001eb108820	0.27611	0.804805	0.27677	0.789937	0.84042	0.98126	0.49529	0.829674	0.61609	0.957127	0.48182	0.803953	0.81082	0.979212	0.97412	0.996869	0.92319	0.982728
chr2_217243911	Zm00001eb108820	0.62857	0.934797	0.55777	0.909648	0.64964	0.948247	0.59414	0.875076	0.90795	0.992234	0.063633	0.373213	0.73148	0.968268	0.72072	0.95744	0.11871	0.525829
chr2_217243992	Zm00001eb108820	0.92588	0.99047	0.39373	0.850684	0.56284	0.928312	0.081321	0.45831	0.48153	0.932241	0.1781	0.564193	0.96144	0.996366	0.086586	0.657351	0.041836	0.368148
chr2_217244029	Zm00001eb108820	0.46759	0.889701	0.08429	0.604444	0.14317	0.73733	0.68022	0.908607	0.29987	0.883584	0.78357	0.934995	0.19221	0.79762	0.45961	0.892637	0.89022	0.974622
chr2_217244088	Zm00001eb108820	0.47324	0.891642	0.043198	0.511914	0.11871	0.70951	0.84368	0.960809	0.22885	0.856006	0.62002	0.871095	0.13209	0.750011	0.28789	0.825232	0.67648	0.910685
chr2_217244105	Zm00001eb108820	0.38136	0.857144	0.024677	0.441879	0.076392	0.643564	0.95018	0.988458	0.30708	0.886108	0.69437	0.902026	0.18728	0.794417	0.37209	0.862011	0.7228	0.926061
chr2_217244127	Zm00001eb108820	0.72913	0.957134	0.81631	0.971355	0.19217	0.780513	0.23148	0.653281	0.88211	0.989951	0.38621	0.747233	0.83045	0.981654	0.87512	0.983909	0.2779	0.699835
chr2_217244139	Zm00001eb108820	0.7254	0.956348	0.10872	0.641916	0.058042	0.602599	0.94999	0.988415	0.21477	0.849128	0.50138	0.814402	0.11202	0.731053	0.35677	0.855855	0.68044	0.912083
chr2_217244259	Zm00001eb108820	0.95226	0.993975	0.36747	0.838824	0.81482	0.97741	0.92366	0.981971	0.20873	0.846024	0.20637	0.596296	0.58658	0.942893	0.22526	0.79059	0.5281	0.851183
chr2_217244269	Zm00001eb108820	0.5417	0.912522	0.044697	0.516477	0.085149	0.659553	0.8698	0.967907	0.23175	0.857195	0.66044	0.888255	0.1566	0.771199	0.4831	0.899736	0.55439	0.862997
chr2_217244487	Zm00001eb108820	0.57759	0.922373	0.32043	0.815041	0.73588	0.96462	0.68513	0.910387	0.2249	0.854183	0.79414	0.938564	0.17788	0.787876	0.50297	0.905755	0.93534	0.985445
chr2_217244496	Zm00001eb108820	0.32663	0.832229	0.070102	0.578031	0.13814	0.731957	0.77582	0.940673	0.32537	0.891906	0.83196	0.951217	0.32688	0.86792	0.34763	0.852097	0.8957	0.97603
chr2_217244663	Zm00001eb108820	0.35576	0.846014	0.076266	0.589888	0.069629	0.629574	0.39577	0.77499	0.65985	0.963559	0.4713	0.79839	0.48046	0.918293	0.50153	0.90533	0.34999	0.753107
chr2_217244676	Zm00001eb108820	0.35366	0.845025	0.085792	0.607139	0.069221	0.62867	0.37466	0.761912	0.70867	0.970452	0.42872	0.773965	0.51201	0.926392	0.52751	0.912429	0.30967	0.724524
chr2_217244685	Zm00001eb108820	0.78721	0.96815	0.44066	0.869606	0.56637	0.929217	0.31273	0.720086	0.49373	0.934601	0.25365	0.643733	0.29369	0.853621	0.52776	0.912504	0.24818	0.674555
chr2_217244858	Zm00001eb108820	0.62248	0.933285	0.16756	0.707296	0.098327	0.681174	0.40743	0.782037	0.51978	0.939879	0.42013	0.768737	0.31948	0.864831	0.45532	0.891355	0.31567	0.728891
chr2_217245179	Zm00001eb108820	0.58798	0.925115	0.21804	0.749901	0.17049	0.763571	0.78522	0.94358	0.13752	0.803213	0.81029	0.944062	0.13224	0.750151	0.15464	0.737054	0.86392	0.967635
chr2_217245204	Zm00001eb108820	0.5151	0.904652	0.2724	0.787287	0.8188	0.978029	0.3764	0.763012	0.039402	0.679471	0.20192	0.591357	0.12602	0.744085	0.62774	0.937426	0.36015	0.75984
chr2_217245215	Zm00001eb108820	0.32635	0.8321	0.57029	0.913419	0.083943	0.657509	0.041996	0.358827	0.063512	0.726088	0.031806	0.279352	0.091686	0.706688	0.032518	0.541059	0.048768	0.388449
chr2_217245257	Zm00001eb108820	0.52465	0.907573	0.25831	0.778361	0.27285	0.830135	0.72009	0.922544	0.14887	0.811316	0.82928	0.950331	0.14852	0.76441	0.17786	0.757023	0.91945	0.981825
chr2_217245306	Zm00001eb108820	0.73512	0.958317	0.084093	0.604091	0.48183	0.906325	0.099326	0.492003	0.6819	0.966692	0.37825	0.741997	0.62754	0.950994	0.57415	0.924573	0.21392	0.641907
chr2_217245316	Zm00001eb108820	0.35675	0.84646	0.17561	0.714574	0.24583	0.816102	0.82178	0.954525	0.3278	0.892771	0.89222	0.970287	0.33709	0.871758	0.20539	0.777418	0.82318	0.956616
chr2_217245478	Zm00001eb108820	0.86873	0.981873	0.6498	0.935354	0.62268	0.942456	0.4365	0.798633	0.58106	0.951396	0.34789	0.720863	0.55625	0.936469	0.34763	0.852097	0.25271	0.67854
chr2_217245545	Zm00001eb108820	0.2823	0.808461	0.21058	0.744108	0.12199	0.713351	0.67733	0.907589	0.32789	0.89281	0.91144	0.975913	0.4939	0.921803	0.14319	0.725963	0.59196	0.878649
chr2_217245580	Zm00001eb108820	0.53065	0.909394	0.17616	0.715043	0.068334	0.626705	0.34317	0.741491	0.84112	0.985963	0.32699	0.70556	0.82215	0.98066	0.38241	0.866017	0.15841	0.579784
chr2_217245637	Zm00001eb108820	0.4878	0.896208	0.224	0.754325	0.065644	0.620753	0.1921	0.614465	0.91733	0.993113	0.08552	0.421265	0.93798	0.994069	0.98033	0.997607	0.053722	0.401923
chr2_217245666	Zm00001eb108820	0.33385	0.835629	0.11149	0.645749	0.068235	0.626489	0.12113	0.526904	0.59936	0.954449	0.12093	0.484931	0.57861	0.941201	0.94117	0.992642	0.075679	0.45191
chr2_217245673	Zm00001eb108820	0.30903	0.823303	0.093721	0.619975	0.062069	0.612423	0.18288	0.604608	0.57194	0.949817	0.22002	0.61072	0.56336	0.938036	0.86979	0.983075	0.12125	0.529635
chr2_217245707	Zm00001eb108820	0.53708	0.911233	0.64695	0.934623	0.51088	0.914625	0.22151	0.644003	0.83889	0.985743	0.052313	0.34411	0.9832	0.998466	0.40925	0.875767	0.017579	0.268184
chr2_217245720	Zm00001eb108820	0.19441	0.748013	0.10949	0.642926	0.1653	0.758969	0.74773	0.931731	0.47621	0.931146	0.90132	0.972941	0.45815	0.912208	0.30408	0.833182	0.59706	0.880691
chr2_217245744	Zm00001eb108820	0.19441	0.748013	0.10949	0.642926	0.1653	0.758969	0.74773	0.931731	0.47621	0.931146	0.90132	0.972941	0.45815	0.912208	0.30408	0.833182	0.59706	0.880691
chr2_217245801	Zm00001eb108820	0.99795	0.999733	0.73516	0.955091	0.45234	0.897432	0.088786	0.472882	0.3624	0.903337	0.12276	0.487866	0.38268	0.888734	0.40419	0.874046	0.10652	0.506639
chr2_217245835	Zm00001eb108820	0.43836	0.879545	0.11857	0.654843	0.1379	0.731701	0.9645	0.991857	0.25155	0.865485	0.67821	0.895521	0.2243	0.818006	0.14756	0.730302	0.77082	0.941301
chr2_217245918	Zm00001eb108820	0.67654	0.945917	0.043465	0.512691	0.93088	0.992474	0.21406	0.636756	0.97786	0.998255	0.57531	0.850898	0.66361	0.957422	0.44517	0.888047	0.44085	0.807764
chr2_217245951	Zm00001eb108820	0.066747	0.58896	0.066106	0.569737	0.080348	0.650999	0.17616	0.597105	0.28229	0.877538	0.010073	0.169704	0.47012	0.915462	0.38233	0.865978	0.025775	0.308769
chr2_217245955	Zm00001eb108820	0.31926	0.828579	0.631	0.930466	0.38395	0.874843	0.91938	0.980925	0.71388	0.971084	0.42262	0.770287	0.97775	0.997987	0.14743	0.730172	0.66307	0.905863
chr2_217245982	Zm00001eb108820	0.95364	0.994159	0.50027	0.891095	0.82777	0.979378	0.20031	0.62307	0.74641	0.975182	0.19441	0.582853	0.54388	0.933798	0.53279	0.913907	0.16623	0.589502
chr2_217246054	Zm00001eb108820	0.27546	0.804427	0.06538	0.568246	0.40207	0.88106	0.050933	0.385689	0.88795	0.990461	0.092093	0.43417	0.75202	0.971272	0.62013	0.935676	0.091036	0.481156
chr2_217246161	Zm00001eb108820	0.26517	0.798221	0.87671	0.981981	0.57535	0.931442	0.023006	0.287973	0.47304	0.930492	0.10121	0.451337	0.6537	0.955654	0.011049	0.438674	0.013205	0.240479
chr2_217246288	Zm00001eb108820	0.64219	0.938032	0.043095	0.511578	0.5097	0.914334	0.12279	0.529384	0.79592	0.981104	0.36442	0.732574	0.64746	0.954588	0.44636	0.888441	0.20991	0.637793
chr2_217246329	Zm00001eb108820	0.767	0.964388	0.47686	0.883109	0.2985	0.841468	0.75355	0.933622	0.11049	0.78321	0.47943	0.802631	0.054829	0.648283	0.74414	0.962108	0.67582	0.910434
chr2_217246378	Zm00001eb108820	0.5151	0.904652	0.2724	0.787287	0.8188	0.978029	0.3764	0.763012	0.039402	0.679471	0.20192	0.591357	0.12602	0.744085	0.62774	0.937426	0.36015	0.75984
chr2_217246435	Zm00001eb108820	0.8291	0.97538	0.45281	0.874228	0.28074	0.833865	0.47895	0.82139	0.74886	0.975445	0.22944	0.620352	0.83555	0.98229	0.091103	0.663902	0.19262	0.619651
chr2_217246468	Zm00001eb108820	0.19748	0.75063	0.026354	0.449863	0.98019	0.997988	0.037979	0.346885	0.51086	0.938064	0.059303	0.362466	0.60804	0.947267	0.64359	0.941046	0.053357	0.400966
chr2_217246567	Zm00001eb108820	0.12898	0.683178	0.96698	0.99546	0.44174	0.894137	0.5644	0.862293	0.15342	0.814365	0.47295	0.799287	0.15905	0.773249	0.25129	0.806254	0.86052	0.966732
chr2_217246576	Zm00001eb108820	0.15117	0.707894	0.64851	0.935023	0.32143	0.851111	0.3649	0.755677	0.32663	0.89231	0.063994	0.374053	0.17575	0.786367	0.30364	0.832972	0.29858	0.716227
chr2_217246610	Zm00001eb108820	0.73022	0.957364	0.7161	0.950982	0.77713	0.971587	0.56394	0.862095	0.083759	0.755055	0.018531	0.221657	0.17087	0.782684	0.48279	0.899643	0.22064	0.648676
chr2_217246628	Zm00001eb108820	0.57312	0.921259	0.054333	0.542953	0.52948	0.919539	0.10555	0.502519	0.85642	0.987446	0.23767	0.628527	0.94846	0.995095	0.84373	0.979211	0.18401	0.610165
chr2_217246629	Zm00001eb108820	0.57312	0.921259	0.054333	0.542953	0.52948	0.919539	0.10555	0.502519	0.85642	0.987446	0.23767	0.628527	0.94846	0.995095	0.84373	0.979211	0.18401	0.610165
chr2_217246646	Zm00001eb108820	0.014753	0.40752	0.77443	0.963346	0.5973	0.936687	0.65941	0.900874	0.88667	0.990353	0.99511	0.99876	0.66709	0.958012	0.31412	0.837769	0.632	0.894257
chr2_217246688	Zm00001eb108820	0.41014	0.868852	0.031873	0.473123	0.94615	0.994242	0.069554	0.432698	0.59898	0.954382	0.15627	0.536161	0.75086	0.971093	0.82615	0.976319	0.10524	0.504547
chr2_217246697	Zm00001eb108820	0.39619	0.863248	0.79096	0.966596	0.33613	0.856972	0.8059	0.949842	0.89363	0.991016	0.33351	0.710482	0.60308	0.946205	0.1411	0.72397	0.76821	0.940502
chr2_217246706	Zm00001eb108820	0.32529	0.83155	0.82427	0.972849	0.37062	0.869977	0.58539	0.871421	0.84967	0.986827	0.45681	0.790249	0.65113	0.955209	0.043771	0.5739	0.42336	0.798069
chr2_217246711	Zm00001eb108820	0.024535	0.465227	0.86013	0.979177	0.81206	0.97698	0.67229	0.905731	0.94424	0.995413	0.95357	0.987721	0.81215	0.979365	0.30318	0.832731	0.38821	0.777504
chr2_217246732	Zm00001eb108820	0.73891	0.959071	0.81875	0.971832	0.13697	0.73063	0.24206	0.662954	0.85166	0.987036	0.48482	0.805594	0.98718	0.998868	0.13207	0.714774	0.43468	0.804454
chr2_217246935	Zm00001eb108820	0.1575	0.714304	0.73739	0.955582	0.19051	0.779206	0.30792	0.71655	0.99853	0.999872	0.28365	0.670642	0.94761	0.995009	0.22316	0.789275	0.12532	0.535572
chr2_217246968	Zm00001eb108820	0.90418	0.987321	0.83676	0.975174	0.20327	0.788822	0.47999	0.821932	0.68013	0.966444	0.32349	0.702876	0.90523	0.990512	0.098738	0.674543	0.23758	0.664881
chr2_217246983	Zm00001eb108820	0.1116	0.661456	0.94494	0.992575	0.19939	0.785988	0.30364	0.713335	0.050029	0.700884	0.10461	0.457493	0.086351	0.700105	0.8651	0.98235	0.41071	0.790932
chr2_217246984	Zm00001eb108820	0.1116	0.661456	0.94494	0.992575	0.19939	0.785988	0.30364	0.713335	0.050029	0.700884	0.10461	0.457493	0.086351	0.700105	0.8651	0.98235	0.41071	0.790932
chr2_217246985	Zm00001eb108820	0.1116	0.661456	0.94494	0.992575	0.19939	0.785988	0.30364	0.713335	0.050029	0.700884	0.10461	0.457493	0.086351	0.700105	0.8651	0.98235	0.41071	0.790932
chr2_217247007	Zm00001eb108820	0.22819	0.773655	0.1101	0.64386	0.96396	0.996289	0.58897	0.872911	0.61979	0.95777	0.84758	0.95629	0.78731	0.976255	0.33365	0.846405	0.80275	0.95074
chr2_217247027	Zm00001eb108820	0.1444	0.700782	0.077615	0.592487	0.15237	0.74664	0.86554	0.966757	0.66461	0.964245	0.27485	0.663007	0.98593	0.998737	0.52484	0.91171	0.30825	0.72348
chr2_217247045	Zm00001eb108820	0.083483	0.619786	0.045974	0.520262	0.10172	0.686211	0.90183	0.976486	0.45165	0.925788	0.17292	0.557697	0.78356	0.975737	0.34721	0.851913	0.23015	0.657855
chr2_217247072	Zm00001eb108820	0.4005	0.865005	0.0024699	0.219685	0.01097	0.404549	0.92219	0.981631	0.74585	0.975118	0.29091	0.676777	0.87783	0.987408	0.60649	0.932437	0.19727	0.624635
chr2_217247121	Zm00001eb108820	0.37698	0.855284	0.16867	0.708363	0.94387	0.993969	0.34614	0.743499	0.82952	0.984719	0.79425	0.938609	0.79494	0.977265	0.12169	0.703312	0.89838	0.976708
chr2_217247244	Zm00001eb108820	0.19052	0.744634	0.86021	0.979193	0.70215	0.958833	0.2269	0.649109	0.15631	0.816194	0.10917	0.465261	0.24114	0.827131	0.89453	0.986461	0.37578	0.769813
chr2_217247383	Zm00001eb108820	0.66616	0.943573	0.44404	0.870925	0.36781	0.868919	0.86813	0.967453	0.7765	0.978783	0.52527	0.826718	0.84579	0.983563	0.24376	0.801757	0.78134	0.944454
chr2_217261898	Zm00001eb108830	0.33834	0.837822	0.61309	0.925648	0.27277	0.830084	0.65275	0.898407	0.94877	0.995758	0.69842	0.903622	0.77561	0.974666	0.25378	0.807685	0.64173	0.897938
chr2_217261931	Zm00001eb108830	0.10994	0.65929	0.025588	0.446182	0.85378	0.983064	0.47773	0.820739	0.98565	0.998885	0.6986	0.903693	0.94464	0.994703	0.45585	0.891513	0.97693	0.995006
chr2_217262017	Zm00001eb108830	0.13677	0.692267	0.95633	0.99431	0.72406	0.96261	0.40126	0.778319	0.31096	0.887311	0.26751	0.656459	0.24332	0.828312	0.6385	0.939896	0.41565	0.793715
chr2_217262029	Zm00001eb108830	0.13677	0.692267	0.95633	0.99431	0.72406	0.96261	0.40126	0.778319	0.31096	0.887311	0.26751	0.656459	0.24332	0.828312	0.6385	0.939896	0.41565	0.793715
chr2_217262040	Zm00001eb108830	0.92574	0.990449	0.76397	0.961261	0.14406	0.738225	0.95752	0.990207	0.59056	0.952999	0.67675	0.894945	0.41226	0.898502	0.40643	0.874859	0.89426	0.97566
chr2_217262047	Zm00001eb108830	0.92574	0.990449	0.76397	0.961261	0.14406	0.738225	0.95752	0.990207	0.59056	0.952999	0.67675	0.894945	0.41226	0.898502	0.40643	0.874859	0.89426	0.97566
chr2_217262065	Zm00001eb108830	0.16664	0.72319	0.91513	0.988117	0.91139	0.990177	0.49015	0.827091	0.33866	0.896264	0.3386	0.714198	0.24771	0.830633	0.52958	0.912991	0.49416	0.835249
chr2_217262196	Zm00001eb108830	0.87956	0.983607	0.61459	0.926077	0.82178	0.978479	0.27015	0.687077	0.076864	0.746122	0.025345	0.253851	0.2445	0.82885	0.99258	0.999134	0.082896	0.466153
chr2_217262207	Zm00001eb108830	0.15968	0.716592	0.8	0.968334	0.35513	0.864354	0.34123	0.740214	0.35025	0.899626	0.62869	0.874904	0.40651	0.896596	0.81605	0.974711	0.43279	0.803378
chr2_217262217	Zm00001eb108830	0.35632	0.846252	0.76584	0.961643	0.31051	0.846471	0.40687	0.781696	0.55424	0.946614	0.13331	0.504121	0.58862	0.943313	0.44709	0.888689	0.2505	0.676598
chr2_217262229	Zm00001eb108830	0.87956	0.983607	0.61459	0.926077	0.82178	0.978479	0.27015	0.687077	0.076864	0.746122	0.025345	0.253851	0.2445	0.82885	0.99258	0.999134	0.082896	0.466153
chr2_217262249	Zm00001eb108830	0.32448	0.831129	0.29137	0.798652	0.95829	0.995625	0.59443	0.875195	0.98053	0.998476	0.96277	0.990242	0.82119	0.980523	0.24694	0.80369	0.8637	0.967568
chr2_217262256	Zm00001eb108830	0.87956	0.983607	0.61459	0.926077	0.82178	0.978479	0.27015	0.687077	0.076864	0.746122	0.025345	0.253851	0.2445	0.82885	0.99258	0.999134	0.082896	0.466153
chr2_217262262	Zm00001eb108830	0.39075	0.861056	0.62629	0.929283	0.57978	0.932545	0.21659	0.639242	0.62191	0.958047	0.043537	0.318802	0.56173	0.937678	0.75158	0.963567	0.067661	0.435016
chr2_217262319	Zm00001eb108830	0.41124	0.869247	0.5136	0.895404	0.83924	0.98108	0.23018	0.652074	0.017507	0.606356	0.024727	0.25118	0.064876	0.667655	0.97818	0.997354	0.055149	0.405597
chr2_217262339	Zm00001eb108830	0.13803	0.693669	0.04331	0.512248	0.77998	0.972043	0.3106	0.718517	0.85337	0.987203	0.45142	0.787204	0.88285	0.987953	0.29648	0.829543	0.664	0.906201
chr2_217262369	Zm00001eb108830	0.24595	0.785982	0.83423	0.974698	0.8882	0.987267	0.46165	0.812272	0.71379	0.971066	0.86482	0.961779	0.69964	0.963344	0.57477	0.924739	0.67319	0.909491
chr2_217262387	Zm00001eb108830	0.60519	0.928823	0.36322	0.836863	0.14641	0.740629	0.52848	0.845797	0.61628	0.957157	0.32416	0.703392	0.72424	0.967142	0.1867	0.763999	0.3725	0.767711
chr2_217262463	Zm00001eb108830	0.34164	0.839429	0.2034	0.738416	0.4282	0.889754	0.54114	0.851815	0.86344	0.988166	0.88853	0.969162	0.7949	0.977263	0.3304	0.844954	0.88049	0.972073
chr2_217262512	Zm00001eb108830	0.45111	0.884085	0.67976	0.942695	0.335	0.856521	0.40467	0.780385	0.89741	0.991296	0.17429	0.559436	0.92562	0.992815	0.37299	0.862353	0.29729	0.715204
chr2_217262598	Zm00001eb108830	0.12885	0.68301	0.61358	0.925782	0.37367	0.871033	0.15883	0.576867	0.67569	0.965849	0.075311	0.399752	0.95926	0.996151	0.044194	0.574889	0.089976	0.479235
chr2_217262789	Zm00001eb108830	0.28189	0.808215	0.82434	0.97286	0.80592	0.976072	0.37068	0.759378	0.27401	0.874355	0.20629	0.596196	0.24713	0.830284	0.74002	0.961336	0.35967	0.759518
chr2_217262795	Zm00001eb108830	0.15228	0.708992	0.54127	0.904448	0.49772	0.910971	0.24253	0.663395	0.93861	0.994914	0.2869	0.673366	0.98779	0.99891	0.061801	0.614243	0.24923	0.675469
chr2_217262843	Zm00001eb108830	0.22259	0.769715	0.29502	0.800728	NA	NA	NA	NA	NA	NA	NA	NA	NA	NA	NA	NA	NA	NA
chr2_217262857	Zm00001eb108830	0.49501	0.898499	0.94718	0.992909	0.60764	0.939137	0.60414	0.87906	0.20915	0.846272	0.3942	0.752406	0.57864	0.941208	0.44867	0.88922	0.48372	0.830096
chr2_217262923	Zm00001eb108830	0.47874	0.893272	0.87878	0.982334	0.52115	0.917386	0.17373	0.594385	0.055311	0.711412	0.094221	0.438211	0.14254	0.759308	0.81949	0.975287	0.16191	0.584157
chr2_217262936	Zm00001eb108830	0.1221	0.674985	0.56231	0.911023	0.97802	0.997817	0.40061	0.777916	0.78839	0.980236	0.59805	0.861306	0.90161	0.990111	0.9029	0.987626	0.64533	0.89933
chr2_217262975	Zm00001eb108830	0.91646	0.989125	0.52488	0.899177	0.32613	0.852983	0.70208	0.916345	0.44029	0.923113	0.77481	0.931987	0.54302	0.933632	0.29749	0.830034	0.67261	0.909284
chr2_217263064	Zm00001eb108830	0.54933	0.914636	0.50432	0.892336	0.50225	0.912296	0.73345	0.927029	0.34597	0.89851	0.91988	0.978352	0.41928	0.900697	0.49661	0.903826	0.57705	0.872494
chr2_217263274	Zm00001eb108830	0.73776	0.958837	0.81115	0.970425	0.28177	0.834301	0.22579	0.648069	0.17896	0.829911	0.15564	0.535318	0.32528	0.867211	0.87153	0.983333	0.29629	0.714422
chr2_217263282	Zm00001eb108830	0.47855	0.893205	0.90852	0.987045	0.98802	0.998762	0.3452	0.742862	0.31207	0.887674	0.44325	0.782485	0.14138	0.758207	0.75929	0.964977	0.49015	0.833286
chr2_217263293	Zm00001eb108830	0.92055	0.989716	0.71028	0.949737	0.59897	0.937096	0.41298	0.785281	0.61763	0.957397	0.042702	0.316232	0.53486	0.93172	0.55215	0.919005	0.081721	0.463916
chr2_217263313	Zm00001eb108830	0.96851	0.996165	0.67294	0.941031	0.64296	0.946836	0.33056	0.732817	0.58738	0.95251	0.030111	0.272945	0.56616	0.938666	0.52504	0.911775	0.055557	0.406611
chr2_217263338	NA	NA	NA	NA	NA	0.83078	0.979821	0.12914	0.538445	NA	NA	0.23311	0.624028	0.52887	0.930382	0.25565	0.808774	0.36208	0.761117
chr2_217263367	Zm00001eb108830	0.43942	0.879929	0.85098	0.977548	0.15591	0.750194	0.21161	0.634277	0.095739	0.768751	0.18331	0.570548	0.16639	0.779121	0.88522	0.985379	0.27777	0.699727
chr2_217263398	Zm00001eb108830	0.69851	0.95067	0.12626	0.664141	0.75541	0.967903	0.83122	0.957228	0.15245	0.813784	0.23425	0.625129	0.24906	0.831332	0.62843	0.937588	0.16143	0.583565
chr2_217263782	Zm00001eb108830	0.52466	0.907577	0.52931	0.900643	0.40539	0.882213	0.76177	0.936267	0.24709	0.863917	0.56002	0.843687	0.55876	0.936971	0.36847	0.860657	0.57991	0.873716
chr2_217263795	Zm00001eb108830	0.38271	0.857741	0.40924	0.857305	0.25692	0.821998	0.37135	0.759792	0.80338	0.981915	0.34395	0.718033	0.70514	0.964207	0.4365	0.885159	0.5956	0.880098
chr2_217263822	Zm00001eb108830	0.95655	0.99456	0.44273	0.870399	0.48391	0.906943	0.2182	0.640827	0.82374	0.984102	0.036323	0.295483	0.4027	0.895327	0.49352	0.902912	0.078039	0.456634
chr2_217263850	Zm00001eb108830	0.45303	0.884642	0.96976	0.995798	0.96697	0.996633	0.97341	0.993917	0.29617	0.882296	0.85918	0.959993	0.19601	0.800201	0.34564	0.851255	0.94932	0.988786
chr2_217263857	Zm00001eb108830	0.40246	0.865783	0.93999	0.991842	0.96852	0.9968	0.89132	0.973741	0.40753	0.915138	0.76563	0.928706	0.27496	0.844724	0.37292	0.862321	0.99293	0.998457
chr2_217263971	Zm00001eb108830	0.62528	0.933982	0.56695	0.91242	0.27163	0.829524	0.24388	0.664602	0.96719	0.997359	0.24329	0.633996	0.89691	0.98957	0.32704	0.843538	0.51986	0.847366
chr2_217263999	Zm00001eb108830	0.40246	0.865783	0.93999	0.991842	0.96852	0.9968	0.89132	0.973741	0.40753	0.915138	0.76563	0.928706	0.27496	0.844724	0.37292	0.862321	0.99293	0.998457
chr2_217264055	Zm00001eb108830	0.86087	0.980642	0.54927	0.906984	0.82154	0.978436	0.17009	0.590221	0.46932	0.929675	0.011236	0.178121	0.64358	0.953879	0.28043	0.821611	0.065423	0.430109
chr2_217264109	Zm00001eb108830	0.2875	0.811482	0.088043	0.610918	0.47694	0.904856	0.35999	0.752611	0.93838	0.994893	0.58436	0.855099	0.75586	0.971882	0.23102	0.794229	0.69259	0.916159
chr2_217264113	Zm00001eb108830	0.97287	0.996513	0.5959	0.920891	0.60017	0.937371	0.46518	0.814179	0.40973	0.915762	0.5802	0.853178	0.41821	0.900353	0.088436	0.659885	0.62648	0.892111
chr2_217264142	Zm00001eb108830	0.85085	0.979102	0.60535	0.923433	0.24837	0.817477	0.79108	0.945348	0.2133	0.848397	0.99756	0.999365	0.22024	0.815646	0.28294	0.822843	0.93831	0.986203
chr2_217264169	Zm00001eb108830	0.80676	0.971666	0.81383	0.970908	0.26868	0.827954	0.41637	0.787293	0.20417	0.843704	0.22973	0.620626	0.33363	0.870495	0.66477	0.945846	0.41194	0.791617
chr2_217264202	Zm00001eb108830	0.97485	0.996796	0.17408	0.713271	0.68081	0.954715	0.84031	0.959806	0.32925	0.893201	0.36164	0.730626	0.46062	0.912835	0.68063	0.949256	0.28921	0.708883
chr2_217264238	Zm00001eb108830	0.7183	0.954867	0.87126	0.981074	0.26211	0.824725	0.16277	0.58152	0.27697	0.875499	0.17488	0.560164	0.56112	0.937559	0.79701	0.971608	0.42045	0.796388
chr2_217264395	Zm00001eb108830	0.40246	0.865783	0.93999	0.991842	0.96852	0.9968	0.89132	0.973741	0.40753	0.915138	0.76563	0.928706	0.27496	0.844724	0.37292	0.862321	0.99293	0.998457
chr2_217264579	Zm00001eb108830	0.515	0.904618	0.88773	0.983696	0.43213	0.891029	0.11885	0.523524	0.39756	0.9125	0.0073589	0.147429	0.73437	0.968683	0.21948	0.786886	0.019951	0.280963
chr2_217264601	NA	NA	NA	NA	NA	0.83078	0.979821	0.12914	0.538445	NA	NA	0.23311	0.624028	0.52887	0.930382	0.25565	0.808774	0.36208	0.761117
chr2_217264658	Zm00001eb108830	0.23879	0.78113	0.82616	0.973205	0.78398	0.972659	0.84064	0.959897	0.38035	0.907998	0.65908	0.887684	0.31982	0.86498	0.309	0.835545	0.90022	0.977194
chr2_217264737	Zm00001eb108830	0.63728	0.936971	0.6978	0.946946	0.62328	0.942576	0.40287	0.779307	0.66136	0.9638	0.035316	0.29195	0.47157	0.915863	0.45442	0.891087	0.11312	0.517249
chr2_217264959	Zm00001eb108830	0.73776	0.958837	0.81115	0.970425	0.28177	0.834301	0.22579	0.648069	0.17896	0.829911	0.15564	0.535318	0.32528	0.867211	0.87153	0.983333	0.29629	0.714422
chr2_217264965	Zm00001eb108830	0.75573	0.96231	0.090917	0.615533	0.86316	0.983974	0.98329	0.996244	0.36198	0.903202	0.90358	0.973603	0.23098	0.821697	0.28721	0.824909	0.8614	0.966942
chr2_217265047	Zm00001eb108830	0.098399	0.642985	0.99197	0.998934	0.92672	0.991986	0.097598	0.488896	0.37822	0.907457	0.12349	0.489002	0.1659	0.778726	0.871	0.983258	0.24994	0.676099
chr2_217265201	Zm00001eb108830	0.039733	0.523428	0.38714	0.847807	0.90166	0.988991	0.41601	0.787081	0.18975	0.835827	0.48397	0.805145	0.51787	0.927885	0.89774	0.986954	0.3947	0.78142
chr2_217265342	Zm00001eb108830	0.17228	0.728442	0.47358	0.881954	0.37778	0.872581	0.27952	0.694713	0.96297	0.996968	0.50516	0.816383	0.49059	0.920943	0.32696	0.843504	0.56658	0.868094
chr2_217265499	Zm00001eb108830	0.01503	0.409506	0.71927	0.951703	0.68996	0.956543	0.02864	0.31239	0.29285	0.881204	0.15814	0.538674	0.14665	0.762784	0.79321	0.970954	0.12721	0.538378
chr2_217265532	Zm00001eb108830	0.97962	0.997396	0.42493	0.863357	0.62398	0.942745	0.1545	0.571473	0.10987	0.782584	0.20753	0.597583	0.3007	0.856765	0.52259	0.911131	0.15821	0.579517
chr2_217265589	Zm00001eb108830	0.81817	0.97356	0.16386	0.703728	0.53137	0.92004	0.74528	0.930923	0.20219	0.842537	0.19849	0.587542	0.39001	0.891075	0.95333	0.994155	0.11079	0.513562
chr2_217265677	Zm00001eb108830	0.071954	0.599158	0.69655	0.946637	0.41269	0.884566	0.34144	0.740342	0.25842	0.868296	0.41848	0.767734	0.080256	0.691709	0.96486	0.995661	0.13163	0.544627
chr2_217265693	Zm00001eb108830	0.45157	0.884235	0.85247	0.977794	0.41464	0.885259	0.92506	0.982287	0.20529	0.844275	0.33027	0.708052	0.83649	0.982407	0.32801	0.843979	0.68242	0.91268
chr2_217265697	Zm00001eb108830	0.97304	0.996541	0.14838	0.688223	0.68414	0.955387	0.89923	0.975831	0.27676	0.875424	0.30371	0.68725	0.41025	0.897844	0.74793	0.962856	0.23338	0.660938
chr2_217265703	Zm00001eb108830	0.037328	0.515576	0.68742	0.944488	0.40247	0.881228	0.51364	0.838665	0.50775	0.937418	0.81331	0.94506	0.87117	0.986654	0.22267	0.788985	0.68164	0.912443
chr2_217265761	NA	NA	NA	NA	NA	0.50657	0.913466	0.049009	0.380287	0.98543	0.998867	0.30734	0.690127	0.92051	0.99223	0.21974	0.787033	0.3291	0.738589
chr2_217265788	Zm00001eb108830	0.13047	0.68494	0.74226	0.95668	0.40933	0.883419	0.28898	0.702267	0.26811	0.872046	0.33478	0.711417	0.089419	0.70359	0.57123	0.923818	0.29861	0.71625
chr2_217265805	Zm00001eb108830	0.10021	0.64573	0.85371	0.978036	0.38897	0.876528	0.60971	0.881347	0.40552	0.914649	0.8042	0.941985	0.94726	0.99498	0.51579	0.909239	0.99457	0.99879
chr2_217265807	Zm00001eb108830	0.77336	0.965614	0.5461	0.905981	0.77024	0.970433	0.54356	0.852912	0.18248	0.831752	0.37496	0.739745	0.89498	0.989341	0.72738	0.958773	0.15926	0.580857
chr2_217265868	Zm00001eb108830	0.97304	0.996541	0.14838	0.688223	0.68414	0.955387	0.89923	0.975831	0.27676	0.875424	0.30371	0.68725	0.41025	0.897844	0.74793	0.962856	0.23338	0.660938
chr2_217621347	Zm00001eb108940	0.27844	0.806154	0.96798	0.995611	0.84939	0.982535	0.76089	0.936007	0.71377	0.971066	0.92262	0.979154	0.73012	0.96805	0.50423	0.906126	0.75804	0.937302
chr2_217621861	Zm00001eb108940	0.56077	0.917939	0.082199	0.600732	0.32357	0.852023	0.094564	0.483446	0.38982	0.91049	0.033147	0.28426	0.2742	0.844366	0.31482	0.838033	0.15845	0.57983
chr2_217622041	Zm00001eb108940	0.76418	0.963895	0.27188	0.787003	0.98713	0.998652	0.15467	0.571695	0.98862	0.999102	0.25833	0.648071	0.96192	0.996424	0.74621	0.962495	0.38256	0.773993
chr2_217622137	Zm00001eb108940	0.52541	0.907818	0.86856	0.980592	0.64271	0.946767	0.068678	0.430676	0.052454	0.705966	0.030855	0.275785	0.40137	0.894893	0.58861	0.928175	0.24558	0.672222
chr2_217622401	Zm00001eb108940	0.28166	0.808073	0.11152	0.64579	0.62512	0.943009	0.59483	0.875344	0.63094	0.959369	0.75321	0.924217	0.69349	0.962364	0.2972	0.829887	0.42436	0.798659
chr2_217622430	Zm00001eb108940	0.28534	0.810219	0.74626	0.957574	0.91165	0.990198	0.80736	0.950271	0.65832	0.963379	0.35789	0.728003	0.14021	0.757084	0.26006	0.811166	0.47841	0.827432
chr2_217622498	Zm00001eb108940	0.70981	0.953158	0.72529	0.953014	0.28878	0.837564	0.38159	0.766205	0.65024	0.962167	0.98748	0.996775	0.37529	0.886186	0.97764	0.997306	0.67822	0.911311
chr2_217623188	Zm00001eb108940	0.61765	0.932033	0.37381	0.841792	0.76083	0.968839	0.64046	0.893691	0.578	0.950843	0.404	0.758769	0.93216	0.993481	0.99691	0.999625	0.66075	0.905018
chr2_217623219	Zm00001eb108940	0.96306	0.995438	0.98396	0.997811	0.96837	0.996788	0.67579	0.907016	0.79105	0.980557	0.84627	0.95587	0.80509	0.978454	0.41058	0.876275	0.69213	0.915988
chr2_217623456	NA	NA	NA	NA	NA	0.59403	0.935879	0.50289	0.833503	0.85598	0.987414	0.7023	0.90513	0.40756	0.89692	0.87474	0.983841	0.22455	0.652503
chr2_217623527	NA	NA	NA	NA	NA	0.097419	0.679714	0.32343	0.727792	NA	NA	0.454	0.788676	0.38475	0.889433	0.50881	0.907378	0.091553	0.482093
chr2_217623558	Zm00001eb108940	0.86184	0.980796	0.70691	0.948989	0.094034	0.674311	0.32558	0.729334	0.9844	0.99877	0.32997	0.707816	0.35266	0.877726	0.58822	0.928084	0.074163	0.448848
chr2_217623570	Zm00001eb108940	0.77216	0.965393	0.4902	0.887806	0.11478	0.704446	0.41791	0.788168	0.97895	0.998352	0.36175	0.730698	0.48899	0.920515	0.83593	0.977962	0.078315	0.45722
chr2_217623571	Zm00001eb108940	0.77216	0.965393	0.4902	0.887806	0.11478	0.704446	0.41791	0.788168	0.97895	0.998352	0.36175	0.730698	0.48899	0.920515	0.83593	0.977962	0.078315	0.45722
chr2_217623579	NA	NA	NA	NA	NA	0.25224	0.819488	0.42817	0.793971	NA	NA	0.25221	0.642441	0.19594	0.800168	0.4423	0.887071	0.039364	0.360194
chr2_217624498	Zm00001eb108940	0.10507	0.652637	0.9589	0.994496	0.93053	0.992431	0.11204	0.513095	0.83394	0.985171	0.54611	0.83711	0.61269	0.948186	0.88235	0.984973	0.27971	0.701251
chr2_217624499	Zm00001eb108940	0.41077	0.869077	0.17977	0.718337	0.77581	0.971376	0.16364	0.582594	0.42143	0.918767	0.11161	0.469472	0.82271	0.980729	0.5236	0.911404	0.36614	0.76372
chr2_217624749	Zm00001eb108940	0.1484	0.705078	0.068946	0.575695	0.9911	0.999067	0.080582	0.45678	0.39614	0.912151	0.06642	0.379834	0.49701	0.922612	0.29903	0.830799	0.12723	0.538408
chr2_217625262	Zm00001eb108940	0.36237	0.849033	0.067587	0.572911	0.90483	0.989388	0.022302	0.284715	0.14668	0.809728	0.011781	0.181859	0.13018	0.748185	0.18488	0.762616	0.012801	0.237569
chr2_217625370	Zm00001eb108940	0.15258	0.709307	0.10838	0.641434	0.96538	0.996453	0.20759	0.630312	0.33287	0.894317	0.079963	0.409842	0.21969	0.815327	0.68779	0.950755	0.15793	0.579179
chr2_217625442	NA	NA	NA	NA	NA	0.72837	0.96328	0.85117	0.962857	0.9577	0.996556	0.91014	0.975579	0.52257	0.928912	0.7816	0.968986	0.76891	0.940699
chr2_217625443	NA	NA	NA	NA	NA	0.72837	0.96328	0.85117	0.962857	0.9577	0.996556	0.91014	0.975579	0.52257	0.928912	0.7816	0.968986	0.76891	0.940699
chr2_217625521	Zm00001eb108940	0.3746	0.854262	0.83046	0.97402	0.77804	0.971745	0.25198	0.671631	0.99338	0.999472	0.99036	0.997521	0.21177	0.810455	0.28401	0.823385	0.66133	0.905238
chr2_217626169	Zm00001eb108940	0.32099	0.829497	0.83159	0.974219	0.73581	0.964611	0.28574	0.699698	0.8344	0.985221	0.79283	0.93811	0.26709	0.840815	0.29463	0.82863	0.77501	0.942513
chr2_217626404	Zm00001eb108940	0.14685	0.703429	0.98723	0.998267	0.69078	0.956703	0.09538	0.484927	0.7651	0.977414	0.32234	0.701986	0.99778	0.999793	0.9538	0.994227	0.1479	0.566404
chr2_217627064	Zm00001eb108940	0.28717	0.81127	0.04714	0.523766	0.3961	0.87901	0.039959	0.352316	0.21982	0.851738	0.0064548	0.138948	0.357	0.879439	0.14286	0.725615	0.069889	0.43986
chr2_217627076	Zm00001eb108940	0.16649	0.723028	0.54878	0.906838	0.90461	0.989363	0.34198	0.740721	0.039814	0.679817	0.020029	0.229282	0.47846	0.917742	0.83455	0.977729	0.54594	0.859223
chr2_217744009	Zm00001eb109020	0.31706	0.827444	0.81872	0.971827	0.66077	0.950625	0.481	0.822446	0.21958	0.851611	0.17158	0.556047	0.41064	0.897983	0.038008	0.558195	0.18077	0.606516
chr2_217744033	Zm00001eb109020	0.59473	0.926824	0.19454	0.73124	0.71159	0.960402	0.064836	0.421774	0.6808	0.966551	0.18457	0.572034	0.47166	0.915896	0.15224	0.734833	0.62646	0.892102
chr2_217744092	Zm00001eb109020	0.57235	0.92104	0.87643	0.981937	0.90648	0.989593	0.055362	0.397736	0.18795	0.83484	0.079031	0.407855	0.5678	0.939018	0.017976	0.48398	0.027916	0.317875
chr2_217744333	Zm00001eb109020	0.97812	0.99719	0.0097078	0.337901	0.52855	0.9193	0.0066342	0.180302	0.91418	0.992806	0.56282	0.844999	0.93479	0.993743	0.37337	0.862476	0.041035	0.365561
chr2_217744379	Zm00001eb109020	0.95249	0.994	0.11309	0.647849	0.089795	0.667427	0.37427	0.761667	0.59774	0.954177	0.29732	0.682106	0.95472	0.995733	0.20805	0.77924	0.63157	0.894091
chr2_217744411	Zm00001eb109020	0.16977	0.726095	0.63507	0.931502	0.9625	0.99612	0.13697	0.549082	0.11225	0.784923	0.19378	0.582412	0.43152	0.904455	0.02356	0.511138	0.069213	0.438374
chr2_217744509	Zm00001eb109020	0.13126	0.685919	0.42502	0.863392	0.74373	0.965995	0.038337	0.348112	0.21163	0.847559	0.050553	0.339291	0.68967	0.961724	0.013862	0.459708	0.013239	0.24074
chr2_217744546	Zm00001eb109020	0.23718	0.779995	0.79248	0.9669	0.74789	0.96666	0.085529	0.466576	0.24108	0.861265	0.085104	0.420388	0.72586	0.967384	0.012219	0.447895	0.017141	0.265633
chr2_217744569	Zm00001eb109020	0.27511	0.804211	0.75265	0.958916	0.72484	0.962725	0.047373	0.375525	0.43047	0.920809	0.057938	0.358941	0.99971	0.999966	0.0068034	0.391982	0.0092395	0.209824
chr2_217744575	Zm00001eb109020	0.67636	0.945888	0.0091388	0.331995	0.25432	0.820614	0.010742	0.216939	0.6985	0.969151	0.73511	0.917526	0.9156	0.991669	0.20133	0.774644	0.085964	0.471935
chr2_217744580	Zm00001eb109020	0.97043	0.996319	0.51907	0.897261	0.7753	0.971293	0.55283	0.857072	0.48677	0.933364	0.65203	0.884755	0.25682	0.835481	0.26221	0.812351	0.84272	0.96195
chr2_217744586	Zm00001eb109020	0.23932	0.781458	0.73642	0.955374	0.95697	0.995465	0.06692	0.426675	0.54038	0.943871	0.056481	0.355198	0.86763	0.986214	0.014393	0.463611	0.0078407	0.197111
chr2_217744590	Zm00001eb109020	0.25945	0.794538	0.58247	0.917037	0.83406	0.980343	0.061754	0.414329	0.55281	0.946321	0.055564	0.352813	0.90113	0.990048	0.012527	0.450275	0.0093606	0.210927
chr2_217744593	Zm00001eb109020	0.83383	0.97618	0.55314	0.90818	0.18719	0.776739	0.28321	0.69768	0.83856	0.985703	0.97738	0.994113	0.75289	0.971425	0.62978	0.937913	0.50042	0.838297
chr2_217744783	Zm00001eb109020	0.84473	0.978042	0.0041455	0.258405	0.62312	0.942543	0.044287	0.366033	0.87747	0.989485	0.87066	0.963622	0.6189	0.949385	0.57531	0.924874	0.12372	0.533317
chr2_217744814	Zm00001eb109020	0.78945	0.968541	0.35749	0.834138	0.42651	0.8892	0.46203	0.812478	0.37056	0.905429	0.45036	0.786586	0.43608	0.905912	0.14094	0.723835	0.96314	0.991887
chr2_217744869	Zm00001eb109020	0.73719	0.958742	0.0048989	0.272943	0.76105	0.968879	0.07908	0.453659	0.39303	0.911283	0.91677	0.977476	0.84009	0.982857	0.8072	0.973255	0.23533	0.662803
chr2_217744891	Zm00001eb109020	0.97683	0.99703	0.55799	0.909717	0.78627	0.973041	0.25298	0.672442	0.78998	0.980425	0.40776	0.761172	0.16888	0.781108	0.10132	0.678052	NA	NA
chr2_217744948	Zm00001eb109020	0.8462	0.978323	0.65082	0.935586	0.29771	0.841106	0.45636	0.809506	0.5645	0.948484	0.92842	0.980832	0.48649	0.919836	0.7862	0.969779	0.67917	0.911649
chr2_217745046	Zm00001eb109020	0.24476	0.785153	0.7896	0.966317	0.12484	0.716897	0.89053	0.973535	0.63662	0.960249	0.79946	0.94041	0.72617	0.967425	0.98657	0.998424	0.34648	0.750701
chr2_217745080	Zm00001eb109020	0.30349	0.82036	0.71524	0.950831	0.038137	0.544442	0.49446	0.829266	0.4189	0.918106	0.61656	0.869596	0.45249	0.910525	0.80315	0.972649	0.20166	0.629287
chr2_217745112	Zm00001eb109020	0.32374	0.83075	0.95221	0.993667	0.98045	0.998018	0.062133	0.415253	0.29012	0.880326	0.020635	0.232281	0.77521	0.974607	0.0054536	0.372258	0.012483	0.235271
chr2_217745263	Zm00001eb109020	0.71289	0.953748	0.0025901	0.222974	0.36311	0.867327	0.0026568	0.124828	0.8842	0.99011	0.29458	0.679831	0.9334	0.993597	0.18254	0.760809	0.0057759	0.175538
chr2_217745323	Zm00001eb109020	0.77642	0.966191	0.21014	0.743751	0.66205	0.950927	0.57521	0.867042	0.44234	0.923562	0.55542	0.841574	0.61398	0.94843	0.484	0.899977	0.63824	0.896608
chr2_217745396	Zm00001eb109020	0.84885	0.978753	0.38862	0.848474	0.479	0.905483	0.67015	0.904915	0.52441	0.940741	0.55739	0.842516	0.63139	0.951633	0.52692	0.912266	0.6264	0.892076
chr2_217745404	Zm00001eb109020	0.4455	0.882114	0.0016153	0.192205	0.477	0.904875	0.011287	0.22113	0.92031	0.993355	0.53812	0.833118	0.96045	0.99627	0.64485	0.941343	0.027078	0.314425
chr2_217745406	Zm00001eb109020	0.84885	0.978753	0.38862	0.848474	0.479	0.905483	0.67015	0.904915	0.52441	0.940741	0.55739	0.842516	0.63139	0.951633	0.52692	0.912266	0.6264	0.892076
chr2_217745451	Zm00001eb109020	0.59447	0.926757	0.8507	0.97751	0.84087	0.981334	0.44923	0.805646	0.84589	0.986426	0.84796	0.956422	0.64893	0.954856	0.7708	0.966986	0.58864	0.877316
chr2_217745455	Zm00001eb109020	0.3038	0.820563	0.93492	0.991097	0.87945	0.986112	0.10294	0.498211	0.079155	0.749308	0.16812	0.551686	0.37499	0.8861	0.017898	0.483467	0.047359	0.384758
chr2_217745484	Zm00001eb109020	0.40671	0.867465	0.89891	0.985513	0.74323	0.965906	0.03531	0.337519	0.078267	0.748013	0.12228	0.487085	0.37001	0.88433	0.0088646	0.417548	0.070316	0.440755
chr2_217745502	Zm00001eb109020	0.3038	0.820563	0.93492	0.991097	0.87945	0.986112	0.10294	0.498211	0.079155	0.749308	0.16812	0.551686	0.37499	0.8861	0.017898	0.483467	0.047359	0.384758
chr2_217745823	Zm00001eb109020	0.49519	0.89855	0.53971	0.903949	0.46718	0.901978	0.17122	0.591508	0.017805	0.607875	0.24344	0.634137	0.076609	0.686192	0.33019	0.844854	0.15607	0.576833
chr2_217745836	Zm00001eb109020	0.13895	0.694714	0.52106	0.897901	0.60997	0.939577	0.67884	0.908125	0.36029	0.902674	0.98993	0.997406	0.27064	0.842534	0.29961	0.831076	0.62518	0.891592
chr2_217745846	Zm00001eb109020	0.46469	0.888729	0.51398	0.895528	0.43689	0.89252	0.17926	0.600616	0.013288	0.584396	0.29456	0.679818	0.060655	0.659964	0.353	0.854306	0.17668	0.601771
chr2_217745907	Zm00001eb109020	0.51208	0.903676	0.66956	0.940238	0.42994	0.890331	0.62467	0.887494	0.88115	0.989842	0.81694	0.946237	0.57419	0.940292	0.67817	0.948762	0.98742	0.997288
chr2_217745919	Zm00001eb109020	0.42929	0.876211	0.59314	0.920102	0.32196	0.851344	0.57802	0.868266	0.74678	0.975225	0.6992	0.903921	0.93127	0.993407	0.77681	0.968096	0.89986	0.977098
chr2_217998395	Zm00001eb109190	0.50357	0.901054	0.70385	0.948308	0.94513	0.994121	0.84207	0.960332	0.6521	0.962467	0.93549	0.982752	0.20837	0.808452	0.87023	0.98313	0.67376	0.90969
chr2_217998472	Zm00001eb109190	0.040265	0.52517	0.21949	0.750976	0.67772	0.954094	0.2334	0.655052	0.21673	0.850128	0.27507	0.663204	0.37552	0.88627	0.93477	0.991874	0.2684	0.692005
chr2_217998531	Zm00001eb109190	0.028233	0.481823	0.31791	0.81365	0.60149	0.937682	0.29312	0.705519	0.12618	0.794537	0.39717	0.754396	0.25393	0.833995	0.68143	0.949423	0.28748	0.707556
chr2_217998533	Zm00001eb109190	0.55068	0.915076	0.69125	0.945399	0.92434	0.991697	0.76656	0.93781	0.71222	0.970888	0.94125	0.984306	0.24636	0.829854	0.87929	0.984481	0.63969	0.897176
chr2_217998605	Zm00001eb109190	0.16602	0.722589	0.34218	0.826508	0.99155	0.999105	0.0055737	0.168278	0.87294	0.98904	0.16511	0.547848	0.47245	0.916132	0.12615	0.708205	0.10968	0.511776
chr2_217998661	Zm00001eb109190	0.72051	0.955337	0.74691	0.957696	0.9148	0.990603	0.13441	0.545581	0.79893	0.981484	0.57071	0.8487	0.41907	0.900623	0.57905	0.925772	0.63289	0.894601
chr2_217998718	Zm00001eb109190	0.074335	0.603587	0.0439	0.514047	0.47445	0.904154	0.0073379	0.187674	0.42537	0.919683	0.0097644	0.16735	0.80731	0.978742	0.28391	0.823327	0.0085229	0.203363
chr2_217998839	Zm00001eb109190	0.002636	0.249113	0.0032695	0.240223	0.98575	0.998535	0.79755	0.947337	0.14246	0.806744	0.32369	0.703034	0.25007	0.831924	0.78614	0.969761	0.46199	0.819021
chr2_217998886	Zm00001eb109190	0.040542	0.525958	0.014671	0.381273	0.90496	0.989405	0.0048935	0.159764	0.16418	0.821036	0.0094902	0.165211	0.35037	0.876857	0.29296	0.827815	0.010138	0.217466
chr2_217998901	Zm00001eb109190	0.014411	0.404907	0.01373	0.374115	0.63028	0.944193	0.036652	0.342335	0.1034	0.776461	0.028363	0.266203	0.49813	0.922896	0.13222	0.714904	0.037093	0.352593
chr2_217999129	Zm00001eb109190	0.028886	0.484626	0.014719	0.381591	0.68968	0.956486	0.0065627	0.179515	0.10406	0.777063	0.0070385	0.144552	0.13341	0.751241	0.11352	0.693547	0.0088354	0.206226
chr2_217999191	Zm00001eb109190	0.46537	0.888951	0.15317	0.693249	0.71082	0.960258	0.078658	0.452771	0.65685	0.963177	0.46591	0.795353	0.79697	0.977513	0.024929	0.516543	0.21206	0.640012
chr2_217999246	Zm00001eb109190	0.95669	0.994582	0.26281	0.781298	0.32501	0.852566	0.65925	0.900814	0.55569	0.946902	0.68853	0.899637	0.67862	0.959986	0.6924	0.951648	0.53766	0.85551
chr2_217999250	Zm00001eb109190	0.89174	0.985513	0.23917	0.765486	0.5715	0.930494	0.17975	0.60114	0.92278	0.993592	0.67663	0.894899	0.46164	0.913129	0.47663	0.897737	0.5966	0.880487
chr2_217999572	Zm00001eb109190	0.043036	0.533486	0.0083755	0.32317	0.76228	0.9691	0.0031722	0.133989	0.29619	0.882302	0.0077338	0.150764	0.53457	0.931646	0.35361	0.854571	0.014007	0.245977
chr2_217999810	Zm00001eb109190	0.58614	0.924638	0.99958	0.99994	0.80435	0.97583	0.1029	0.498143	0.97111	0.997702	0.47336	0.799535	0.74941	0.970885	0.1491	0.731849	0.20674	0.634528
chr2_217999859	Zm00001eb109190	0.045352	0.539642	0.020058	0.417001	0.26026	0.823877	0.20316	0.625862	0.49406	0.934655	0.034327	0.288542	0.48316	0.918984	0.90711	0.988236	0.17799	0.60331
chr2_217999999	Zm00001eb109190	0.022375	0.454668	0.040009	0.501736	0.12514	0.717228	0.15545	0.572651	0.64451	0.961358	0.019179	0.224916	0.74162	0.969739	0.51152	0.908111	0.23185	0.659497
chr2_218000011	Zm00001eb109190	0.080913	0.615668	0.13138	0.670146	0.93058	0.992439	0.01469	0.243379	0.67337	0.965489	0.0032053	0.0995837	0.58341	0.94223	0.11689	0.697722	0.026562	0.312165
chr2_218000021	Zm00001eb109190	0.04382	0.535667	0.0058862	0.289694	0.64548	0.947379	0.0017817	0.106068	0.95606	0.996401	0.0017437	0.0737707	0.88415	0.988117	0.16544	0.746693	0.0070907	0.189716
chr2_218000063	Zm00001eb109190	0.50375	0.901109	0.084882	0.605501	0.49492	0.910124	0.31411	0.721067	0.53361	0.942576	0.90375	0.973658	0.37654	0.886644	0.80082	0.972285	0.60541	0.884038
chr2_218000095	Zm00001eb109190	0.86715	0.98163	0.062839	0.562628	0.81184	0.976946	0.16417	0.583157	0.86946	0.988726	0.66013	0.888122	0.59035	0.943655	0.5848	0.92727	0.19107	0.617979
chr2_218000197	Zm00001eb109190	0.84433	0.977969	0.21837	0.750139	0.45609	0.898598	0.85891	0.964969	0.86974	0.98875	0.81112	0.944339	0.66443	0.957549	0.87272	0.983514	0.76823	0.940504
chr2_218000255	Zm00001eb109190	0.68309	0.947321	0.54426	0.905397	0.050718	0.583037	0.1346	0.545845	0.9922	0.999371	0.28039	0.667796	0.89699	0.989576	0.11438	0.694702	0.12305	0.532324
chr2_218000447	Zm00001eb109190	0.0028891	0.255734	0.023839	0.437704	0.95272	0.994955	0.33928	0.73892	0.079372	0.749597	0.015694	0.206151	0.064653	0.667261	0.30635	0.83428	0.37749	0.770866
chr2_218000513	Zm00001eb109190	0.94393	0.993	0.74198	0.956614	0.73593	0.964626	0.13842	0.551053	0.81386	0.983068	0.77437	0.931835	0.78439	0.975857	0.83936	0.97851	0.19234	0.61934
chr2_218000526	Zm00001eb109190	0.20904	0.759778	0.094811	0.621623	0.31024	0.846358	0.95555	0.98973	0.2035	0.843306	0.19829	0.587315	0.021974	0.554185	0.86121	0.981787	0.13997	0.555948
chr2_218000592	Zm00001eb109190	0.010376	0.370874	0.012538	0.364162	0.5129	0.91522	0.63925	0.893225	0.34398	0.897864	0.020003	0.229149	0.45217	0.910442	0.70479	0.95424	0.563	0.866623
chr2_218000701	NA	NA	NA	NA	NA	0.90683	0.989642	0.15013	0.565995	0.99546	0.999634	0.18468	0.572164	0.35219	0.877551	0.15761	0.739864	0.17218	0.596574
chr2_218000951	Zm00001eb109190	0.13085	0.68541	0.046726	0.522536	0.84733	0.982258	0.11171	0.512562	0.8068	0.98231	0.17333	0.558196	0.59988	0.945594	0.34764	0.8521	0.26119	0.685969
chr2_218186503	Zm00001eb109290	0.28851	0.811999	0.026286	0.449537	0.60328	0.938076	0.93485	0.984724	0.78806	0.980205	0.64014	0.879776	0.65906	0.956626	0.29122	0.826861	0.76689	0.940097
chr2_218186507	Zm00001eb109290	0.021675	0.450876	0.018479	0.40736	0.15324	0.747552	0.021385	0.280274	0.22236	0.852964	0.12729	0.494959	0.30858	0.860296	0.37159	0.861817	0.16434	0.587162
chr2_218186512	Zm00001eb109290	0.021675	0.450876	0.018479	0.40736	0.15324	0.747552	0.021385	0.280274	0.22236	0.852964	0.12729	0.494959	0.30858	0.860296	0.37159	0.861817	0.16434	0.587162
chr2_218186555	Zm00001eb109290	0.8247	0.974662	0.18959	0.726956	0.29818	0.841318	0.4319	0.796101	0.62648	0.958696	0.27312	0.661465	0.90648	0.990645	0.86547	0.982396	0.21226	0.640225
chr2_218186804	Zm00001eb109290	0.097297	0.641278	0.26332	0.781604	0.23575	0.81024	0.19478	0.617338	0.32948	0.893228	0.63349	0.876982	0.21809	0.814272	0.47349	0.896843	0.097062	0.49085
chr2_218186853	Zm00001eb109290	0.57914	0.922809	0.098162	0.626851	0.42747	0.889527	0.64462	0.895296	0.68113	0.966585	0.3488	0.721518	0.89037	0.988803	0.78259	0.969183	0.38987	0.77851
chr2_218187012	Zm00001eb109290	0.57914	0.922809	0.098162	0.626851	0.42747	0.889527	0.64462	0.895296	0.68113	0.966585	0.3488	0.721518	0.89037	0.988803	0.78259	0.969183	0.38987	0.77851
chr2_218187018	Zm00001eb109290	0.047523	0.545653	0.55308	0.90816	0.52239	0.917723	0.5353	0.849022	0.55816	0.947378	0.95524	0.98817	0.44742	0.908984	0.604	0.931809	0.83982	0.961187
chr2_218187045	Zm00001eb109290	0.026897	0.475811	0.042015	0.508297	0.87315	0.985291	0.30562	0.714786	0.91768	0.993147	0.79844	0.940056	0.42496	0.902452	0.79571	0.971385	0.49761	0.836941
chr2_218187128	Zm00001eb109290	0.57914	0.922809	0.098162	0.626851	0.42747	0.889527	0.64462	0.895296	0.68113	0.966585	0.3488	0.721518	0.89037	0.988803	0.78259	0.969183	0.38987	0.77851
chr2_218187220	Zm00001eb109290	0.047523	0.545653	0.55308	0.90816	0.52239	0.917723	0.5353	0.849022	0.55816	0.947378	0.95524	0.98817	0.44742	0.908984	0.604	0.931809	0.83982	0.961187
chr2_218187234	Zm00001eb109290	0.047523	0.545653	0.55308	0.90816	0.52239	0.917723	0.5353	0.849022	0.55816	0.947378	0.95524	0.98817	0.44742	0.908984	0.604	0.931809	0.83982	0.961187
chr2_218187470	Zm00001eb109290	0.20636	0.757609	0.22534	0.755345	0.43663	0.892436	0.013809	0.237824	0.93249	0.994412	0.017114	0.214109	0.72711	0.967565	0.70513	0.95431	0.027938	0.317969
chr2_218187504	Zm00001eb109290	0.12625	0.679932	0.32273	0.816242	0.37701	0.872273	0.63724	0.892463	0.089327	0.761883	0.78379	0.935065	0.043504	0.623321	0.76512	0.965982	0.76629	0.939905
chr2_218187582	Zm00001eb109290	0.62302	0.933421	0.057154	0.54973	0.50604	0.913343	0.97341	0.993917	0.86205	0.98802	0.73476	0.917399	0.88975	0.988732	0.22752	0.792024	0.7318	0.929032
chr2_218187594	Zm00001eb109290	0.81692	0.973353	0.089437	0.613203	0.38482	0.875156	0.90212	0.976564	0.85025	0.986889	0.76624	0.928926	0.94377	0.99461	0.19196	0.76787	0.85174	0.964405
chr2_218187607	Zm00001eb109290	0.9461	0.993258	0.19562	0.732149	0.31192	0.847086	0.76057	0.935906	0.68246	0.966778	0.31716	0.697909	0.84587	0.983575	0.78587	0.969724	0.40462	0.787326
chr2_218187625	Zm00001eb109290	0.098824	0.643642	0.36968	0.839874	0.36788	0.868948	0.78952	0.944892	0.09242	0.76559	0.75804	0.925974	0.030409	0.586758	0.47097	0.896099	0.70705	0.92112
chr2_218187628	Zm00001eb109290	0.77076	0.965108	0.069047	0.575899	0.44062	0.893781	0.91172	0.978958	0.89419	0.991071	0.61228	0.867742	0.74536	0.970296	0.20073	0.774236	0.73147	0.928911
chr2_218187716	Zm00001eb109290	0.068678	0.592701	0.4189	0.861225	0.42201	0.887713	0.5348	0.848779	0.22282	0.853209	0.95172	0.987193	0.067833	0.67276	0.88562	0.985431	0.95439	0.98992
chr2_218187721	Zm00001eb109290	0.010803	0.375043	0.17317	0.712459	0.058269	0.603161	0.057039	0.402294	0.437	0.922341	0.35246	0.724121	0.13812	0.755198	0.90196	0.987486	0.044617	0.376667
chr2_218187780	Zm00001eb109290	0.078562	0.611545	0.19551	0.732058	0.39417	0.878354	0.016764	0.255951	0.7829	0.979578	0.012329	0.185554	0.89375	0.989185	0.59805	0.930418	0.044018	0.374866
chr2_218187920	Zm00001eb109290	0.69102	0.949113	0.055263	0.545148	0.45594	0.898557	0.64755	0.896396	0.79323	0.980815	0.34849	0.721302	0.6069	0.947041	0.18694	0.764169	0.33244	0.741014
chr2_218187943	Zm00001eb109290	0.056101	0.567007	0.93939	0.991775	0.97746	0.997763	0.25071	0.670514	0.41514	0.917163	0.7209	0.912297	0.077848	0.688178	0.98424	0.998129	0.73488	0.93001
chr2_218187958	Zm00001eb109290	0.57914	0.922809	0.098162	0.626851	0.42747	0.889527	0.64462	0.895296	0.68113	0.966585	0.3488	0.721518	0.89037	0.988803	0.78259	0.969183	0.38987	0.77851
chr2_218187965	Zm00001eb109290	0.58486	0.924342	0.043631	0.513206	0.56682	0.929341	0.966	0.992194	0.88722	0.990392	0.58647	0.856056	0.69866	0.963188	0.23638	0.797475	0.62148	0.890191
chr2_218188125	Zm00001eb109290	0.10028	0.645847	0.22073	0.751842	0.36734	0.868738	0.028662	0.312471	0.8707	0.988837	0.013164	0.190957	0.82948	0.981568	0.93152	0.991436	0.034771	0.344415
chr2_218188128	Zm00001eb109290	0.62673	0.934366	0.88391	0.983196	0.53141	0.920052	0.35074	0.746558	0.52305	0.940473	0.030671	0.275086	0.11873	0.738319	0.82895	0.976783	0.21533	0.643324
chr2_218188187	Zm00001eb109290	0.0037902	0.277031	0.075667	0.588782	0.071906	0.63415	0.17604	0.596969	0.65115	0.962305	0.37328	0.738617	0.27435	0.844429	0.72327	0.957959	0.070811	0.441747
chr2_218188271	Zm00001eb109290	0.55104	0.915161	0.06583	0.569135	0.79712	0.974801	0.94556	0.987359	0.62282	0.958173	0.66147	0.888681	0.97506	0.997741	0.61776	0.935143	0.65503	0.902927
chr2_218188367	Zm00001eb109290	0.11537	0.666433	0.30811	0.808242	0.2862	0.836341	0.010745	0.21696	0.87312	0.98906	0.0062926	0.137318	0.75714	0.972053	0.8119	0.97405	0.018674	0.27433
chr2_218188388	Zm00001eb109290	0.017361	0.425457	0.011172	0.351983	0.99053	0.999001	0.51277	0.838244	0.80015	0.981615	0.76859	0.929771	0.31374	0.862503	0.8886	0.985862	0.67265	0.909299
chr2_218188588	Zm00001eb109290	0.55664	0.916778	0.12188	0.658954	0.31522	0.84856	0.61997	0.885546	0.78977	0.980403	0.33146	0.708941	0.97496	0.997736	0.994	0.999295	0.40744	0.788982
chr2_218188610	Zm00001eb109290	0.10016	0.645661	0.32897	0.819581	0.25402	0.820487	0.033271	0.330305	0.56773	0.949076	0.014649	0.200075	0.94437	0.99467	0.84071	0.978737	0.050469	0.393063
chr2_218188640	Zm00001eb109290	0.4627	0.888055	0.80026	0.968375	0.42144	0.887527	0.61356	0.882966	0.66809	0.964752	0.055453	0.352557	0.18474	0.792512	0.61192	0.933759	0.38425	0.775049
chr2_218188773	Zm00001eb109290	0.026948	0.476048	0.010336	0.343961	0.64391	0.947025	0.37095	0.759546	0.7086	0.970445	0.79888	0.940216	0.31979	0.864965	0.9614	0.995227	0.58969	0.877732
chr2_218188796	Zm00001eb109290	0.4862	0.895667	0.10346	0.634683	0.52449	0.918291	0.62497	0.887614	0.86418	0.988231	0.21773	0.608375	0.76231	0.972807	0.95207	0.993996	0.26835	0.691968
chr2_218188941	Zm00001eb109290	0.012565	0.390486	0.11459	0.649852	0.041225	0.554817	0.096748	0.487397	0.28872	0.879826	0.64301	0.881005	0.12744	0.745558	0.75	0.963252	0.11371	0.51818
chr2_218188978	Zm00001eb109290	0.076726	0.608078	0.68313	0.943474	0.92708	0.992038	0.54075	0.851628	0.50754	0.937366	0.89991	0.97252	0.12244	0.742283	0.58074	0.92622	0.87196	0.969825
chr2_218188981	Zm00001eb109290	0.46615	0.889232	0.048332	0.527196	0.81111	0.976849	0.94396	0.986975	0.87963	0.989694	0.67064	0.89241	0.77523	0.974609	0.44507	0.888022	0.61779	0.888778
chr2_218189193	Zm00001eb109290	0.79899	0.970323	0.85097	0.977546	0.50056	0.91181	0.54018	0.851352	0.79365	0.980872	0.068201	0.384007	0.50001	0.923348	0.28927	0.82587	0.50279	0.839411
chr2_218189212	Zm00001eb109290	0.0094108	0.36084	0.12086	0.657739	0.043595	0.562357	0.080443	0.456536	0.33622	0.895459	0.50747	0.817592	0.097051	0.713312	0.81096	0.97389	0.089188	0.477776
chr2_218189225	Zm00001eb109290	0.54747	0.914132	0.095224	0.622213	0.38353	0.874707	0.68881	0.911671	0.59244	0.953333	0.36631	0.733867	0.9375	0.994024	0.71448	0.956162	0.45812	0.816968
chr2_218189265	Zm00001eb109290	0.050943	0.554386	0.60238	0.922625	0.86667	0.984421	0.5563	0.858619	0.56615	0.948789	0.96556	0.990981	0.14689	0.763026	0.63505	0.939071	0.95659	0.990399
chr2_218189341	Zm00001eb109290	0.0094108	0.36084	0.12086	0.657739	0.043595	0.562357	0.080443	0.456536	0.33622	0.895459	0.50747	0.817592	0.097051	0.713312	0.81096	0.97389	0.089188	0.477776
chr2_218189415	Zm00001eb109290	0.019198	0.436903	0.013182	0.369765	0.9993	0.999944	0.43186	0.796074	0.7182	0.971688	0.78328	0.934909	0.26056	0.837474	0.9306	0.991303	0.67441	0.909922
chr2_218189475	Zm00001eb109290	0.54893	0.914527	0.91488	0.988071	0.72363	0.962522	0.92956	0.983427	0.82277	0.984009	0.086661	0.423541	0.24686	0.830147	0.54285	0.916594	0.66108	0.905142
chr2_218189478	Zm00001eb109290	0.73522	0.958339	0.038503	0.496686	0.6348	0.945133	0.57862	0.868516	0.9275	0.993988	0.47452	0.800189	0.67501	0.959327	0.32539	0.842788	0.38617	0.776202
chr2_218189484	Zm00001eb109290	0.53042	0.909335	0.14774	0.687575	0.15886	0.753065	0.72531	0.924311	0.57944	0.95112	0.41127	0.763268	0.90957	0.990979	0.96663	0.9959	0.47489	0.825683
chr2_218189501	Zm00001eb109290	0.39958	0.864622	0.96868	0.995722	0.68747	0.956021	0.82182	0.954538	0.78871	0.980276	0.089206	0.42852	0.20746	0.807837	0.52075	0.910592	0.51588	0.845511
chr2_218189525	Zm00001eb109290	0.076726	0.608078	0.68313	0.943474	0.92708	0.992038	0.54075	0.851628	0.50754	0.937366	0.89991	0.97252	0.12244	0.742283	0.58074	0.92622	0.87196	0.969825
chr2_218189672	Zm00001eb109290	0.078893	0.612097	0.017639	0.40213	0.53289	0.92041	0.32096	0.726006	0.93774	0.994824	0.13757	0.510177	0.76975	0.973864	0.35393	0.854717	0.27545	0.697905
chr2_218189780	Zm00001eb109290	0.52813	0.908655	0.068581	0.574964	0.5159	0.916062	0.71727	0.921592	0.64435	0.961327	0.42879	0.774003	0.87545	0.987127	0.8848	0.985322	0.49405	0.835193
chr2_218189798	Zm00001eb109290	0.46264	0.88803	0.071948	0.581598	0.25035	0.818591	0.63225	0.890477	0.87673	0.989414	0.36425	0.732456	0.8884	0.988593	0.93103	0.991366	0.36972	0.765964
chr2_218189864	Zm00001eb109290	0.073312	0.60175	0.71455	0.95067	0.78321	0.972517	0.70778	0.918287	0.3297	0.893298	0.62851	0.874824	0.071051	0.677191	0.60179	0.931323	0.64227	0.898153
chr2_218190177	Zm00001eb109290	0.33776	0.837558	0.10521	0.63727	0.1234	0.715114	0.78974	0.944951	0.85685	0.987485	0.35646	0.727004	0.80369	0.978281	0.32256	0.841571	0.88368	0.972907
chr2_218190295	Zm00001eb109290	0.30163	0.819344	0.14495	0.684645	0.12352	0.715258	0.90286	0.976767	0.99829	0.999849	0.46171	0.793	0.89398	0.989216	0.26395	0.813315	0.64351	0.898638
chr2_218190311	Zm00001eb109290	0.28205	0.808304	0.15009	0.690041	0.11162	0.700395	0.87118	0.968279	0.71711	0.971529	0.41573	0.766044	0.70193	0.963699	0.36228	0.858161	0.6572	0.903738
chr2_218190312	Zm00001eb109290	0.012271	0.387811	0.17268	0.712055	0.12237	0.713899	0.058815	0.406823	0.79774	0.981328	0.51922	0.823674	0.21581	0.812939	0.46445	0.894126	0.079289	0.459134
chr2_218190366	Zm00001eb109290	0.065681	0.586807	0.66178	0.938345	0.84755	0.982295	0.44731	0.804569	0.40252	0.913849	0.8282	0.949975	0.075699	0.68472	0.9207	0.990025	0.82564	0.957283
chr2_218190392	Zm00001eb109290	0.41897	0.872198	0.87889	0.98235	0.74153	0.9656	0.40285	0.779295	0.9772	0.99819	0.042739	0.31634	0.70598	0.964319	0.29144	0.826988	0.37578	0.769813
chr2_218190407	Zm00001eb109290	0.50885	0.902636	0.021225	0.423739	0.43558	0.89207	0.5997	0.87722	0.59014	0.952924	0.67854	0.895646	0.92592	0.992841	0.14883	0.73159	0.57098	0.869957
chr2_218190434	Zm00001eb109290	0.11505	0.66599	0.056712	0.54867	0.15542	0.749703	0.51889	0.841204	0.95068	0.995947	0.26555	0.654684	0.8226	0.980715	0.41659	0.878362	0.88747	0.973917
chr2_218190435	Zm00001eb109290	0.078966	0.612252	0.70166	0.947818	0.88735	0.987156	0.51408	0.838869	0.37707	0.907132	0.77681	0.932698	0.068993	0.674271	0.83299	0.977491	0.76298	0.938885
chr2_218190476	Zm00001eb109290	0.44037	0.880263	0.058856	0.553781	0.46145	0.900204	0.66954	0.904686	0.80535	0.982124	0.28705	0.673503	0.92649	0.99289	0.77602	0.967934	0.35595	0.757083
chr2_218190529	Zm00001eb109290	0.44037	0.880263	0.058856	0.553781	0.46145	0.900204	0.66954	0.904686	0.80535	0.982124	0.28705	0.673503	0.92649	0.99289	0.77602	0.967934	0.35595	0.757083
chr2_218190541	Zm00001eb109290	0.010803	0.375043	0.17317	0.712459	0.13354	0.726879	0.069559	0.43271	0.45646	0.926791	0.44343	0.782584	0.13048	0.748424	0.80755	0.973304	0.070645	0.441399
chr2_218190545	Zm00001eb109290	0.0037733	0.276683	0.012351	0.362598	0.56643	0.929238	0.069972	0.433668	0.65047	0.962204	0.10933	0.465539	0.47162	0.915883	0.35514	0.855177	0.204	0.631691
chr2_218190554	Zm00001eb109290	0.65855	0.941826	0.95019	0.993358	0.516	0.916087	0.2178	0.640443	0.90175	0.991676	0.027747	0.263712	0.61893	0.949391	0.37186	0.861929	0.29262	0.711556
chr2_218190633	Zm00001eb109290	0.010803	0.375043	0.17317	0.712459	0.13354	0.726879	0.069559	0.43271	0.45646	0.926791	0.44343	0.782584	0.13048	0.748424	0.80755	0.973304	0.070645	0.441399
chr2_218190777	Zm00001eb109290	0.48905	0.896623	0.034455	0.482687	0.55019	0.92502	0.825	0.955444	0.71997	0.971829	0.77107	0.930652	0.86828	0.986293	0.22214	0.788629	0.72396	0.926435
chr2_218190896	Zm00001eb109290	0.64265	0.938133	0.37087	0.840466	0.51289	0.915215	0.31024	0.718235	0.86655	0.988447	0.27187	0.660375	0.47434	0.916629	0.85831	0.981342	0.13705	0.552044
chr2_218190908	Zm00001eb109290	0.60643	0.929149	0.99914	0.999883	0.44215	0.894252	0.20931	0.632051	0.52119	0.940147	0.011676	0.181124	0.39034	0.891188	0.32718	0.843602	0.21342	0.641399
chr2_218190945	Zm00001eb109290	0.64265	0.938133	0.37087	0.840466	0.51289	0.915215	0.31024	0.718235	0.86655	0.988447	0.27187	0.660375	0.47434	0.916629	0.85831	0.981342	0.13705	0.552044
chr2_218190961	Zm00001eb109290	0.051751	0.556454	0.13301	0.671954	0.39514	0.878688	0.15842	0.576374	0.41318	0.916653	0.13411	0.505315	0.35198	0.877501	0.2877	0.825156	0.30779	0.723134
chr2_218190996	Zm00001eb109290	0.21454	0.763902	0.45322	0.874401	0.39146	0.877461	0.11983	0.525034	0.39445	0.91166	0.69159	0.90089	0.26823	0.841382	0.72651	0.958588	0.078242	0.457076
chr2_218191006	Zm00001eb109290	0.17356	0.729525	0.36491	0.837664	0.45888	0.89943	0.0040572	0.148205	0.85776	0.987572	0.0029253	0.0952233	0.68874	0.961576	0.4911	0.902197	0.0059911	0.177999
chr2_218191037	Zm00001eb109290	0.17595	0.731622	0.40469	0.855368	0.31098	0.846671	0.094934	0.484128	0.41153	0.916211	0.61398	0.868488	0.26196	0.838198	0.67138	0.947309	0.060279	0.418022
chr2_218191051	Zm00001eb109290	0.2193	0.767235	0.21981	0.751221	0.39942	0.880148	0.041097	0.356001	0.79324	0.980816	0.018537	0.221682	0.83477	0.982192	0.78619	0.969776	0.086444	0.472766
chr2_218191064	Zm00001eb109290	0.42836	0.875834	0.25712	0.777578	0.31843	0.849897	0.32968	0.732205	0.60489	0.955316	0.30356	0.687136	0.27839	0.846447	0.93281	0.991612	0.12241	0.531325
chr2_218191102	Zm00001eb109290	0.42836	0.875834	0.25712	0.777578	0.31843	0.849897	0.32968	0.732205	0.60489	0.955316	0.30356	0.687136	0.27839	0.846447	0.93281	0.991612	0.12241	0.531325
chr2_218191122	Zm00001eb109290	0.13442	0.689654	0.50479	0.892499	0.76341	0.969285	0.040812	0.355109	0.52999	0.941864	0.026999	0.260656	0.70389	0.964002	0.3676	0.860306	0.045295	0.378677
chr2_218191211	Zm00001eb109290	0.5473	0.914132	0.33705	0.823809	0.54187	0.922828	0.32791	0.730992	0.79244	0.980708	0.28389	0.670844	0.41425	0.899116	0.9072	0.988252	0.12479	0.5348
chr2_218191247	Zm00001eb109290	0.038977	0.520903	0.13875	0.677854	0.51152	0.914802	0.21159	0.634259	0.3312	0.893771	0.18427	0.571726	0.24222	0.827707	0.30743	0.834817	0.46575	0.820987
chr2_218191373	Zm00001eb109290	0.38973	0.860594	0.16725	0.70696	0.46176	0.900298	0.2426	0.663451	0.73492	0.973788	0.30403	0.687517	0.47255	0.916149	0.77115	0.967044	0.10887	0.510466
chr2_218289330	Zm00001eb109330	0.37779	0.855626	0.64513	0.934146	0.33227	0.855351	0.90447	0.977169	0.15931	0.818118	0.94148	0.984359	0.38649	0.889994	0.84718	0.979729	0.63419	0.895091
chr2_218289395	Zm00001eb109330	0.14463	0.701037	0.29005	0.797896	0.5599	0.927568	0.70598	0.917655	0.59864	0.954323	0.96976	0.992079	0.47784	0.91759	0.85435	0.980746	0.75178	0.935369
chr2_218289643	Zm00001eb109330	0.26152	0.795858	0.88156	0.982805	0.84345	0.981704	0.91046	0.978641	0.48322	0.932602	0.99965	0.999894	0.43265	0.904823	0.79622	0.971474	0.78175	0.944576
chr2_218289738	Zm00001eb109330	0.050776	0.553949	0.38051	0.844833	0.59781	0.936827	0.2783	0.693785	0.4676	0.929341	0.57489	0.850688	0.42657	0.902925	0.52929	0.912915	0.95682	0.990434
chr2_218289767	Zm00001eb109330	0.078766	0.611876	0.28325	0.793897	0.84899	0.982476	0.39294	0.773263	0.44108	0.923254	0.91858	0.977995	0.40666	0.896647	0.56962	0.923412	0.66738	0.907433
chr2_218289796	Zm00001eb109330	0.027463	0.478486	0.1535	0.693556	0.96697	0.996633	0.4155	0.786778	0.89895	0.991412	0.5681	0.847472	0.67204	0.958848	0.32721	0.843619	0.48887	0.832648
chr2_218290275	Zm00001eb109330	0.47732	0.892817	0.81816	0.971728	0.38114	0.873746	0.60698	0.880243	0.29608	0.882258	0.74683	0.921876	0.49188	0.921293	0.81637	0.974762	0.8541	0.96504
chr2_218290627	Zm00001eb109330	0.029849	0.488463	0.049281	0.529775	0.98733	0.998684	0.027465	0.307606	0.3809	0.908135	0.10872	0.464509	0.51244	0.926513	0.66124	0.945016	0.046568	0.382499
chr2_218290651	Zm00001eb109330	0.029849	0.488463	0.049281	0.529775	0.98733	0.998684	0.027465	0.307606	0.3809	0.908135	0.10872	0.464509	0.51244	0.926513	0.66124	0.945016	0.046568	0.382499
chr2_218290786	Zm00001eb109330	0.036003	0.511331	0.046218	0.520975	0.98678	0.998633	0.01381	0.237829	0.28492	0.878457	0.080679	0.41131	0.44146	0.907451	0.55123	0.918749	0.024113	0.301253
chr2_218291167	Zm00001eb109330	0.17001	0.726345	0.12974	0.668306	0.5189	0.916891	0.3688	0.758192	0.31711	0.889244	0.79418	0.938583	0.60997	0.947661	0.34408	0.850628	0.70402	0.92004
chr2_218382510	Zm00001eb109400	0.046501	0.542788	0.51984	0.897508	0.45807	0.899175	0.34767	0.744514	0.55442	0.946651	0.086852	0.42393	0.51076	0.926064	0.72623	0.95853	0.18942	0.616177
chr2_218382535	Zm00001eb109400	0.97268	0.996484	0.32852	0.819346	0.90205	0.989031	0.54024	0.851377	0.25012	0.8649	0.42984	0.774626	0.19323	0.798308	0.16065	0.742574	0.98204	0.996106
chr2_218382620	Zm00001eb109400	0.26268	0.796655	0.44139	0.869871	0.55533	0.926356	0.71648	0.921305	0.040944	0.682273	0.22987	0.620761	0.40871	0.897307	0.32758	0.843781	0.73156	0.928941
chr2_218382632	Zm00001eb109400	0.030191	0.489792	0.57589	0.915101	0.87321	0.985301	0.854	0.963626	0.66004	0.963576	0.8156	0.945808	0.9505	0.995304	0.52609	0.912037	0.5182	0.846584
chr2_218382713	Zm00001eb109400	0.75318	0.961919	0.051277	0.535063	0.55803	0.927071	0.0099465	0.210668	0.15489	0.815343	0.0012636	0.0625733	0.35824	0.879904	0.051263	0.591646	0.012477	0.235226
chr2_218382715	Zm00001eb109400	0.38545	0.85892	0.58585	0.917989	0.97327	0.99736	0.31805	0.723907	0.43257	0.921293	0.64498	0.88182	0.48544	0.919579	0.93716	0.992153	0.3212	0.732959
chr2_218382744	Zm00001eb109400	0.21159	0.761636	0.22944	0.758419	0.087842	0.664111	0.88263	0.97141	0.0084562	0.562033	0.83212	0.951266	0.0098405	0.49124	0.82212	0.975701	0.47564	0.826066
chr2_218382903	Zm00001eb109400	0.22059	0.768219	0.97207	0.996148	0.22903	0.806131	0.65771	0.900214	0.69695	0.968904	0.45402	0.788689	0.82331	0.980825	0.79609	0.971456	0.40512	0.787621
chr2_218382906	Zm00001eb109400	0.13179	0.686603	0.1297	0.668231	0.028587	0.508961	0.10637	0.503895	0.012219	0.578152	0.3231	0.70258	0.015569	0.526163	0.52243	0.911087	0.62734	0.892453
chr2_218382922	Zm00001eb109400	0.070171	0.595725	0.58871	0.918835	0.81583	0.97756	0.35872	0.751781	0.038524	0.677426	0.047431	0.330445	0.055987	0.650838	0.11357	0.693604	0.23865	0.665867
chr2_218383019	Zm00001eb109400	0.30911	0.823342	0.77137	0.96275	0.69997	0.95845	0.16721	0.586787	0.73425	0.973697	0.1656	0.548482	0.98793	0.998923	0.32517	0.84267	0.28658	0.706808
chr2_218383022	Zm00001eb109400	0.85201	0.979306	0.17649	0.715359	0.53631	0.921319	0.075143	0.445215	0.99182	0.999344	0.15952	0.54055	0.79683	0.977486	0.17484	0.754628	0.33185	0.740595
chr2_218383028	Zm00001eb109400	0.85201	0.979306	0.17649	0.715359	0.53631	0.921319	0.075143	0.445215	0.99182	0.999344	0.15952	0.54055	0.79683	0.977486	0.17484	0.754628	0.33185	0.740595
chr2_218383099	Zm00001eb109400	0.0092543	0.35899	0.20755	0.741776	0.04012	0.551176	0.76089	0.936007	0.17772	0.829229	0.80892	0.943594	0.55755	0.936729	0.32014	0.840494	0.72172	0.925711
chr2_218383210	Zm00001eb109400	0.23292	0.777034	0.018688	0.408622	0.54456	0.923531	0.018411	0.265016	0.20434	0.8438	0.02644	0.258355	0.27986	0.847157	0.6508	0.942688	0.02185	0.290681
chr2_218383361	Zm00001eb109400	0.56222	0.918328	0.071203	0.580237	0.54583	0.923864	0.25981	0.67837	0.8118	0.982848	0.25571	0.645675	0.77524	0.974611	0.72663	0.958611	0.47842	0.827438
chr2_218383363	Zm00001eb109400	0.88168	0.983941	0.84012	0.975692	0.58305	0.933354	0.62662	0.888239	0.040226	0.680633	0.80573	0.942496	0.21065	0.809824	0.53128	0.913487	0.66508	0.906602
chr2_218383470	Zm00001eb109400	0.099941	0.645348	0.85849	0.978895	0.88605	0.987002	0.49101	0.827518	0.84682	0.986534	0.47313	0.799393	0.53178	0.931006	0.81386	0.974377	0.25452	0.680165
chr2_218383582	Zm00001eb109400	0.63774	0.93707	0.10502	0.636995	0.025695	0.496992	0.33852	0.738396	0.23219	0.857424	0.056289	0.354682	0.77145	0.974116	0.049796	0.588157	0.25353	0.679276
chr2_218451375	Zm00001eb109440	0.47976	0.893574	0.66704	0.939606	NA	NA	NA	NA	NA	NA	NA	NA	NA	NA	NA	NA	NA	NA
chr2_218451514	Zm00001eb109440	0.90308	0.987163	0.10524	0.637314	0.41824	0.886434	0.3416	0.740447	0.87956	0.989691	0.38151	0.744196	0.4152	0.899415	0.77442	0.967642	0.089831	0.478972
chr2_218451520	Zm00001eb109440	0.90308	0.987163	0.10524	0.637314	0.41824	0.886434	0.3416	0.740447	0.87956	0.989691	0.38151	0.744196	0.4152	0.899415	0.77442	0.967642	0.089831	0.478972
chr2_218451524	Zm00001eb109440	0.90308	0.987163	0.10524	0.637314	0.41824	0.886434	0.3416	0.740447	0.87956	0.989691	0.38151	0.744196	0.4152	0.899415	0.77442	0.967642	0.089831	0.478972
chr2_218451526	Zm00001eb109440	0.90308	0.987163	0.10524	0.637314	0.41824	0.886434	0.3416	0.740447	0.87956	0.989691	0.38151	0.744196	0.4152	0.899415	0.77442	0.967642	0.089831	0.478972
chr2_218451533	Zm00001eb109440	0.90308	0.987163	0.10524	0.637314	0.41824	0.886434	0.3416	0.740447	0.87956	0.989691	0.38151	0.744196	0.4152	0.899415	0.77442	0.967642	0.089831	0.478972
chr2_218451538	Zm00001eb109440	0.90308	0.987163	0.10524	0.637314	0.41824	0.886434	0.3416	0.740447	0.87956	0.989691	0.38151	0.744196	0.4152	0.899415	0.77442	0.967642	0.089831	0.478972
chr2_218451552	Zm00001eb109440	0.90308	0.987163	0.10524	0.637314	0.41824	0.886434	0.3416	0.740447	0.87956	0.989691	0.38151	0.744196	0.4152	0.899415	0.77442	0.967642	0.089831	0.478972
chr2_218451554	Zm00001eb109440	0.90308	0.987163	0.10524	0.637314	0.41824	0.886434	0.3416	0.740447	0.87956	0.989691	0.38151	0.744196	0.4152	0.899415	0.77442	0.967642	0.089831	0.478972
chr2_218451556	Zm00001eb109440	0.86995	0.982089	0.13776	0.676701	0.53045	0.919792	0.35562	0.74975	0.97455	0.99799	0.43472	0.777469	0.46848	0.915047	0.84954	0.98009	0.11087	0.513676
chr2_218451560	Zm00001eb109440	0.86995	0.982089	0.13776	0.676701	0.53045	0.919792	0.35562	0.74975	0.97455	0.99799	0.43472	0.777469	0.46848	0.915047	0.84954	0.98009	0.11087	0.513676
chr2_218451561	Zm00001eb109440	0.12861	0.682698	0.52327	0.898641	0.19545	0.783043	0.83404	0.958047	0.98676	0.998961	0.47345	0.799585	0.85651	0.984847	0.70406	0.954096	0.91047	0.979624
chr2_218451562	Zm00001eb109440	0.86995	0.982089	0.13776	0.676701	0.53045	0.919792	0.35562	0.74975	0.97455	0.99799	0.43472	0.777469	0.46848	0.915047	0.84954	0.98009	0.11087	0.513676
chr2_218451570	Zm00001eb109440	0.34214	0.839651	0.04814	0.526653	0.79245	0.974088	0.35184	0.747257	0.82461	0.984164	0.38705	0.747757	0.32719	0.868036	0.61272	0.933964	0.14188	0.558455
chr2_218451591	Zm00001eb109440	0.37143	0.852866	0.11087	0.644877	0.81351	0.977215	0.70993	0.919061	0.93387	0.994506	0.65762	0.887097	0.34253	0.873896	0.9476	0.993416	0.22017	0.648221
chr2_218451872	Zm00001eb109440	0.47976	0.893574	0.66704	0.939606	NA	NA	NA	NA	NA	NA	NA	NA	NA	NA	NA	NA	NA	NA
chr2_218451914	Zm00001eb109440	0.99898	0.999879	0.18377	0.721851	0.2139	0.796368	0.67423	0.906451	0.83466	0.985251	0.52944	0.828825	0.71022	0.964941	0.90387	0.987772	0.30224	0.718928
chr2_218451973	Zm00001eb109440	0.34297	0.840059	0.071469	0.580731	0.26347	0.825425	0.84683	0.961673	0.58941	0.952801	0.66297	0.889289	0.26302	0.838734	0.92334	0.990368	0.43117	0.802486
chr2_218451998	Zm00001eb109440	0.54326	0.912993	0.057018	0.54941	0.1237	0.715477	0.89664	0.97515	0.80123	0.981715	0.63487	0.877587	0.49454	0.921983	0.9716	0.996553	0.45307	0.814296
chr2_218452019	Zm00001eb109440	0.47353	0.891749	0.05195	0.536814	0.10443	0.690255	0.96189	0.991251	0.80123	0.981715	0.76831	0.929668	0.63157	0.951671	0.98446	0.998158	0.62703	0.892335
chr2_218452022	Zm00001eb109440	0.22075	0.768332	0.11211	0.646571	0.50692	0.913577	0.81939	0.953824	0.98248	0.998633	0.81008	0.943993	0.76127	0.97266	0.92254	0.99026	0.87968	0.971858
chr2_218452143	Zm00001eb109440	0.90813	0.987866	0.17121	0.710724	0.3416	0.859008	0.88694	0.972596	0.89208	0.990877	0.48791	0.807235	0.81533	0.979789	0.82088	0.975515	0.35919	0.759211
chr2_218452331	Zm00001eb109440	0.07992	0.613882	0.001318	0.179785	0.11996	0.710978	0.077614	0.450561	0.50084	0.936042	0.40783	0.761224	0.8696	0.986466	0.29037	0.826429	0.33335	0.741662
chr2_218452358	Zm00001eb109440	0.62811	0.934681	0.10643	0.638861	0.30002	0.84206	0.88306	0.971523	0.97325	0.997879	0.49965	0.813507	0.81451	0.979696	0.77717	0.968148	0.40481	0.787438
chr2_218452551	Zm00001eb109440	0.89236	0.985576	0.21109	0.744504	0.38475	0.875138	0.061054	0.412583	0.92717	0.993959	0.43328	0.776646	0.62814	0.951032	0.18213	0.760494	0.26921	0.69268
chr2_218452936	Zm00001eb109440	0.5962	0.926953	0.80846	0.969945	0.83798	0.980885	0.083136	0.461987	0.087754	0.759872	0.0019693	0.0784542	0.07635	0.685772	0.52923	0.912901	0.018675	0.274335
chr2_218453185	Zm00001eb109440	0.26795	0.799884	0.16303	0.702855	0.14169	0.735765	0.41352	0.785609	0.11033	0.783054	0.87772	0.965819	0.21351	0.811498	0.07764	0.642978	0.77583	0.942776
chr2_218453294	Zm00001eb109440	0.7116	0.953491	0.26772	0.784392	0.063844	0.616569	0.76203	0.936352	0.4904	0.933947	0.3861	0.747166	0.40316	0.895476	0.60898	0.933035	0.47927	0.827879
chr2_218453340	Zm00001eb109440	0.7116	0.953491	0.26772	0.784392	0.063844	0.616569	0.76203	0.936352	0.4904	0.933947	0.3861	0.747166	0.40316	0.895476	0.60898	0.933035	0.47927	0.827879
chr2_218453348	Zm00001eb109440	0.7116	0.953491	0.26772	0.784392	0.063844	0.616569	0.76203	0.936352	0.4904	0.933947	0.3861	0.747166	0.40316	0.895476	0.60898	0.933035	0.47927	0.827879
chr2_218453409	Zm00001eb109440	0.27606	0.8048	0.51894	0.897221	0.12215	0.713578	0.5482	0.855028	0.60546	0.955423	0.55298	0.8404	0.83319	0.981966	0.65825	0.944365	0.6283	0.892835
chr2_218453428	Zm00001eb109440	0.30601	0.82176	0.057109	0.549646	0.27986	0.833461	0.64237	0.894427	0.4034	0.914098	0.8778	0.965841	0.78445	0.975865	0.79097	0.970578	0.85087	0.964184
chr2_218453464	Zm00001eb109440	0.38436	0.858466	0.12948	0.667975	0.26245	0.824893	0.46791	0.815603	0.46053	0.927777	0.81654	0.946105	0.84656	0.983664	0.95706	0.99468	0.85935	0.966417
chr2_218453476	Zm00001eb109440	0.056884	0.568746	0.46006	0.876916	0.82785	0.97939	0.34942	0.745642	0.45684	0.926896	0.38286	0.74508	0.53274	0.931226	0.2918	0.827185	0.18071	0.606447
chr2_218453486	Zm00001eb109440	0.64252	0.938106	0.11786	0.65389	0.044338	0.564589	0.33038	0.732692	0.32537	0.891906	0.13549	0.507372	0.24254	0.827866	0.59636	0.930052	0.29758	0.715444
chr2_218453487	Zm00001eb109440	0.77544	0.966009	0.075113	0.587716	0.80823	0.976408	0.0054397	0.166703	0.089655	0.762275	0.0001546	0.0202702	0.099231	0.715973	0.085595	0.655845	0.0040233	0.153296
chr2_218453580	Zm00001eb109440	0.97351	0.996601	0.27265	0.787438	0.019456	0.466195	0.47834	0.821069	0.77817	0.978992	0.58552	0.855619	0.81966	0.980352	0.56628	0.922598	0.55325	0.86249
chr2_218453584	Zm00001eb109440	0.016809	0.421687	0.025488	0.445685	0.22218	0.801853	0.52547	0.844378	0.30081	0.883949	0.28884	0.675013	0.33129	0.86956	0.40311	0.873634	0.53465	0.854146
chr2_218453642	Zm00001eb109440	0.4041	0.86643	0.037523	0.493332	0.040616	0.552812	0.97731	0.99486	0.52409	0.940666	0.78011	0.933838	0.42269	0.901719	0.36968	0.861138	0.93251	0.984993
chr2_218453674	Zm00001eb109440	0.088215	0.62765	0.026505	0.450524	0.0024543	0.260294	0.49768	0.83089	0.9069	0.992155	0.95815	0.988968	0.92156	0.992348	0.15058	0.733281	0.66473	0.906473
chr2_218453858	Zm00001eb109440	0.26523	0.798258	0.10965	0.643155	0.00084759	0.175852	0.20818	0.630895	0.36555	0.904048	0.38387	0.745747	0.17667	0.787026	0.043944	0.57428	0.32084	0.732701
chr2_218453969	Zm00001eb109440	0.3327	0.835044	0.63099	0.930465	0.41016	0.883702	0.89199	0.973919	0.17701	0.828891	0.79718	0.939614	0.15804	0.772456	0.063984	0.61833	0.8163	0.954615
chr2_218454078	Zm00001eb109440	0.67512	0.945611	0.14702	0.686773	0.0035028	0.292388	0.24215	0.663045	0.3197	0.890114	0.5486	0.8383	0.10203	0.719422	0.086409	0.657081	0.56968	0.869407
chr2_218454083	Zm00001eb109440	0.44203	0.880862	0.10469	0.636489	0.00069951	0.163401	0.11322	0.514873	0.48715	0.933439	0.45824	0.791066	0.25443	0.834241	0.078468	0.64431	0.35753	0.75813
chr2_218454112	Zm00001eb109440	0.45216	0.884431	0.89826	0.985413	0.0079979	0.372455	0.026375	0.302895	0.47146	0.930156	0.0053036	0.126799	0.63555	0.952439	0.27873	0.820719	0.060592	0.418818
chr2_218454116	Zm00001eb109440	0.56204	0.91828	0.11739	0.653273	0.0014363	0.214518	0.17947	0.600842	0.25496	0.866806	0.50506	0.816329	0.10603	0.724264	0.10447	0.682251	0.42989	0.801792
chr2_218454147	Zm00001eb109440	0.75526	0.962255	0.026076	0.448551	0.95766	0.995539	0.003425	0.138314	0.15216	0.813534	0.00015326	0.0201723	0.14497	0.761253	0.11933	0.700653	0.0031288	0.139626
chr2_218454320	Zm00001eb109440	0.3367	0.837056	0.097438	0.625723	0.00059081	0.152061	0.081026	0.457714	0.95628	0.996427	0.43823	0.779543	0.52903	0.930416	0.052112	0.593379	0.24699	0.673485
chr2_218454325	Zm00001eb109440	0.66568	0.943452	0.11909	0.65552	0.0014928	0.217358	0.051559	0.387371	0.9917	0.999336	0.36114	0.730296	0.50084	0.923555	0.019609	0.492656	0.29176	0.710903
chr2_218454348	Zm00001eb109440	0.62948	0.935008	0.089289	0.612985	0.0017359	0.230237	0.69218	0.912891	0.95537	0.996365	0.36789	0.734975	0.5029	0.92409	0.81255	0.974166	0.95472	0.989986
chr2_218454356	Zm00001eb109440	0.14538	0.701862	0.086097	0.607575	0.0032412	0.285525	0.84948	0.962379	0.61949	0.957728	0.54482	0.83648	0.98411	0.998558	0.84387	0.97923	0.65654	0.903493
chr2_218454364	Zm00001eb109440	0.89977	0.986672	0.13927	0.678393	0.60638	0.938867	0.11224	0.513394	0.98641	0.998935	0.10284	0.454263	0.63552	0.952431	0.84284	0.979085	0.097306	0.491271
chr2_218454368	Zm00001eb109440	0.7532	0.961921	0.40551	0.855761	0.36103	0.866536	0.51672	0.840144	0.34281	0.897523	0.38103	0.743872	0.25502	0.834535	0.80619	0.973096	0.55771	0.864419
chr2_218454381	Zm00001eb109440	0.62948	0.935008	0.089289	0.612985	0.0017359	0.230237	0.69218	0.912891	0.95537	0.996365	0.36789	0.734975	0.5029	0.92409	0.81255	0.974166	0.95472	0.989986
chr2_218454425	Zm00001eb109440	0.97611	0.996959	0.12162	0.658613	0.43039	0.890456	0.12673	0.535015	0.94231	0.995248	0.11771	0.47968	0.70603	0.964329	0.87462	0.983818	0.11112	0.514084
chr2_218454470	Zm00001eb109440	0.36451	0.849918	0.072257	0.582189	0.0008102	0.172812	0.087484	0.470423	0.25577	0.867135	0.34575	0.719336	0.091742	0.706764	0.049987	0.58864	0.26859	0.692162
chr2_218454484	Zm00001eb109440	0.98548	0.998125	0.3348	0.822623	0.94508	0.994115	0.060928	0.41224	0.16178	0.819605	0.17823	0.564364	0.29595	0.854618	0.42296	0.880606	0.1212	0.529562
chr2_218454494	Zm00001eb109440	0.98548	0.998125	0.3348	0.822623	0.94508	0.994115	0.060928	0.41224	0.16178	0.819605	0.17823	0.564364	0.29595	0.854618	0.42296	0.880606	0.1212	0.529562
chr2_218454650	Zm00001eb109440	0.35575	0.846008	0.0091369	0.331964	0.010089	0.396026	0.27267	0.689179	0.91106	0.992489	0.30822	0.690841	0.4642	0.913829	0.8635	0.982115	0.25985	0.684792
chr2_218454657	Zm00001eb109440	0.29594	0.81617	0.0017031	0.195172	0.024962	0.493536	0.20215	0.624856	0.65135	0.962348	0.034802	0.290227	0.55952	0.937172	0.903	0.987641	0.12923	0.541347
chr2_218454667	Zm00001eb109440	0.79767	0.970075	0.10019	0.630051	0.11077	0.69927	0.37682	0.763277	0.57941	0.951114	0.35415	0.725327	0.34667	0.875486	0.77759	0.968215	0.24049	0.667563
chr2_218454829	Zm00001eb109440	0.68629	0.94804	0.19411	0.730858	0.001887	0.23687	0.075446	0.44592	0.40506	0.914527	0.66167	0.888761	0.45656	0.911754	0.14194	0.724697	0.25418	0.679855
chr2_218454831	Zm00001eb109440	0.61297	0.930842	0.027436	0.454585	0.94108	0.993653	0.00013711	0.038191	0.87893	0.989618	0.00033022	0.0308697	0.93394	0.993661	0.070446	0.630735	0.00034934	0.0571801
chr2_218454875	Zm00001eb109440	0.90014	0.986724	0.13222	0.671041	0.8443	0.981829	0.0059886	0.173129	0.74045	0.974475	0.0017237	0.0733438	0.95378	0.995645	0.051483	0.592177	0.0033719	0.143506
chr2_218454906	Zm00001eb109440	0.53308	0.910092	0.025113	0.443975	0.65351	0.949103	0.0030825	0.132487	0.7438	0.974895	0.0016568	0.0718953	0.97834	0.998039	0.051522	0.592254	0.0033279	0.142778
chr2_218454949	Zm00001eb109440	0.33233	0.834866	0.016404	0.393699	0.39096	0.877268	0.00037449	0.0568345	0.97604	0.998092	0.00055733	0.0408678	0.82632	0.981182	0.034224	0.546799	0.00044063	0.0632543
chr2_218454967	Zm00001eb109440	0.26855	0.800243	0.011148	0.351788	0.30893	0.845769	0.00039113	0.0577998	0.81318	0.982976	0.00019025	0.0227568	0.97559	0.997789	0.028818	0.528146	0.00039838	0.060533
chr2_218454983	Zm00001eb109440	0.48199	0.894348	0.74236	0.956704	0.15173	0.745946	0.39552	0.774847	NA	NA	0.15664	0.536653	0.28058	0.847523	0.63934	0.940073	0.452	0.813743
chr2_218454996	Zm00001eb109440	0.30596	0.821734	0.028716	0.460147	0.65756	0.94996	0.00093394	0.0815635	0.58034	0.951283	0.00032572	0.0306234	0.77842	0.975032	0.053716	0.596813	0.0022016	0.122334
chr2_218455001	Zm00001eb109440	0.75372	0.961985	0.0099882	0.340641	0.039676	0.549765	0.44802	0.804974	0.76063	0.976907	0.59416	0.859547	0.32852	0.868561	0.69233	0.951641	0.4794	0.827953
chr2_218455016	Zm00001eb109440	0.31254	0.825149	0.041295	0.505865	0.41225	0.884435	0.00076748	0.0754697	0.69681	0.968888	0.00024593	0.026293	0.85416	0.984584	0.056005	0.602046	0.0016299	0.108885
chr2_218455022	Zm00001eb109440	0.31254	0.825149	0.041295	0.505865	0.41225	0.884435	0.00076748	0.0754697	0.69681	0.968888	0.00024593	0.026293	0.85416	0.984584	0.056005	0.602046	0.0016299	0.108885
chr2_218455023	Zm00001eb109440	0.31254	0.825149	0.041295	0.505865	0.41225	0.884435	0.00076748	0.0754697	0.69681	0.968888	0.00024593	0.026293	0.85416	0.984584	0.056005	0.602046	0.0016299	0.108885
chr2_218455045	Zm00001eb109440	0.62417	0.933715	0.041464	0.506381	0.71853	0.961632	0.03199	0.325546	0.76831	0.977822	0.034911	0.290605	0.68326	0.960758	0.28856	0.825535	0.069485	0.438973
chr2_218455104	Zm00001eb109440	0.96017	0.995047	0.041416	0.506218	0.53356	0.92057	0.35632	0.750209	0.70229	0.969607	0.10783	0.462935	0.80871	0.978933	0.77274	0.967335	0.28196	0.703094
chr2_218455116	Zm00001eb109440	0.53494	0.910618	0.024778	0.442346	0.50291	0.912481	0.0017143	0.104427	0.75866	0.976649	0.00044812	0.0364696	0.95986	0.996217	0.081661	0.649336	0.0025814	0.129857
chr2_218455139	Zm00001eb109440	0.93625	0.99196	0.076747	0.590797	0.73031	0.963637	0.15257	0.569025	0.71809	0.971675	0.034478	0.289089	0.91697	0.991818	0.85482	0.980816	0.11423	0.518949
chr2_218455142	Zm00001eb109440	0.52716	0.908368	0.031904	0.473194	0.43383	0.891586	0.00058378	0.0677204	0.9036	0.991843	0.00016579	0.0210692	0.88245	0.9879	0.077032	0.642037	0.0010932	0.0926432
chr2_218455143	Zm00001eb109440	0.52716	0.908368	0.031904	0.473194	0.43383	0.891586	0.00058378	0.0677204	0.9036	0.991843	0.00016579	0.0210692	0.88245	0.9879	0.077032	0.642037	0.0010932	0.0926432
chr2_218455146	Zm00001eb109440	0.52716	0.908368	0.031904	0.473194	0.43383	0.891586	0.00058378	0.0677204	0.9036	0.991843	0.00016579	0.0210692	0.88245	0.9879	0.077032	0.642037	0.0010932	0.0926432
chr2_218455179	Zm00001eb109440	0.6322	0.935708	0.024049	0.438728	0.42451	0.888533	0.001253	0.0918771	0.8184	0.983521	0.00039408	0.0339925	0.91035	0.991061	0.10374	0.681274	0.0019631	0.117063
chr2_218455182	Zm00001eb109440	0.63156	0.93555	0.068198	0.574208	0.30975	0.846141	0.00031343	0.0530695	0.71033	0.970654	7.4566e-05	0.0136318	0.83702	0.982483	0.068339	0.626725	0.00037546	0.0589818
chr2_218455201	Zm00001eb109440	0.58609	0.924627	0.030185	0.466447	0.44368	0.894747	0.00099771	0.0837625	0.87654	0.989383	0.00029141	0.0288462	0.93457	0.993718	0.080785	0.648019	0.001358	0.101262
chr2_218455204	Zm00001eb109440	0.58609	0.924627	0.030185	0.466447	0.44368	0.894747	0.00099771	0.0837625	0.87654	0.989383	0.00029141	0.0288462	0.93457	0.993718	0.080785	0.648019	0.001358	0.101262
chr2_218455211	Zm00001eb109440	0.58609	0.924627	0.030185	0.466447	0.44368	0.894747	0.00099771	0.0837625	0.87654	0.989383	0.00029141	0.0288462	0.93457	0.993718	0.080785	0.648019	0.001358	0.101262
chr2_218455225	Zm00001eb109440	0.58609	0.924627	0.030185	0.466447	0.44368	0.894747	0.00099771	0.0837625	0.87654	0.989383	0.00029141	0.0288462	0.93457	0.993718	0.080785	0.648019	0.001358	0.101262
chr2_218455229	Zm00001eb109440	0.58609	0.924627	0.030185	0.466447	0.44368	0.894747	0.00099771	0.0837625	0.87654	0.989383	0.00029141	0.0288462	0.93457	0.993718	0.080785	0.648019	0.001358	0.101262
chr2_218455241	Zm00001eb109440	0.58609	0.924627	0.030185	0.466447	0.44368	0.894747	0.00099771	0.0837625	0.87654	0.989383	0.00029141	0.0288462	0.93457	0.993718	0.080785	0.648019	0.001358	0.101262
chr2_218455244	Zm00001eb109440	0.62189	0.933131	0.035337	0.485782	0.47238	0.90355	0.00069634	0.0726382	0.85368	0.987234	0.00018981	0.0227287	0.75951	0.972412	0.08668	0.657487	0.00091629	0.0861084
chr2_218455300	Zm00001eb109440	0.54448	0.913326	0.031633	0.472161	0.43343	0.891477	0.0010539	0.085688	0.88882	0.990544	0.00036156	0.0324695	0.93563	0.993841	0.085192	0.655213	0.0013262	0.100261
chr2_218455311	Zm00001eb109440	0.54448	0.913326	0.031633	0.472161	0.43343	0.891477	0.0010539	0.085688	0.88882	0.990544	0.00036156	0.0324695	0.93563	0.993841	0.085192	0.655213	0.0013262	0.100261
chr2_218455331	Zm00001eb109440	0.53029	0.909299	0.23279	0.760794	0.31498	0.848459	0.75115	0.932841	0.32145	0.890686	0.671	0.892566	0.94326	0.994563	0.19042	0.766702	0.89143	0.974926
chr2_218455350	Zm00001eb109440	0.7145	0.954085	0.032127	0.474043	0.13292	0.726137	0.41655	0.787403	0.57863	0.95096	0.61385	0.868424	0.86098	0.985442	0.38844	0.868272	0.67785	0.911186
chr2_218455385	Zm00001eb109440	0.35236	0.844453	0.48852	0.887231	0.5221	0.917625	0.75097	0.932783	0.28209	0.877464	0.59852	0.861531	0.49224	0.921392	0.26551	0.814139	0.98395	0.996534
chr2_218455415	Zm00001eb109440	0.70921	0.953023	0.021621	0.425926	0.14947	0.743659	0.33945	0.739029	0.90416	0.991886	0.57113	0.848897	0.40547	0.896272	0.54226	0.916466	0.47253	0.824465
chr2_218455436	Zm00001eb109440	0.70921	0.953023	0.021621	0.425926	0.14947	0.743659	0.33945	0.739029	0.90416	0.991886	0.57113	0.848897	0.40547	0.896272	0.54226	0.916466	0.47253	0.824465
chr2_218455462	Zm00001eb109440	0.080322	0.614605	0.63432	0.931328	0.80306	0.97564	0.73145	0.926404	0.45516	0.926508	0.23642	0.627304	0.48949	0.920635	0.051966	0.593169	0.64538	0.899346
chr2_218455506	Zm00001eb109440	0.031879	0.496499	0.82303	0.972618	0.15099	0.745228	0.61355	0.882962	0.34018	0.896744	0.61757	0.870033	0.30555	0.858972	0.41976	0.87955	0.50893	0.842325
chr2_218455519	Zm00001eb109440	0.88986	0.985215	0.63295	0.930962	0.81784	0.977877	0.56416	0.862186	0.11214	0.784852	0.41995	0.768622	0.55687	0.936605	0.1445	0.72735	0.60722	0.884761
chr2_218455541	Zm00001eb109440	0.89511	0.985963	0.73259	0.954631	0.75919	0.968558	0.68191	0.90923	0.092056	0.765179	0.43656	0.778556	0.46099	0.912942	0.22911	0.793015	0.53041	0.85221
chr2_218455554	Zm00001eb109440	0.33417	0.835796	0.24589	0.770014	0.61336	0.940325	0.041935	0.358623	0.95252	0.996125	0.024675	0.250967	0.71214	0.965246	0.36193	0.85802	0.053567	0.401508
chr2_218455724	Zm00001eb109440	0.96195	0.995291	0.33228	0.821304	0.23156	0.80769	0.098765	0.491005	0.2453	0.863145	0.078905	0.407581	0.58969	0.943535	0.94875	0.993582	0.205	0.632724
chr2_218510710	Zm00001eb109490	0.84188	0.977527	0.30701	0.807649	0.60329	0.938078	0.8614	0.965676	0.036623	0.672452	0.35431	0.72544	0.045031	0.627291	0.52391	0.911497	0.46278	0.819433
chr2_218510735	Zm00001eb109490	0.8654	0.981346	0.71297	0.950342	0.62136	0.942139	0.16556	0.584804	0.85666	0.987463	0.9388	0.983644	0.97431	0.997657	0.66498	0.945888	0.32285	0.734131
chr2_218510743	Zm00001eb109490	0.63934	0.93738	0.9891	0.998503	0.85686	0.983493	0.014629	0.24298	0.94519	0.995489	0.070112	0.388363	0.43919	0.906807	0.11678	0.697573	0.07103	0.44219
chr2_218511049	Zm00001eb109490	0.97395	0.99666	0.29786	0.80244	0.62662	0.943343	0.94648	0.987591	0.025182	0.637065	0.082202	0.414498	0.01318	0.512148	0.90331	0.987684	0.31855	0.731014
chr2_218511050	Zm00001eb109490	0.561	0.917999	0.93603	0.991272	0.60226	0.937833	0.00040143	0.0584046	0.011226	0.573963	0.032124	0.28048	0.00084458	0.322305	0.11969	0.701091	0.001804	0.113337
chr2_218511070	Zm00001eb109490	0.54177	0.912546	0.79794	0.967943	0.82841	0.979472	7.1574e-05	0.0291513	0.038389	0.677094	0.0097639	0.167346	0.0038726	0.42863	0.076203	0.640735	0.00083449	0.0827891
chr2_218511079	Zm00001eb109490	0.68261	0.947218	0.92708	0.989919	0.91397	0.990495	0.0005154	0.0644164	0.032551	0.661406	0.024507	0.250205	0.0054239	0.451445	0.21192	0.781879	0.0027625	0.133146
chr2_218511093	Zm00001eb109490	0.93321	0.991543	0.2981	0.802582	0.61043	0.939666	0.89587	0.974971	0.026805	0.643022	0.075831	0.400905	0.014639	0.520618	0.97095	0.99647	0.33116	0.740083
chr2_218511098	Zm00001eb109490	0.63475	0.936335	0.90075	0.985816	0.92485	0.991767	0.00055331	0.0662908	0.037756	0.675473	0.048135	0.332464	0.0097442	0.490378	0.17894	0.757845	0.0037616	0.149456
chr2_218511099	Zm00001eb109490	0.63475	0.936335	0.90075	0.985816	0.92485	0.991767	0.00055331	0.0662908	0.037756	0.675473	0.048135	0.332464	0.0097442	0.490378	0.17894	0.757845	0.0037616	0.149456
chr2_218511104	Zm00001eb109490	0.63475	0.936335	0.90075	0.985816	0.7142	0.960846	0.00046349	0.061889	0.041439	0.683203	0.037387	0.29912	0.0097335	0.490276	0.15578	0.738167	0.0024661	0.127628
chr2_218511114	Zm00001eb109490	0.63475	0.936335	0.90075	0.985816	0.7142	0.960846	0.00046349	0.061889	0.041439	0.683203	0.037387	0.29912	0.0097335	0.490276	0.15578	0.738167	0.0024661	0.127628
chr2_218511125	Zm00001eb109490	0.63475	0.936335	0.90075	0.985816	0.7142	0.960846	0.00046349	0.061889	0.041439	0.683203	0.037387	0.29912	0.0097335	0.490276	0.15578	0.738167	0.0024661	0.127628
chr2_218511198	Zm00001eb109490	0.4899	0.896904	0.79735	0.967837	0.82256	0.978583	0.0051224	0.162688	0.010991	0.572459	0.025437	0.254208	0.0052349	0.449428	0.87652	0.984103	0.025345	0.30686
chr2_218511218	Zm00001eb109490	0.4899	0.896904	0.79735	0.967837	0.82256	0.978583	0.0051224	0.162688	0.010991	0.572459	0.025437	0.254208	0.0052349	0.449428	0.87652	0.984103	0.025345	0.30686
chr2_218511226	Zm00001eb109490	0.97276	0.996494	0.91014	0.987334	0.53463	0.920865	0.5967	0.876096	0.035209	0.668826	0.6044	0.864177	0.025351	0.567799	0.1891	0.765697	0.72424	0.926527
chr2_218511227	Zm00001eb109490	0.69839	0.95065	0.90822	0.986998	0.5093	0.914214	0.00017134	0.0416575	0.0080133	0.558632	0.01074	0.174618	0.0026506	0.400749	0.59533	0.929806	0.004726	0.162973
chr2_218511309	Zm00001eb109490	0.93939	0.992408	0.84888	0.977206	0.51539	0.915915	0.65986	0.901033	0.013786	0.587772	0.54193	0.835025	0.015358	0.524966	0.17737	0.756634	0.72537	0.926874
chr2_218511340	Zm00001eb109490	0.57719	0.922274	0.60388	0.923035	0.82418	0.978833	0.0048722	0.15951	0.010271	0.56896	0.017637	0.216986	0.0033097	0.416919	0.68056	0.949241	0.014258	0.247648
chr2_218511356	Zm00001eb109490	0.64814	0.939418	0.80826	0.969907	0.49228	0.909366	0.0048753	0.159547	0.91599	0.992978	0.12001	0.483435	0.65398	0.955708	0.14117	0.724013	0.068161	0.436147
chr2_218511364	Zm00001eb109490	0.8818	0.983951	0.96488	0.995162	0.40175	0.880956	0.0005205	0.0646534	0.90538	0.992017	0.14964	0.527169	0.52935	0.930482	0.11216	0.691868	0.030062	0.326816
chr2_218511404	Zm00001eb109490	0.9644	0.995615	0.84598	0.976679	0.51257	0.91512	0.6359	0.891914	0.013819	0.587958	0.55525	0.841502	0.01499	0.522476	0.15245	0.735014	0.7129	0.922953
chr2_218511517	Zm00001eb109490	0.97652	0.996985	0.44282	0.870433	0.95238	0.994916	0.47943	0.821653	0.052974	0.706793	0.22046	0.611171	0.22999	0.821167	0.63732	0.939597	0.10144	0.498154
chr2_218511527	Zm00001eb109490	0.38027	0.856688	0.69012	0.945129	0.42831	0.889788	0.0010627	0.0859623	0.0078428	0.557137	0.0065452	0.139841	0.0012733	0.348152	0.33617	0.84748	0.0036955	0.148386
chr2_218511640	Zm00001eb109490	0.63942	0.937404	0.81941	0.971959	0.90918	0.989902	0.034339	0.33411	0.044212	0.689578	0.48708	0.806792	0.069019	0.674317	0.71639	0.956576	0.02597	0.309647
chr2_218511750	Zm00001eb109490	0.56135	0.918084	0.92549	0.989666	0.935	0.992964	0.011299	0.221219	0.017195	0.604649	0.06309	0.371936	0.0058758	0.457144	0.83003	0.976956	0.049374	0.390075
chr2_218511751	Zm00001eb109490	0.49819	0.899512	0.88649	0.983605	0.88538	0.986915	0.014953	0.244997	0.016425	0.601115	0.062472	0.370425	0.0049385	0.444748	0.89698	0.986851	0.058336	0.413375
chr2_218511758	Zm00001eb109490	0.72139	0.955516	0.42766	0.864449	0.74982	0.966995	0.022169	0.28408	0.43801	0.92256	0.79189	0.937789	0.7006	0.963495	0.69883	0.953007	0.12142	0.529876
chr2_218511847	Zm00001eb109490	0.086671	0.625027	0.54746	0.906411	0.594	0.93587	0.94838	0.988045	0.24371	0.862432	0.81725	0.946339	0.47044	0.91556	0.78359	0.969351	0.64121	0.897756
chr2_218512204	Zm00001eb109490	0.056717	0.568378	0.11782	0.653833	0.45897	0.899456	0.67449	0.90655	0.50902	0.93771	0.66935	0.891854	0.80553	0.97851	0.16753	0.748517	0.50989	0.842771
chr2_218512271	Zm00001eb109490	0.25067	0.789005	0.40087	0.853784	0.57387	0.931068	0.99127	0.998038	0.082619	0.753625	0.40437	0.75901	0.45793	0.912143	0.87379	0.983679	0.089425	0.478223
chr2_218512419	Zm00001eb109490	0.33769	0.837522	0.26031	0.779653	0.81916	0.978086	0.80019	0.948163	0.084134	0.755554	0.2043	0.59397	0.23799	0.825512	0.54403	0.916892	0.065742	0.4308
chr2_218512609	Zm00001eb109490	0.87716	0.983237	0.74827	0.957999	0.87179	0.985114	0.11328	0.514966	0.024058	0.632575	0.011755	0.181674	0.020456	0.547096	0.69185	0.951532	0.030922	0.330209
chr2_218512704	Zm00001eb109490	0.66852	0.944096	0.62611	0.929236	0.66286	0.9511	0.28317	0.69765	0.014838	0.593596	0.053566	0.347514	0.0062163	0.461104	0.93014	0.991243	0.046867	0.38334
chr2_218512820	Zm00001eb109490	0.50735	0.902222	0.91767	0.988499	0.48643	0.907701	0.27194	0.688576	0.079246	0.749425	0.62111	0.871589	0.14066	0.757461	0.053275	0.595968	0.65496	0.902896
chr2_218512850	Zm00001eb109490	0.33364	0.835522	0.18871	0.72615	0.85439	0.983158	0.47121	0.817355	0.93323	0.994462	0.76019	0.926737	0.61422	0.948474	0.63034	0.938044	0.67999	0.911938
chr2_218512976	Zm00001eb109490	0.17415	0.730041	0.21655	0.748772	0.45708	0.898859	0.48535	0.8247	0.064473	0.727589	0.068785	0.385352	0.13827	0.755345	0.85948	0.981521	0.013488	0.242386
chr2_218513054	Zm00001eb109490	0.37121	0.852762	0.18741	0.725099	0.63989	0.946163	0.64462	0.895296	0.88586	0.990272	0.54321	0.835658	0.5681	0.939071	0.69502	0.952209	0.63264	0.894502
chr2_218513096	Zm00001eb109490	0.38159	0.85724	0.76261	0.960976	0.77719	0.971595	0.19451	0.617044	0.011583	0.575765	0.017119	0.214143	0.014848	0.52168	0.85679	0.981109	0.033487	0.339845
chr2_218513117	Zm00001eb109490	0.89444	0.98587	0.65937	0.937772	0.87217	0.985164	0.010816	0.217509	0.35285	0.900461	0.32557	0.704501	0.61095	0.94785	0.8712	0.983282	0.03466	0.344167
chr2_218513125	Zm00001eb109490	0.46313	0.888193	0.24343	0.76839	0.77254	0.970815	0.58433	0.870976	0.91253	0.99266	0.56322	0.845184	0.59748	0.945104	0.59374	0.929409	0.64562	0.899439
chr2_218513131	Zm00001eb109490	0.54218	0.912668	0.95718	0.994435	0.54323	0.923179	0.24032	0.661354	0.070664	0.73724	0.58474	0.855264	0.13126	0.749213	0.048959	0.586291	0.64765	0.900184
chr2_218513138	Zm00001eb109490	0.46313	0.888193	0.24343	0.76839	0.77254	0.970815	0.58433	0.870976	0.91253	0.99266	0.56322	0.845184	0.59748	0.945104	0.59374	0.929409	0.64562	0.899439
chr2_218513202	Zm00001eb109490	0.60655	0.929179	0.36498	0.837702	0.51767	0.916549	0.78235	0.942695	0.91351	0.99275	0.19323	0.582192	0.37051	0.884508	0.40747	0.875205	0.43645	0.805374
chr2_218513214	Zm00001eb109490	0.36983	0.852199	0.77221	0.962917	0.96707	0.996645	0.22687	0.64908	0.008572	0.562779	0.016868	0.212748	0.011046	0.498943	0.82589	0.976286	0.037421	0.3537
chr2_218513219	Zm00001eb109490	0.52281	0.906997	0.95	0.993342	0.67328	0.953275	0.26102	0.679429	0.082619	0.753625	0.56903	0.847904	0.15183	0.767313	0.042585	0.57084	0.66159	0.905341
chr2_218513237	Zm00001eb109490	0.50374	0.901108	0.82318	0.97264	0.62701	0.943439	0.24848	0.668618	0.083732	0.755044	0.33451	0.711211	0.18217	0.790819	0.10637	0.684604	0.46326	0.819681
chr2_218513265	Zm00001eb109490	0.36827	0.851548	0.14875	0.68865	0.65425	0.94926	0.95903	0.990582	0.80353	0.98193	0.27524	0.66335	0.50935	0.92569	0.30382	0.833065	0.45055	0.812962
chr2_218513288	Zm00001eb109490	0.51329	0.904053	0.84274	0.976148	0.86308	0.98396	0.0045947	0.15583	0.010518	0.569887	0.01951	0.226631	0.0036653	0.424774	0.92688	0.990844	0.020138	0.281889
chr2_218513290	Zm00001eb109490	0.52281	0.906997	0.95	0.993342	0.67328	0.953275	0.26102	0.679429	0.082619	0.753625	0.56903	0.847904	0.15183	0.767313	0.042585	0.57084	0.66159	0.905341
chr2_218513322	Zm00001eb109490	0.21753	0.76613	0.28824	0.796872	0.78665	0.973094	0.82068	0.954195	0.61043	0.956257	0.87507	0.965009	0.88049	0.98769	0.71526	0.956336	0.6564	0.90344
chr2_218513348	Zm00001eb109490	0.90123	0.986895	0.44906	0.872844	0.55345	0.925885	0.60506	0.879439	0.99186	0.999348	0.60757	0.865593	0.70005	0.963408	0.8453	0.979447	0.7046	0.920239
chr2_218513352	Zm00001eb109490	0.92209	0.989944	0.29166	0.798821	0.52666	0.918833	0.67421	0.906443	0.94891	0.995778	0.74839	0.922456	0.80396	0.978317	0.9713	0.996514	0.56568	0.867736
chr2_218513385	Zm00001eb109490	0.79649	0.96986	0.22744	0.756907	0.41617	0.885759	0.73789	0.92849	0.97576	0.998063	0.72574	0.91412	0.77094	0.97403	0.91591	0.9894	0.55319	0.862467
chr2_218513497	Zm00001eb109490	0.13677	0.692267	0.13155	0.670342	0.47323	0.903804	0.88018	0.970752	0.082881	0.753995	0.15618	0.536039	0.19341	0.798435	0.76261	0.965529	0.041076	0.365692
chr2_218513513	Zm00001eb109490	0.46232	0.887951	0.23298	0.760959	0.53544	0.921087	0.86847	0.967554	0.93748	0.99481	0.2233	0.614135	0.40163	0.894969	0.31234	0.836967	0.42747	0.800408
chr2_218513527	Zm00001eb109490	0.053303	0.560328	0.032191	0.474304	0.64971	0.948262	0.98534	0.996702	0.31916	0.889921	0.33169	0.709114	0.28916	0.851588	0.53011	0.913162	0.099945	0.495602
chr2_218513555	Zm00001eb109490	0.33138	0.834393	0.15866	0.698705	0.60761	0.939132	0.93153	0.983916	0.75147	0.975799	0.25133	0.641591	0.45303	0.910702	0.25113	0.806151	0.39501	0.781597
chr2_218513764	Zm00001eb109490	0.26587	0.798626	0.15886	0.698907	0.76351	0.969305	0.85626	0.964222	0.080238	0.750714	0.25256	0.642765	0.13255	0.750443	0.78115	0.968906	0.052938	0.39984
chr2_218513797	Zm00001eb109490	0.16127	0.718082	0.1518	0.691813	0.58588	0.934005	0.78014	0.942007	0.067705	0.732573	0.13341	0.504264	0.17405	0.785149	0.85692	0.981134	0.031209	0.331333
chr2_218513799	Zm00001eb109490	0.44553	0.882125	0.15323	0.693315	0.64544	0.947372	0.86615	0.966938	0.86277	0.988087	0.23272	0.623622	0.37226	0.885133	0.22468	0.790218	0.37645	0.770234
chr2_218513818	Zm00001eb109490	0.26946	0.800807	0.22938	0.758368	0.71109	0.960301	0.91729	0.980389	0.65937	0.963491	0.8931	0.970539	0.98798	0.99893	0.66089	0.944938	0.65703	0.903671
chr2_218513876	Zm00001eb109490	0.7863	0.967997	0.2873	0.796282	0.6728	0.95317	0.62883	0.889097	0.87577	0.989316	0.98782	0.996866	0.72492	0.967251	0.76636	0.966198	0.64715	0.900001
chr2_218513951	Zm00001eb109490	0.44553	0.882125	0.15323	0.693315	0.64544	0.947372	0.86615	0.966938	0.86277	0.988087	0.23272	0.623622	0.37226	0.885133	0.22468	0.790218	0.37645	0.770234
chr2_218514016	Zm00001eb109490	0.18255	0.737609	0.12601	0.663865	0.72133	0.962131	0.91602	0.980071	0.034655	0.66763	0.056051	0.354077	0.20427	0.80569	0.38115	0.865496	0.027122	0.31461
chr2_218514082	Zm00001eb109490	0.51318	0.904024	0.81771	0.971641	0.90455	0.989359	0.0039832	0.147093	0.011185	0.573638	0.021832	0.237976	0.0041414	0.432155	0.948	0.993472	0.021706	0.289962
chr2_218514130	Zm00001eb109490	0.33138	0.834393	0.15866	0.698705	0.60761	0.939132	0.93153	0.983916	0.75147	0.975799	0.25133	0.641591	0.45303	0.910702	0.25113	0.806151	0.39501	0.781597
chr2_218514188	Zm00001eb109490	0.6585	0.941818	0.89222	0.984445	0.88171	0.986424	0.8699	0.967936	0.48665	0.933364	0.32845	0.706661	0.098562	0.715135	0.7803	0.968743	0.94978	0.988896
chr2_218514236	Zm00001eb109490	0.69557	0.950127	0.92907	0.990231	0.66298	0.951124	0.15055	0.566538	0.012108	0.577603	0.015392	0.204439	0.011085	0.499064	0.6314	0.938265	0.028898	0.322002
chr2_218514289	Zm00001eb109490	0.05867	0.572475	0.045417	0.518592	0.75524	0.967878	0.7855	0.943662	0.084983	0.756484	0.1736	0.558539	0.13699	0.754305	0.70323	0.953929	0.037522	0.354032
chr2_218514403	Zm00001eb109490	0.54218	0.912668	0.95718	0.994435	0.54323	0.923179	0.24032	0.661354	0.070664	0.73724	0.58474	0.855264	0.13126	0.749213	0.048959	0.586291	0.64765	0.900184
chr2_218514428	Zm00001eb109490	0.16127	0.718082	0.1518	0.691813	0.58588	0.934005	0.78014	0.942007	0.067705	0.732573	0.13341	0.504264	0.17405	0.785149	0.85692	0.981134	0.031209	0.331333
chr2_218514622	Zm00001eb109490	0.87692	0.983203	0.74674	0.957663	0.86011	0.983857	0.17996	0.601372	0.0087307	0.564201	0.011463	0.179687	0.0076149	0.47345	0.78129	0.968941	0.027124	0.31461
chr2_218514630	Zm00001eb109490	0.16127	0.718082	0.1518	0.691813	0.58588	0.934005	0.78014	0.942007	0.067705	0.732573	0.13341	0.504264	0.17405	0.785149	0.85692	0.981134	0.031209	0.331333
chr2_218514633	Zm00001eb109490	0.87692	0.983203	0.74674	0.957663	0.86011	0.983857	0.17996	0.601372	0.0087307	0.564201	0.011463	0.179687	0.0076149	0.47345	0.78129	0.968941	0.027124	0.31461
chr2_218514653	Zm00001eb109490	0.35762	0.846843	0.17017	0.709724	0.61295	0.940229	0.64459	0.895286	0.94448	0.995433	0.68069	0.896511	0.62635	0.950786	0.7914	0.970658	0.57405	0.871275
chr2_218514664	Zm00001eb109490	0.87692	0.983203	0.74674	0.957663	0.86011	0.983857	0.17996	0.601372	0.0087307	0.564201	0.011463	0.179687	0.0076149	0.47345	0.78129	0.968941	0.027124	0.31461
chr2_218514673	Zm00001eb109490	0.87692	0.983203	0.74674	0.957663	0.86011	0.983857	0.17996	0.601372	0.0087307	0.564201	0.011463	0.179687	0.0076149	0.47345	0.78129	0.968941	0.027124	0.31461
chr2_218514724	Zm00001eb109490	0.16127	0.718082	0.1518	0.691813	0.58588	0.934005	0.78014	0.942007	0.067705	0.732573	0.13341	0.504264	0.17405	0.785149	0.85692	0.981134	0.031209	0.331333
chr2_218514733	Zm00001eb109490	0.33138	0.834393	0.15866	0.698705	0.60761	0.939132	0.93153	0.983916	0.75147	0.975799	0.25133	0.641591	0.45303	0.910702	0.25113	0.806151	0.39501	0.781597
chr2_218514739	Zm00001eb109490	0.52602	0.908011	0.62233	0.928235	0.96236	0.996101	0.35311	0.748092	0.0082445	0.560581	0.024661	0.250905	0.0031457	0.413167	0.82519	0.976199	0.026375	0.311353
chr2_218514759	Zm00001eb109490	0.34	0.838643	0.82601	0.973179	0.78632	0.973048	0.76268	0.936573	0.33131	0.893808	0.46965	0.797459	0.086413	0.700207	0.82661	0.976391	0.79712	0.949073
chr2_218514779	Zm00001eb109490	0.31344	0.825656	0.21399	0.74677	0.68974	0.956495	0.92627	0.982586	0.65937	0.963491	0.99984	0.999953	0.86614	0.986076	0.66089	0.944938	0.73037	0.928533
chr2_218514891	Zm00001eb109490	0.83139	0.97579	0.45473	0.874981	0.67716	0.953998	0.15006	0.565927	0.013521	0.585809	0.013528	0.193203	0.015441	0.525464	0.65726	0.944138	0.058611	0.414104
chr2_218514917	Zm00001eb109490	0.77246	0.965443	0.49417	0.888931	0.78959	0.973617	0.0068	0.182082	0.32615	0.892175	0.27216	0.660625	0.60366	0.946337	0.63491	0.939032	0.04028	0.363155
chr2_218514935	Zm00001eb109490	0.41329	0.870088	0.82856	0.973643	0.65561	0.949533	0.20584	0.628559	0.073915	0.741751	0.90149	0.972987	0.13775	0.754826	0.10794	0.686606	0.63499	0.895393
chr2_218514947	Zm00001eb109490	0.088123	0.627476	0.17322	0.712503	0.49566	0.910361	0.26442	0.682287	0.89988	0.991495	0.2398	0.630575	0.94043	0.994267	0.35114	0.853525	0.052419	0.398429
chr2_218514956	Zm00001eb109490	0.11189	0.661851	0.21073	0.744249	0.49244	0.909412	0.25911	0.677777	0.87772	0.989507	0.1839	0.571262	0.95702	0.995925	0.26099	0.81167	0.043288	0.37265
chr2_218514961	Zm00001eb109490	0.73786	0.958858	0.53393	0.902107	0.90008	0.988806	0.014171	0.240149	0.28617	0.878895	0.24285	0.633578	0.57338	0.940138	0.7488	0.963023	0.03741	0.353668
chr2_218515132	Zm00001eb109490	0.58996	0.925599	0.86028	0.979209	0.46978	0.90278	0.19378	0.616275	0.083487	0.754735	0.65069	0.884243	0.14127	0.758099	0.046131	0.579975	0.49176	0.834105
chr2_218515144	Zm00001eb109490	0.26913	0.800614	0.32221	0.815979	0.25599	0.821567	0.16125	0.579732	0.85161	0.987033	0.096931	0.443402	0.92608	0.992858	0.084871	0.654703	0.021906	0.290951
chr2_218515152	Zm00001eb109490	0.35499	0.845662	0.91698	0.988372	0.60059	0.937475	0.22601	0.648272	0.61938	0.957703	0.38991	0.749595	0.94451	0.994687	0.52666	0.912199	0.10887	0.510466
chr2_218515175	Zm00001eb109490	0.67131	0.944714	0.69319	0.945861	0.756	0.967995	0.94118	0.986293	0.0080156	0.558632	0.15613	0.535971	0.018148	0.536224	0.40919	0.875754	0.38084	0.772958
chr2_218515185	Zm00001eb109490	0.67131	0.944714	0.69319	0.945861	0.756	0.967995	0.94118	0.986293	0.0080156	0.558632	0.15613	0.535971	0.018148	0.536224	0.40919	0.875754	0.38084	0.772958
chr2_218515189	Zm00001eb109490	0.089615	0.629853	0.14912	0.689023	0.29509	0.840347	0.26615	0.683758	0.93034	0.994237	0.23608	0.626972	0.8658	0.986046	0.22492	0.79037	0.058982	0.414976
chr2_218515207	Zm00001eb109490	0.43548	0.878459	0.20075	0.736277	0.53049	0.919804	0.90437	0.97714	0.85064	0.986935	0.31627	0.697177	0.55413	0.936025	0.32093	0.840846	0.44289	0.808849
chr2_218515250	Zm00001eb109490	0.64665	0.93908	0.90162	0.985967	0.79453	0.974409	0.0077336	0.191464	0.0066689	0.546569	0.032753	0.282842	0.0023298	0.390731	0.85762	0.981225	0.022682	0.294728
chr2_218515255	Zm00001eb109490	0.51784	0.905479	0.91618	0.988266	0.83993	0.981171	0.16855	0.588385	0.12387	0.792953	0.86462	0.961712	0.127	0.745092	0.13235	0.715055	0.64845	0.900475
chr2_218515269	Zm00001eb109490	0.1566	0.713431	0.30981	0.809244	0.45516	0.898314	0.21107	0.633744	0.65638	0.963107	0.20537	0.59513	0.88845	0.988598	0.42451	0.881133	0.031814	0.333639
chr2_218515371	Zm00001eb109490	0.44882	0.883281	0.22108	0.752125	0.55317	0.925808	0.69181	0.912765	0.79488	0.980988	0.28302	0.670101	0.29947	0.85623	0.31546	0.838329	0.23943	0.666586
chr2_218515394	Zm00001eb109490	0.37239	0.853326	0.23274	0.760752	0.61092	0.939751	0.64365	0.894916	0.80001	0.981604	0.27503	0.663169	0.2777	0.846095	0.33769	0.848139	0.18339	0.609482
chr2_218515406	Zm00001eb109490	0.12779	0.681723	0.24004	0.766096	0.44361	0.894729	0.22077	0.643313	0.83728	0.985553	0.12279	0.487916	0.90477	0.99047	0.20183	0.775014	0.028685	0.321078
chr2_218515411	Zm00001eb109490	0.57073	0.920562	0.2257	0.755581	0.40451	0.88192	0.8676	0.967316	0.11668	0.788122	0.051843	0.342846	0.038036	0.609029	0.7535	0.963943	0.2271	0.655003
chr2_218515430	Zm00001eb109490	0.1399	0.695785	0.25229	0.77435	0.38955	0.876729	0.26474	0.682578	0.89787	0.991329	0.16652	0.549655	0.95455	0.995713	0.29776	0.830167	0.025851	0.309118
chr2_218515435	Zm00001eb109490	0.83837	0.976966	0.96589	0.995304	0.73986	0.965315	0.0022773	0.117201	0.42658	0.919961	0.16942	0.553351	0.58679	0.942929	0.36776	0.860376	0.0063518	0.181935
chr2_218515436	Zm00001eb109490	0.68903	0.948663	0.68147	0.94307	0.57392	0.931082	0.0036518	0.141996	0.0067313	0.547005	0.014824	0.201076	0.0016781	0.368838	0.74131	0.961573	0.0090342	0.207975
chr2_218515443	Zm00001eb109490	0.16127	0.718082	0.1518	0.691813	0.58588	0.934005	0.78014	0.942007	0.067705	0.732573	0.13341	0.504264	0.17405	0.785149	0.85692	0.981134	0.031209	0.331333
chr2_218515461	Zm00001eb109490	0.12854	0.682635	0.25765	0.777921	0.38116	0.873746	0.24102	0.662007	0.93011	0.994217	0.16136	0.543004	0.99806	0.999811	0.23375	0.795791	0.028685	0.321078
chr2_218515465	Zm00001eb109490	0.51521	0.904682	0.94264	0.992264	0.51049	0.91451	0.17253	0.593004	0.068338	0.733544	0.70361	0.905624	0.14694	0.763075	0.059074	0.608595	0.43359	0.80384
chr2_218515470	Zm00001eb109490	0.68955	0.948782	0.85059	0.97749	0.81941	0.978114	0.0020827	0.113017	0.58501	0.952142	0.14834	0.525402	0.78004	0.975253	0.2652	0.813959	0.0095544	0.212589
chr2_218515478	Zm00001eb109490	0.67131	0.944714	0.69319	0.945861	0.756	0.967995	0.94118	0.986293	0.0080156	0.558632	0.15613	0.535971	0.018148	0.536224	0.40919	0.875754	0.38084	0.772958
chr2_218515508	Zm00001eb109490	0.51521	0.904682	0.94264	0.992264	0.51049	0.91451	0.17253	0.593004	0.068338	0.733544	0.70361	0.905624	0.14694	0.763075	0.059074	0.608595	0.43359	0.80384
chr2_218515512	Zm00001eb109490	0.6446	0.938593	0.52246	0.898381	0.43872	0.893119	0.068605	0.430505	0.39548	0.911967	0.32442	0.703586	0.70208	0.963731	0.13729	0.720074	0.13164	0.544641
chr2_218515515	Zm00001eb109490	0.49928	0.899853	0.81827	0.971744	0.83757	0.980834	0.0055854	0.168424	0.0090708	0.566896	0.024341	0.249489	0.0034059	0.419133	0.93139	0.99142	0.024392	0.302481
chr2_218515539	Zm00001eb109490	0.54218	0.912668	0.95718	0.994435	0.54323	0.923179	0.24032	0.661354	0.070664	0.73724	0.58474	0.855264	0.13126	0.749213	0.048959	0.586291	0.64765	0.900184
chr2_218515559	Zm00001eb109490	0.13239	0.687251	0.26227	0.780928	0.38938	0.876658	0.25084	0.670628	0.92438	0.993717	0.17434	0.559493	0.96014	0.996242	0.25196	0.806628	0.03917	0.359532
chr2_218515591	Zm00001eb109490	0.13239	0.687251	0.26227	0.780928	0.38938	0.876658	0.25084	0.670628	0.92438	0.993717	0.17434	0.559493	0.96014	0.996242	0.25196	0.806628	0.03917	0.359532
chr2_218515622	Zm00001eb109490	0.70115	0.951266	0.94582	0.992709	0.76757	0.969997	0.0014245	0.0967638	0.48138	0.932207	0.12075	0.48464	0.72351	0.967033	0.30111	0.831784	0.0089618	0.207367
chr2_218515662	Zm00001eb109490	0.87859	0.983453	0.53684	0.902998	0.77096	0.970552	0.93014	0.983567	0.036235	0.671496	0.29596	0.68097	0.034116	0.598747	0.53627	0.914865	0.4845	0.830447
chr2_218515679	Zm00001eb109490	0.25488	0.791649	0.21309	0.746082	0.71833	0.961593	0.86214	0.965885	0.54443	0.944717	0.85597	0.959005	0.63435	0.952198	0.71687	0.956668	0.83714	0.960455
chr2_218515711	Zm00001eb109490	0.4854	0.8954	0.58839	0.918749	0.63158	0.944473	0.041034	0.3558	0.49217	0.93434	0.85756	0.9595	0.50266	0.92402	0.7516	0.963571	0.5016	0.838854
chr2_218515724	Zm00001eb109490	0.78907	0.968474	0.47902	0.883886	0.82934	0.97961	0.92711	0.982806	0.036715	0.67264	0.26935	0.658158	0.030337	0.586525	0.6482	0.942083	0.51891	0.846916
chr2_218515950	Zm00001eb109490	0.27232	0.802551	0.56797	0.912727	0.90499	0.989409	0.56894	0.864342	0.10902	0.781819	0.65951	0.887854	0.3327	0.870108	0.79373	0.97103	0.10568	0.505297
chr2_218516134	Zm00001eb109490	0.89261	0.985611	0.49688	0.889877	0.92794	0.992134	0.39872	0.776795	0.055648	0.711974	0.75127	0.923525	0.16264	0.776135	0.53173	0.913622	0.76019	0.938015
chr2_218516405	Zm00001eb109490	0.54218	0.912668	0.95718	0.994435	0.54323	0.923179	0.24032	0.661354	0.070664	0.73724	0.58474	0.855264	0.13126	0.749213	0.048959	0.586291	0.64765	0.900184
chr2_218516419	Zm00001eb109490	0.75583	0.962333	0.65033	0.935463	0.80347	0.975703	0.033488	0.331028	0.81662	0.983348	0.54686	0.83748	0.85887	0.985177	0.66043	0.94483	0.11788	0.524607
chr2_218516466	Zm00001eb109490	0.44288	0.881171	0.84196	0.976017	0.54619	0.923959	0.24459	0.665233	0.060531	0.721114	0.74496	0.921177	0.11843	0.738021	0.087073	0.657875	0.74056	0.931826
chr2_218516571	Zm00001eb109490	0.60614	0.929066	0.99916	0.999885	0.49029	0.9088	0.01823	0.264002	0.027297	0.644686	0.031669	0.278844	0.045033	0.627295	0.79927	0.971992	0.010119	0.217309
chr2_218555713	Zm00001eb109510	0.67586	0.945776	0.41747	0.860706	0.77965	0.972003	0.52637	0.844814	0.60375	0.955174	0.5629	0.845034	0.36304	0.881709	0.90309	0.987656	0.20464	0.632343
chr2_218555760	Zm00001eb109510	0.42438	0.874337	0.10334	0.634495	0.35065	0.862614	0.56954	0.864604	0.64782	0.961802	0.26439	0.653645	0.64501	0.954155	0.83773	0.97826	0.20101	0.628602
chr2_218555793	Zm00001eb109510	0.38601	0.859132	0.24326	0.768275	0.048229	0.575903	0.081849	0.459375	0.91791	0.993169	0.10513	0.458408	0.74847	0.970747	0.18663	0.763939	0.20328	0.630975
chr2_218555883	Zm00001eb109510	0.022477	0.455185	0.0391	0.498709	0.89185	0.987725	0.21156	0.634236	0.35582	0.901403	0.97252	0.992818	0.1282	0.746278	0.80785	0.973354	0.63726	0.89626
chr2_218555966	Zm00001eb109510	0.93591	0.99192	0.25248	0.774502	0.85611	0.983389	0.38011	0.765305	NA	NA	0.15113	0.529222	0.80678	0.978681	0.93599	0.992048	0.39002	0.778607
chr2_218555985	Zm00001eb109510	0.55161	0.915337	0.34723	0.82907	0.60186	0.937744	0.54272	0.852547	0.45984	0.927626	0.91626	0.977329	0.78254	0.975601	0.68614	0.950434	0.59742	0.880849
chr2_218556342	Zm00001eb109510	0.5535	0.91584	0.96314	0.994928	0.26917	0.828226	0.0082097	0.195953	0.35081	0.899817	0.2831	0.670171	0.18766	0.794656	0.34984	0.853012	0.036092	0.349178
chr2_218556563	Zm00001eb109510	0.38651	0.859363	0.68786	0.944604	0.030045	0.515073	0.65282	0.898428	0.84301	0.986176	0.49074	0.808749	0.43204	0.904622	0.91045	0.988682	0.81793	0.955085
chr2_218556599	Zm00001eb109510	0.21594	0.76495	0.59476	0.920557	0.016999	0.451501	0.74251	0.929999	0.72575	0.972581	0.42997	0.774689	0.34987	0.876712	0.80775	0.973336	0.83242	0.959178
chr2_218556828	Zm00001eb109510	0.33558	0.836523	0.68456	0.943812	0.033238	0.527448	0.57453	0.866749	0.66188	0.963863	0.50883	0.818309	0.37748	0.886928	0.96091	0.995173	0.83416	0.959683
chr2_218556848	Zm00001eb109510	0.56589	0.919322	0.86859	0.980595	0.97242	0.997255	0.0069724	0.183905	0.94095	0.995109	0.061	0.366737	0.57206	0.939882	0.017739	0.482506	0.054657	0.404323
chr2_218556956	Zm00001eb109510	0.74732	0.960742	0.60757	0.924062	0.047972	0.575177	0.49153	0.827779	0.86598	0.988381	0.43209	0.775947	0.58442	0.942419	0.91363	0.989112	0.65804	0.904048
chr2_218556978	Zm00001eb109510	0.49258	0.897754	0.60938	0.924583	0.12989	0.722801	0.033872	0.332468	0.74912	0.975491	0.054674	0.350484	0.56649	0.938729	0.081744	0.649475	0.11936	0.526805
chr2_218557306	Zm00001eb109510	0.99322	0.999107	0.42121	0.861859	0.78955	0.973613	0.59647	0.875996	0.29765	0.882803	0.13021	0.499488	0.17834	0.788168	0.038792	0.560403	0.44868	0.811999
chr2_218557326	Zm00001eb109510	0.86474	0.981251	0.64732	0.934714	0.026108	0.498853	0.79448	0.946397	0.63678	0.960271	0.54654	0.837323	0.72939	0.967932	0.67547	0.948182	0.66543	0.906722
chr2_218557987	Zm00001eb109510	0.28343	0.809122	0.48892	0.887384	0.030806	0.518197	0.60681	0.880176	0.55259	0.946283	0.46472	0.794677	0.28403	0.849136	0.73338	0.95999	0.94222	0.987127
chr2_218558026	Zm00001eb109510	0.77271	0.965495	0.90687	0.986774	0.53149	0.920076	0.011481	0.222608	0.61279	0.956602	0.11802	0.480194	0.69053	0.961851	0.037396	0.556457	0.18689	0.613369
chr2_218558058	Zm00001eb109510	0.37151	0.852894	0.84818	0.977074	0.92539	0.991825	0.2539	0.67324	0.55323	0.946408	0.45803	0.790951	0.13379	0.75138	0.26792	0.815441	0.81854	0.955269
chr2_218558127	Zm00001eb109510	0.37	0.852235	0.90758	0.986906	0.92501	0.99178	0.26809	0.685353	0.70561	0.97006	0.58805	0.856766	0.20176	0.804073	0.1213	0.702838	0.7271	0.927434
chr2_218558169	Zm00001eb109510	0.90321	0.98718	0.65236	0.936001	0.074495	0.639682	0.53914	0.850866	0.86769	0.988571	0.77088	0.930586	0.85228	0.984352	0.6536	0.943288	0.97308	0.994118
chr2_218558173	Zm00001eb109510	0.43279	0.877483	0.7219	0.952276	0.90619	0.989553	0.98877	0.997466	0.96724	0.997368	0.28771	0.674058	0.8817	0.987835	0.32427	0.842343	0.37626	0.770125
chr2_218558181	Zm00001eb109510	0.62598	0.934154	0.85819	0.97885	0.556	0.92656	0.064488	0.420936	0.65118	0.962314	0.16242	0.544396	0.85671	0.984871	0.055142	0.600069	0.48441	0.830407
chr2_218558218	Zm00001eb109510	0.83522	0.976422	0.64612	0.934401	0.46248	0.900505	0.042909	0.361686	0.61321	0.956683	0.18503	0.572578	0.88351	0.988028	0.044174	0.574875	0.44989	0.812624
chr2_218558598	Zm00001eb109510	0.99724	0.999648	0.9587	0.994496	0.56737	0.929474	0.99889	0.999748	0.70138	0.9695	0.18909	0.577359	0.39809	0.893755	0.038732	0.560229	0.70689	0.921062
chr2_218558612	Zm00001eb109510	0.49062	0.89713	0.90481	0.98648	0.29318	0.839473	0.053052	0.391479	0.54077	0.943961	0.27577	0.663828	0.69659	0.962896	0.055027	0.599784	0.51843	0.846689
chr2_218558687	Zm00001eb109510	0.59532	0.926953	0.90688	0.986776	0.78746	0.97326	0.65402	0.898883	0.73974	0.974381	0.31135	0.693325	0.43133	0.904402	0.11941	0.700743	0.87523	0.970676
chr2_218558725	Zm00001eb109510	0.35716	0.846639	0.79854	0.968053	0.35127	0.862862	0.10388	0.499799	0.57225	0.94987	0.38035	0.743443	0.76748	0.973549	0.12351	0.705415	0.65386	0.902479
chr2_218558731	Zm00001eb109510	0.35716	0.846639	0.79854	0.968053	0.35127	0.862862	0.10388	0.499799	0.57225	0.94987	0.38035	0.743443	0.76748	0.973549	0.12351	0.705415	0.65386	0.902479
chr2_218558755	Zm00001eb109510	0.41564	0.870982	0.88941	0.983955	0.30817	0.845398	0.055595	0.398383	0.56843	0.949196	0.27173	0.66025	0.80518	0.978463	0.059163	0.60878	0.48934	0.832885
chr2_218558778	Zm00001eb109510	0.59532	0.926953	0.90688	0.986776	0.78746	0.97326	0.65402	0.898883	0.73974	0.974381	0.31135	0.693325	0.43133	0.904402	0.11941	0.700743	0.87523	0.970676
chr2_2187098	Zm00001eb066390	0.44878	0.883266	0.26769	0.784375	0.099828	0.683442	0.16272	0.581465	0.026809	0.643023	0.081566	0.41316	0.25406	0.834058	0.63671	0.939455	0.031033	0.330655
chr2_2187207	Zm00001eb066390	0.9607	0.995115	0.86571	0.980114	0.32852	0.854022	0.093826	0.482145	0.24821	0.864083	0.029841	0.271862	0.06093	0.660486	0.53486	0.914478	0.047024	0.383804
chr2_2187430	Zm00001eb066390	0.34464	0.840884	0.69851	0.947114	0.24676	0.816644	0.1888	0.610952	0.20359	0.843336	0.16238	0.544346	0.14912	0.764905	0.77157	0.967136	0.29783	0.715628
chr2_2187567	Zm00001eb066390	0.076942	0.608439	0.046405	0.521543	0.9326	0.992682	0.076075	0.447278	0.17043	0.825028	0.37903	0.742536	0.38178	0.888433	0.56236	0.921764	0.0539	0.402381
chr2_2187684	Zm00001eb066390	0.092162	0.63381	0.26629	0.783501	0.0033313	0.287637	0.42166	0.790284	0.072633	0.740089	0.025374	0.253982	0.35564	0.878914	0.18103	0.759629	0.13715	0.552173
chr2_2187747	Zm00001eb066390	0.83875	0.977019	0.56941	0.913148	0.50936	0.914234	0.042005	0.358852	0.36815	0.904788	0.028144	0.265301	0.1056	0.723763	0.97656	0.997183	0.031955	0.334051
chr2_2187897	Zm00001eb066390	0.85685	0.980012	0.27282	0.787556	0.012101	0.415058	0.2885	0.701898	0.49584	0.935038	0.96695	0.991355	0.10203	0.719422	0.47674	0.897768	0.65712	0.903706
chr2_2187956	Zm00001eb066390	0.77041	0.965036	0.043421	0.512568	0.39535	0.878749	0.31761	0.723595	0.13517	0.801445	0.25063	0.640984	0.12243	0.742272	0.097777	0.673188	0.30749	0.722911
chr2_2187961	Zm00001eb066390	0.69238	0.949432	0.062108	0.560929	0.35952	0.865963	0.34663	0.743802	0.16755	0.823261	0.28262	0.669746	0.10843	0.727059	0.13551	0.718323	0.37084	0.766686
chr2_2188062	Zm00001eb066390	0.97926	0.997349	0.92159	0.989113	0.54481	0.923593	0.055991	0.399447	0.88572	0.990255	0.022341	0.240345	0.36802	0.883598	0.99825	0.999777	0.047553	0.385333
chr2_2188100	Zm00001eb066390	0.18761	0.742099	0.10843	0.641525	0.10708	0.694062	0.78978	0.944964	0.83323	0.985088	0.81473	0.945532	0.73306	0.968487	0.24963	0.805325	0.56378	0.866917
chr2_2188332	Zm00001eb066390	0.13619	0.691604	0.57091	0.913603	0.48031	0.905868	0.034408	0.334361	0.93358	0.994486	0.051459	0.341797	0.7609	0.972625	0.94554	0.993194	0.032387	0.335683
chr2_2188424	Zm00001eb066390	0.17851	0.733945	0.23787	0.764522	0.37103	0.870134	0.0056024	0.168628	0.77401	0.97848	0.035847	0.293804	0.59893	0.945402	0.046694	0.581485	0.014865	0.251698
chr2_2188593	Zm00001eb066390	0.6142	0.931161	0.66289	0.938635	0.045169	0.567131	0.32183	0.726641	0.67658	0.965947	0.9624	0.990146	0.77595	0.974707	0.65754	0.944198	0.54951	0.860853
chr2_2188875	Zm00001eb066390	0.4318	0.877112	0.81548	0.971199	0.97386	0.997419	0.80609	0.949898	0.96575	0.997244	0.30114	0.685276	0.65994	0.956783	0.50471	0.906233	0.72057	0.925345
chr2_2188970	Zm00001eb066390	0.95231	0.993985	0.019839	0.415625	0.19013	0.778924	0.90063	0.976192	0.33839	0.896184	0.52282	0.825494	0.21031	0.809626	0.44979	0.889596	0.99448	0.998768
chr2_2188979	Zm00001eb066390	0.086813	0.625229	0.19017	0.727467	0.18808	0.777426	0.11706	0.520788	0.27771	0.875817	0.02787	0.264197	0.49883	0.923044	0.096487	0.671464	0.056765	0.409506
chr2_2188989	Zm00001eb066390	0.53285	0.910023	0.027709	0.455748	0.26453	0.82601	0.72597	0.924548	0.58029	0.951274	0.37015	0.736533	0.32876	0.868643	0.27349	0.818141	0.77568	0.942727
chr2_2189042	Zm00001eb066390	0.74123	0.959586	0.013071	0.368785	0.28292	0.834805	0.45545	0.809014	0.34859	0.899257	0.58934	0.857361	0.83019	0.981654	0.4555	0.89139	0.67709	0.910912
chr2_2189065	Zm00001eb066390	0.80663	0.971636	0.013933	0.375731	0.22405	0.802956	0.88084	0.970921	0.36775	0.904647	0.61799	0.870208	0.37093	0.884665	0.52938	0.912935	0.89303	0.975349
chr2_2189206	Zm00001eb066390	0.062017	0.579096	0.15305	0.693122	0.80785	0.976362	0.74738	0.931627	0.10356	0.776575	0.26059	0.650181	0.12409	0.742516	0.17973	0.758499	0.45921	0.817542
chr2_2189220	Zm00001eb066390	0.1088	0.657774	0.19671	0.732997	0.13625	0.729863	0.073509	0.441602	0.40262	0.913877	0.029085	0.269016	0.68942	0.961678	0.06186	0.614356	0.092816	0.484387
chr2_2189221	Zm00001eb066390	0.11074	0.660333	0.88899	0.983884	0.18566	0.775579	0.4577	0.810222	0.62476	0.958479	0.99359	0.998375	0.96125	0.996349	0.95	0.993732	0.74633	0.933655
chr2_218924197	Zm00001eb109610	0.040505	0.525834	0.80186	0.968666	0.14401	0.738184	0.22061	0.643162	0.52657	0.94119	0.20124	0.590581	0.43198	0.904597	0.72685	0.958665	0.075258	0.451024
chr2_218924229	Zm00001eb109610	0.62719	0.934449	0.78598	0.965646	0.31601	0.84888	0.70267	0.916536	0.71057	0.970689	0.83624	0.952597	0.89822	0.989707	0.5954	0.929813	0.82052	0.955831
chr2_218924330	Zm00001eb109610	0.028515	0.483077	0.73326	0.954771	0.15515	0.749436	0.25758	0.676418	0.54696	0.945239	0.20085	0.590169	0.47251	0.916139	0.71321	0.955898	0.10191	0.498978
chr2_218924362	Zm00001eb109610	0.40291	0.865944	0.37587	0.842741	0.61096	0.939757	0.73171	0.926465	0.22241	0.852968	0.84708	0.956135	0.11833	0.737919	0.2195	0.786891	0.6676	0.907507
chr2_218924387	Zm00001eb109610	0.40291	0.865944	0.37587	0.842741	0.61096	0.939757	0.73171	0.926465	0.22241	0.852968	0.84708	0.956135	0.11833	0.737919	0.2195	0.786891	0.6676	0.907507
chr2_218924427	Zm00001eb109610	0.40291	0.865944	0.37587	0.842741	0.61096	0.939757	0.73171	0.926465	0.22241	0.852968	0.84708	0.956135	0.11833	0.737919	0.2195	0.786891	0.6676	0.907507
chr2_218924460	Zm00001eb109610	0.40291	0.865944	0.37587	0.842741	0.61096	0.939757	0.73171	0.926465	0.22241	0.852968	0.84708	0.956135	0.11833	0.737919	0.2195	0.786891	0.6676	0.907507
chr2_218924583	Zm00001eb109610	0.40291	0.865944	0.37587	0.842741	0.61096	0.939757	0.73171	0.926465	0.22241	0.852968	0.84708	0.956135	0.11833	0.737919	0.2195	0.786891	0.6676	0.907507
chr2_218924669	Zm00001eb109610	0.47708	0.892785	0.94328	0.992367	0.35096	0.862741	0.54426	0.853236	0.60631	0.955578	0.73501	0.917483	0.98314	0.998459	0.52797	0.912564	0.59189	0.878618
chr2_218924740	Zm00001eb109610	0.32802	0.83282	0.89181	0.984367	0.37967	0.873203	0.65224	0.898203	0.52881	0.941628	0.72896	0.915315	0.9837	0.998521	0.56942	0.923366	0.63105	0.893894
chr2_218924794	Zm00001eb109610	0.028515	0.483077	0.73326	0.954771	0.15515	0.749436	0.25758	0.676418	0.54696	0.945239	0.20085	0.590169	0.47251	0.916139	0.71321	0.955898	0.10191	0.498978
chr2_218924814	Zm00001eb109610	0.49289	0.897843	0.88802	0.983714	0.34504	0.860372	0.62293	0.88679	0.6878	0.967561	0.84879	0.9567	0.96818	0.997053	0.58219	0.926607	0.68763	0.914469
chr2_218924818	Zm00001eb109610	0.40291	0.865944	0.37587	0.842741	0.61096	0.939757	0.73171	0.926465	0.22241	0.852968	0.84708	0.956135	0.11833	0.737919	0.2195	0.786891	0.6676	0.907507
chr2_218924829	Zm00001eb109610	0.40291	0.865944	0.37587	0.842741	0.61096	0.939757	0.73171	0.926465	0.22241	0.852968	0.84708	0.956135	0.11833	0.737919	0.2195	0.786891	0.6676	0.907507
chr2_218924882	Zm00001eb109610	0.022719	0.456513	0.67708	0.94203	0.11277	0.701879	0.25592	0.674994	0.57495	0.950333	0.20134	0.590706	0.53175	0.931	0.78985	0.970398	0.094895	0.487239
chr2_218924993	Zm00001eb109610	0.078956	0.61223	0.85653	0.978532	0.2197	0.800255	0.34153	0.740403	0.29917	0.883324	0.55778	0.842699	0.28951	0.851724	0.14011	0.723009	0.77818	0.943497
chr2_218925178	Zm00001eb109610	0.21308	0.762779	0.6571	0.937194	0.53869	0.921975	0.81232	0.951726	0.96937	0.997545	0.43323	0.776612	0.56274	0.937886	0.51418	0.908815	0.51965	0.847256
chr2_218925205	Zm00001eb109610	0.40291	0.865944	0.37587	0.842741	0.61096	0.939757	0.73171	0.926465	0.22241	0.852968	0.84708	0.956135	0.11833	0.737919	0.2195	0.786891	0.6676	0.907507
chr2_218925316	Zm00001eb109610	0.045467	0.539974	0.57499	0.914839	0.34763	0.861357	0.073888	0.4424	0.28974	0.880184	0.10808	0.463373	0.30755	0.859848	0.91371	0.989121	0.020307	0.282749
chr2_218925873	Zm00001eb109610	0.44553	0.882125	0.77425	0.96332	0.35528	0.864413	0.73122	0.926347	0.53004	0.941874	0.99747	0.99934	0.96327	0.996556	0.40202	0.873257	0.7439	0.932866
chr2_218925924	Zm00001eb109610	0.53245	0.909914	0.83816	0.975386	0.29411	0.839893	0.63853	0.892953	0.66334	0.964073	0.96709	0.991379	0.9535	0.995616	0.37072	0.861518	0.76567	0.939728
chr2_218925925	Zm00001eb109610	0.53245	0.909914	0.83816	0.975386	0.29411	0.839893	0.63853	0.892953	0.66334	0.964073	0.96709	0.991379	0.9535	0.995616	0.37072	0.861518	0.76567	0.939728
chr2_218926221	Zm00001eb109610	0.2215	0.768888	0.24075	0.766585	0.90266	0.989112	0.25896	0.677656	0.52064	0.940061	0.90289	0.973402	0.25152	0.832689	0.7782	0.968328	0.72732	0.927506
chr2_218926465	Zm00001eb109610	0.75349	0.961944	0.3586	0.834684	0.53062	0.919838	0.25394	0.673269	0.34243	0.89744	0.55915	0.843347	0.19912	0.802294	0.062513	0.615579	0.63749	0.896346
chr2_218993223	Zm00001eb109620	0.62595	0.93415	0.68642	0.944253	NA	NA	NA	NA	NA	NA	NA	NA	NA	NA	NA	NA	NA	NA
chr2_218993297	Zm00001eb109620	0.74428	0.960129	0.72186	0.952268	0.36131	0.866651	0.42674	0.793144	0.23643	0.859433	0.71713	0.910839	0.43129	0.904396	0.8673	0.982683	0.9747	0.994493
chr2_218993815	Zm00001eb109620	0.13144	0.686138	0.6803	0.94283	0.69898	0.958266	0.86503	0.966623	0.68353	0.966938	0.71944	0.91173	0.79599	0.977376	0.30275	0.8325	0.61216	0.886706
chr2_218994234	Zm00001eb109620	0.63676	0.936828	0.34427	0.827557	0.61769	0.941312	0.62881	0.889094	0.12893	0.796454	0.82542	0.949079	0.12811	0.746175	0.22779	0.792194	0.82616	0.957427
chr2_218994280	Zm00001eb109620	0.93445	0.991707	0.15939	0.699323	0.6581	0.950073	0.020312	0.27493	0.12857	0.796171	0.25098	0.641292	0.083897	0.69706	0.6183	0.93526	0.040155	0.362735
chr2_218994287	Zm00001eb109620	0.93445	0.991707	0.15939	0.699323	0.6581	0.950073	0.020312	0.27493	0.12857	0.796171	0.25098	0.641292	0.083897	0.69706	0.6183	0.93526	0.040155	0.362735
chr2_218994506	Zm00001eb109620	0.63676	0.936828	0.34427	0.827557	0.61769	0.941312	0.62881	0.889094	0.12893	0.796454	0.82542	0.949079	0.12811	0.746175	0.22779	0.792194	0.82616	0.957427
chr2_218994817	Zm00001eb109620	0.1945	0.748096	0.20138	0.736779	0.53511	0.921001	0.61317	0.882807	0.53411	0.942688	0.3149	0.696121	0.19342	0.798449	0.14253	0.725276	0.42256	0.797601
chr2_218995087	Zm00001eb109620	0.28777	0.811629	0.56726	0.912526	0.36184	0.866865	0.62273	0.886707	0.81615	0.983287	0.53198	0.830073	0.65102	0.955196	0.75586	0.96439	0.61039	0.886019
chr2_218995168	Zm00001eb109620	0.42231	0.873526	0.63164	0.930615	0.44161	0.894098	0.7753	0.940502	0.94523	0.995493	0.48571	0.806071	0.47158	0.915866	0.77109	0.967029	0.52739	0.850837
chr2_218995169	Zm00001eb109620	0.96305	0.995435	0.70131	0.947742	0.79154	0.973939	0.22666	0.64888	0.32562	0.891993	0.67793	0.895405	0.2308	0.821611	0.40112	0.872948	0.40144	0.785453
chr2_218995194	Zm00001eb109620	0.96305	0.995435	0.70131	0.947742	0.79154	0.973939	0.22666	0.64888	0.32562	0.891993	0.67793	0.895405	0.2308	0.821611	0.40112	0.872948	0.40144	0.785453
chr2_218995196	Zm00001eb109620	0.96305	0.995435	0.70131	0.947742	0.79154	0.973939	0.22666	0.64888	0.32562	0.891993	0.67793	0.895405	0.2308	0.821611	0.40112	0.872948	0.40144	0.785453
chr2_218995204	Zm00001eb109620	0.95388	0.994193	0.53591	0.902714	0.94844	0.994496	0.19198	0.614331	0.34362	0.897748	0.67102	0.892575	0.26211	0.838292	0.42105	0.879977	0.3754	0.769568
chr2_218995899	Zm00001eb109620	0.86774	0.981716	0.22556	0.755482	0.60311	0.938038	0.61905	0.885182	0.15805	0.81729	0.84342	0.95494	0.1176	0.737114	0.18338	0.761494	0.68004	0.911956
chr2_218995915	Zm00001eb109620	0.8511	0.979147	0.191	0.728193	0.60399	0.938244	0.55506	0.858076	0.1588	0.817788	0.9433	0.984882	0.13053	0.748478	0.15008	0.732776	0.83173	0.958987
chr2_218996318	Zm00001eb109620	0.79664	0.969883	0.14314	0.682752	0.58177	0.933055	0.55714	0.858984	0.077068	0.746447	0.76367	0.927959	0.077567	0.687755	0.18997	0.766343	0.71875	0.924881
chr2_218996362	Zm00001eb109620	0.49935	0.899866	0.90265	0.98614	0.2937	0.839686	0.77239	0.939579	0.83535	0.985329	0.31473	0.695982	0.50336	0.924189	0.44025	0.886404	0.45471	0.81515
chr2_218996440	Zm00001eb109620	0.59669	0.926953	0.28392	0.794268	0.60701	0.938995	0.54523	0.853679	0.16026	0.818712	0.94322	0.984862	0.12691	0.745019	0.20654	0.778219	0.89416	0.975636
chr2_218996462	Zm00001eb109620	0.79664	0.969883	0.14314	0.682752	0.58177	0.933055	0.55714	0.858984	0.077068	0.746447	0.76367	0.927959	0.077567	0.687755	0.18997	0.766343	0.71875	0.924881
chr2_218996818	Zm00001eb109620	0.97967	0.997402	0.46726	0.879632	0.54621	0.923969	0.79021	0.945093	0.31548	0.888685	0.64132	0.88028	0.49133	0.92115	0.41862	0.879131	0.46202	0.819038
chr2_218996929	Zm00001eb109620	0.56321	0.918615	0.47014	0.880674	0.073807	0.638231	0.72049	0.922679	0.97997	0.99844	0.56282	0.844999	0.9299	0.993261	0.20084	0.774298	0.6501	0.901089
chr2_219036935	Zm00001eb109640	0.39992	0.86477	0.54204	0.904715	0.93158	0.992562	0.99104	0.997981	0.90705	0.992161	0.80313	0.941652	0.59983	0.945582	0.31237	0.836982	0.57029	0.869674
chr2_219036994	Zm00001eb109640	0.3216	0.829797	0.77992	0.964443	0.13016	0.723056	0.76345	0.93683	0.57459	0.950257	0.81977	0.947195	0.92806	0.993056	0.34174	0.849672	0.68414	0.913271
chr2_219037256	Zm00001eb109640	0.0096477	0.363552	0.97761	0.996961	0.63088	0.944311	0.44988	0.806004	0.64396	0.961248	0.81006	0.943986	0.29184	0.852732	0.33221	0.84578	0.54108	0.857022
chr2_219037282	Zm00001eb109640	0.50081	0.9003	0.61957	0.92744	0.86267	0.983893	0.49833	0.831222	0.96124	0.996836	0.99075	0.997621	0.49076	0.92099	0.19493	0.770088	0.38328	0.774445
chr2_219037309	Zm00001eb109640	0.1255	0.679092	0.54308	0.905043	0.75553	0.967916	0.79593	0.946843	0.45663	0.926839	0.5373	0.832716	0.2827	0.848538	0.68704	0.950598	0.97848	0.995341
chr2_219037327	Zm00001eb109640	0.19774	0.750875	0.0067776	0.302703	0.12363	0.715385	0.62933	0.889305	0.83021	0.984741	0.6984	0.903615	0.66115	0.956964	0.58918	0.928334	NA	NA
chr2_219037333	Zm00001eb109640	0.19774	0.750875	0.0067776	0.302703	0.12363	0.715385	0.62933	0.889305	0.83021	0.984741	0.6984	0.903615	0.66115	0.956964	0.58918	0.928334	NA	NA
chr2_219037365	Zm00001eb109640	0.59733	0.926953	0.55971	0.910246	0.8058	0.976052	0.84794	0.961967	0.9728	0.997835	0.78603	0.935738	0.47119	0.915762	0.37642	0.863651	0.53339	0.85357
chr2_219037421	Zm00001eb109640	0.18352	0.738506	0.31531	0.812179	0.31348	0.847807	0.73106	0.926292	0.9546	0.996293	0.75858	0.926176	0.34849	0.87619	0.66537	0.945981	0.76883	0.940673
chr2_219037540	NA	NA	NA	NA	NA	0.13276	0.725937	0.027609	0.308229	0.75357	0.976039	0.65752	0.887054	0.98966	0.999095	0.27395	0.818381	0.24956	0.67576
chr2_219037554	Zm00001eb109640	0.21331	0.762957	0.88153	0.982801	0.20508	0.790073	0.8374	0.959025	0.52086	0.940093	0.86461	0.961709	0.26839	0.841412	0.17843	0.757461	0.68234	0.912654
chr2_219037660	Zm00001eb109640	0.15858	0.715354	0.97209	0.99615	0.25046	0.818655	0.90889	0.978256	0.48067	0.932045	0.84572	0.955687	0.24066	0.826923	0.20633	0.778063	0.65713	0.903711
chr2_219037830	Zm00001eb109640	0.16221	0.718949	0.86668	0.980293	0.17899	0.770241	0.48501	0.824519	0.32373	0.891405	0.82976	0.95049	0.26112	0.83777	0.15848	0.740657	0.90253	0.977784
chr2_219037884	Zm00001eb109640	0.19774	0.750875	0.0067776	0.302703	0.12363	0.715385	0.62933	0.889305	0.83021	0.984741	0.6984	0.903615	0.66115	0.956964	0.58918	0.928334	NA	NA
chr2_219038234	Zm00001eb109640	0.080213	0.614406	0.74304	0.956862	0.26056	0.823989	0.47552	0.819585	0.38522	0.909277	0.80489	0.942227	0.29431	0.853889	0.042096	0.569589	0.98078	0.995826
chr2_219038452	Zm00001eb109640	0.37876	0.856043	0.8873	0.983696	0.42954	0.890197	0.24093	0.661927	0.34926	0.899438	0.061113	0.367029	0.26527	0.839842	0.89015	0.986089	0.19703	0.624382
chr2_219038553	Zm00001eb109640	0.1402	0.696117	0.24068	0.766545	0.72837	0.96328	0.28959	0.702753	0.31205	0.887673	0.80151	0.941098	0.19456	0.799306	0.062633	0.615832	0.90799	0.979035
chr2_219038554	Zm00001eb109640	0.19774	0.750875	0.0067776	0.302703	0.12363	0.715385	0.62933	0.889305	0.83021	0.984741	0.6984	0.903615	0.66115	0.956964	0.58918	0.928334	NA	NA
chr2_219038565	Zm00001eb109640	0.041036	0.527502	0.32076	0.815221	0.94932	0.9946	0.58605	0.871682	0.75654	0.9764	0.54243	0.835268	0.69224	0.962148	0.08999	0.662193	0.32217	0.733643
chr2_219038690	Zm00001eb109640	0.3604	0.848116	0.032354	0.474706	0.343	0.859575	0.15108	0.567216	0.92582	0.99384	0.28025	0.667676	0.40243	0.895252	0.092055	0.66527	0.18384	0.609984
chr2_219038779	Zm00001eb109640	0.31525	0.826622	0.17925	0.717878	0.79645	0.974711	0.20044	0.623189	0.50717	0.937297	0.20052	0.589786	0.5945	0.944462	0.30927	0.835664	0.24952	0.675719
chr2_219039132	Zm00001eb109640	0.26413	0.797562	0.0068084	0.303089	0.14672	0.740948	0.87174	0.968446	0.85246	0.987095	0.78164	0.934383	0.53274	0.931226	0.75643	0.964486	0.58747	0.87682
chr2_219039350	Zm00001eb109640	0.12095	0.673561	0.082964	0.602101	0.98204	0.998157	0.35065	0.746497	0.51042	0.937983	0.5355	0.831826	0.31919	0.864727	0.040624	0.565518	0.79988	0.949907
chr2_219039587	Zm00001eb109640	0.082436	0.618163	0.093612	0.619799	0.89322	0.987912	0.22537	0.647679	0.59365	0.953536	0.40712	0.760774	0.35956	0.880416	0.018572	0.487178	0.64341	0.898598
chr2_219039836	Zm00001eb109640	0.92469	0.990295	0.030398	0.467325	0.72801	0.963205	0.038609	0.349015	0.007982	0.558461	0.042504	0.315599	0.025227	0.567287	0.88586	0.985466	0.046966	0.383637
chr2_219039841	Zm00001eb109640	0.89473	0.985916	0.19329	0.730127	0.64622	0.947543	0.98192	0.995951	0.92236	0.993558	0.84087	0.954097	0.59813	0.945226	0.1901	0.76646	0.91271	0.980166
chr2_219203990	Zm00001eb109710	0.1391	0.694876	0.71021	0.949723	0.18116	0.772023	0.38124	0.766006	0.18727	0.834466	0.38568	0.746929	0.52445	0.929354	0.90802	0.988355	0.16841	0.592094
chr2_219204032	Zm00001eb109710	0.091995	0.633549	0.9326	0.990736	0.39199	0.877652	0.52639	0.844821	0.3078	0.886301	0.48378	0.805039	0.59612	0.944828	0.86268	0.981989	0.27963	0.70119
chr2_219204135	Zm00001eb109710	0.8986	0.986504	0.18805	0.725595	0.87159	0.985081	0.99469	0.99881	0.47318	0.930529	0.62883	0.874959	0.7744	0.974497	0.54317	0.916646	0.77286	0.94193
chr2_219204216	Zm00001eb109710	0.63132	0.935493	0.80062	0.968447	0.8126	0.977066	0.76204	0.936355	0.05723	0.714834	0.41446	0.765222	0.19579	0.800084	0.36841	0.860626	0.35611	0.757188
chr2_219204402	Zm00001eb109710	0.01078	0.374787	0.85433	0.978152	0.23552	0.810075	0.37866	0.764394	0.60555	0.955438	0.18958	0.577939	0.72031	0.96653	0.52068	0.910574	0.37718	0.770696
chr2_219204446	Zm00001eb109710	0.12481	0.678271	0.23907	0.765427	0.26026	0.823877	0.69253	0.913017	0.28716	0.879248	0.98489	0.996126	0.31281	0.862106	0.93562	0.992002	0.56893	0.8691
chr2_219204602	Zm00001eb109710	0.068752	0.592842	0.083861	0.603714	0.52301	0.91789	0.68638	0.910832	0.67415	0.965613	0.071869	0.392278	0.24255	0.827876	0.11301	0.692886	0.15224	0.571974
chr2_219204659	Zm00001eb109710	0.35821	0.847084	0.074433	0.586388	0.44898	0.896396	0.72059	0.92272	0.84687	0.986538	0.22014	0.610849	0.4469	0.908833	0.15495	0.737348	0.31131	0.725734
chr2_219204846	Zm00001eb109710	0.54538	0.913594	0.82968	0.973851	0.98156	0.998131	0.060659	0.411541	0.57145	0.949724	0.42613	0.772438	0.27112	0.842815	0.0056314	0.374861	0.263	0.68747
chr2_219205107	Zm00001eb109710	0.099002	0.643933	0.88099	0.98271	0.30239	0.84307	0.82807	0.956341	0.39556	0.911989	0.8678	0.962701	0.71071	0.965014	0.80538	0.972964	0.97589	0.994761
chr2_219205111	Zm00001eb109710	0.53241	0.909901	0.40663	0.856242	0.32642	0.853084	0.65172	0.897994	0.25738	0.867874	0.96603	0.991112	0.47168	0.915905	0.76488	0.965938	0.56506	0.867471
chr2_219205113	Zm00001eb109710	0.28753	0.811494	0.12407	0.661597	0.40941	0.883457	0.45091	0.806597	0.40868	0.915451	0.88474	0.968019	0.50351	0.924227	0.40423	0.874059	0.92218	0.982488
chr2_219205158	Zm00001eb109710	0.12406	0.67737	0.73677	0.95545	0.37105	0.870137	0.75459	0.933957	0.21586	0.849671	0.62018	0.871164	0.50291	0.924095	0.81817	0.975067	0.7988	0.949581
chr2_219205403	Zm00001eb109710	0.67396	0.94533	0.61034	0.924853	0.50972	0.914339	0.59142	0.87396	0.64345	0.961167	0.20385	0.593486	0.91105	0.99114	0.7875	0.970017	0.61196	0.886626
chr2_219205448	Zm00001eb109710	0.36358	0.849507	0.25198	0.774149	0.25975	0.82357	0.26684	0.684341	0.36276	0.903366	0.045036	0.323307	0.37578	0.886361	0.83719	0.978173	0.12799	0.539532
chr2_219205458	Zm00001eb109710	0.16195	0.718766	0.075077	0.58765	0.81836	0.977956	0.47679	0.820242	0.81594	0.983258	0.51064	0.819273	0.57335	0.940133	0.55355	0.919375	0.94605	0.988058
chr2_219205531	Zm00001eb109710	0.0028942	0.255817	0.10478	0.636624	0.524	0.918153	0.39737	0.775951	0.46575	0.928909	0.89168	0.97012	0.15543	0.770215	0.72631	0.958552	0.73637	0.930474
chr2_219205599	Zm00001eb109710	0.062525	0.580171	0.47679	0.883086	0.26638	0.826782	0.56144	0.860954	0.82962	0.984721	0.42016	0.768756	0.74407	0.970116	0.76754	0.966397	0.69478	0.916921
chr2_219205644	Zm00001eb109710	0.18205	0.737135	0.032931	0.476949	0.3618	0.866843	0.44897	0.805496	0.45635	0.926779	0.72389	0.913447	0.77769	0.974931	0.43395	0.884263	0.26788	0.691599
chr2_219205647	Zm00001eb109710	0.025075	0.467672	0.39464	0.851067	0.36661	0.868547	0.46214	0.812536	0.78124	0.979357	0.57291	0.84974	0.84789	0.983833	0.76925	0.966718	0.63024	0.893587
chr2_219205836	Zm00001eb109710	0.02288	0.457398	0.96663	0.995411	0.11465	0.704302	0.081226	0.45812	0.81517	0.98317	0.71024	0.908189	0.98733	0.998886	0.60343	0.931682	0.32387	0.734881
chr2_219206001	Zm00001eb109710	0.11175	0.66167	0.95821	0.994496	0.41795	0.88635	0.55215	0.856764	0.78216	0.979494	0.48955	0.80811	0.85476	0.984654	0.6033	0.931652	0.62238	0.890508
chr2_219206018	Zm00001eb109710	0.14607	0.702638	0.89912	0.985553	0.39223	0.87773	0.7603	0.935817	0.87983	0.989713	0.63188	0.876302	0.88281	0.987948	0.4673	0.894976	0.76416	0.939251
chr2_219206110	Zm00001eb109710	0.062025	0.579114	0.13721	0.676113	0.52469	0.918332	0.56057	0.860543	0.92812	0.994051	0.17758	0.563567	0.7398	0.96945	0.59354	0.929366	0.46797	0.822101
chr2_219206137	Zm00001eb109710	0.15606	0.7129	0.37242	0.841138	0.36201	0.866925	0.1414	0.554979	0.4315	0.921039	0.034514	0.289215	0.44954	0.909626	0.26093	0.811643	0.093464	0.485547
chr2_219206146	Zm00001eb109710	0.22889	0.774182	0.053091	0.539771	0.41965	0.886901	0.37983	0.765125	0.54015	0.943835	0.47175	0.798641	0.93073	0.993353	0.27126	0.81714	0.14488	0.562421
chr2_219206155	Zm00001eb109710	0.062025	0.579114	0.13721	0.676113	0.52469	0.918332	0.56057	0.860543	0.92812	0.994051	0.17758	0.563567	0.7398	0.96945	0.59354	0.929366	0.46797	0.822101
chr2_219206163	Zm00001eb109710	0.22889	0.774182	0.053091	0.539771	0.41965	0.886901	0.37983	0.765125	0.54015	0.943835	0.47175	0.798641	0.93073	0.993353	0.27126	0.81714	0.14488	0.562421
chr2_219206191	Zm00001eb109710	0.22889	0.774182	0.053091	0.539771	0.41965	0.886901	0.37983	0.765125	0.54015	0.943835	0.47175	0.798641	0.93073	0.993353	0.27126	0.81714	0.14488	0.562421
chr2_219206192	Zm00001eb109710	0.74064	0.959458	0.63468	0.931408	0.091607	0.670473	0.10354	0.499238	0.88791	0.990458	0.26947	0.658268	0.7356	0.968867	0.52017	0.910438	0.18877	0.615452
chr2_219206215	Zm00001eb109710	0.26469	0.797894	0.74555	0.957416	0.44207	0.894233	0.50711	0.835496	0.73477	0.973768	0.57661	0.851506	0.84439	0.983408	0.84334	0.979158	0.98136	0.995948
chr2_219206333	Zm00001eb109710	0.071048	0.597483	0.94254	0.992249	0.2326	0.808339	0.34812	0.744817	0.96633	0.997285	0.67175	0.892898	0.81869	0.980214	0.83031	0.977004	0.71232	0.922759
chr2_219206336	Zm00001eb109710	0.34904	0.842937	0.36426	0.837329	0.64514	0.94731	0.60219	0.87824	0.75027	0.975643	0.69688	0.903033	0.99738	0.999767	0.75828	0.964826	0.72685	0.927345
chr2_219206345	Zm00001eb109710	0.85644	0.979939	0.64182	0.933274	NA	NA	NA	NA	NA	NA	NA	NA	NA	NA	NA	NA	NA	NA
chr2_219206577	Zm00001eb109710	0.89335	0.985713	0.45611	0.875513	0.82413	0.978821	0.82244	0.954711	0.41551	0.917249	0.15041	0.528218	0.30446	0.858471	0.53082	0.913349	0.21851	0.646583
chr2_219206593	Zm00001eb109710	0.15961	0.71653	0.60306	0.922804	0.20482	0.789877	0.23159	0.653396	0.85018	0.986882	0.60678	0.865251	0.89368	0.989179	0.67587	0.948267	0.53382	0.853777
chr2_219206678	Zm00001eb109710	0.15112	0.70787	0.55766	0.909608	0.39372	0.878192	0.39944	0.777238	0.40661	0.914884	0.18138	0.568211	0.37002	0.884331	0.79627	0.971485	0.27494	0.697479
chr2_219206742	Zm00001eb109710	0.55165	0.915351	0.15346	0.693519	0.3829	0.874424	0.64131	0.894024	0.95431	0.996267	0.62468	0.873153	0.36537	0.882573	0.54231	0.916483	0.259	0.684065
chr2_219206753	Zm00001eb109710	0.54007	0.912074	0.18013	0.718655	0.50837	0.913974	0.90875	0.978222	0.85418	0.987269	0.9828	0.995573	0.46202	0.913248	0.87448	0.983797	0.56912	0.869171
chr2_219320105	Zm00001eb109780	0.90777	0.987804	0.060362	0.557169	0.65471	0.949358	0.89963	0.975926	0.93035	0.994237	0.54069	0.834377	0.69131	0.961975	0.41207	0.876796	0.72089	0.925452
chr2_219320217	Zm00001eb109780	0.81236	0.97257	0.29622	0.801449	0.26064	0.823989	0.61672	0.884236	0.66039	0.963636	0.39079	0.750183	0.38052	0.888011	0.28717	0.824903	0.87979	0.971886
chr2_219320301	Zm00001eb109780	0.99165	0.998898	0.19107	0.728261	0.19283	0.781005	0.59689	0.876176	0.52037	0.940017	0.45472	0.789071	0.28209	0.848251	0.25285	0.807179	0.72895	0.928065
chr2_219320328	Zm00001eb109780	0.73061	0.957428	0.16265	0.702458	0.16657	0.76015	0.84991	0.962503	0.48012	0.931948	0.35633	0.72691	0.23219	0.822343	0.28991	0.826209	0.90684	0.978754
chr2_219320431	Zm00001eb109780	0.39678	0.863507	0.043205	0.511934	0.33643	0.857097	0.37352	0.761186	0.94477	0.995458	0.062292	0.369967	0.68821	0.961537	0.88824	0.985804	0.19523	0.622492
chr2_219320498	Zm00001eb109780	0.89566	0.986049	0.12466	0.662265	0.20108	0.787227	0.52369	0.843503	0.67132	0.965225	0.487	0.806749	0.82944	0.981565	0.25205	0.806683	0.95755	0.990603
chr2_219320514	Zm00001eb109780	0.80803	0.971886	0.62473	0.928862	0.048312	0.576144	0.8084	0.950576	0.14936	0.811652	0.25342	0.64353	0.075222	0.683951	0.87909	0.984455	0.30248	0.719101
chr2_219320532	Zm00001eb109780	0.97055	0.996319	0.11022	0.644027	0.2705	0.828946	0.52387	0.843594	0.55174	0.946116	0.55107	0.839505	0.72666	0.967498	0.27259	0.817625	0.93989	0.986555
chr2_219320546	Zm00001eb109780	0.84925	0.978819	0.22964	0.75855	0.22811	0.805557	0.16305	0.581851	0.10857	0.781399	0.14524	0.521129	0.56995	0.939459	0.028526	0.526974	0.11492	0.52001
chr2_219320550	Zm00001eb109780	0.92042	0.9897	0.018942	0.410182	0.68118	0.954802	0.45045	0.806338	0.34776	0.898996	0.65127	0.884459	0.47598	0.917083	0.034424	0.547555	0.43874	0.806604
chr2_219320738	Zm00001eb109780	0.32247	0.830135	0.13025	0.668906	0.32403	0.852165	0.6195	0.885357	0.10527	0.778236	0.73696	0.918237	0.11971	0.739342	0.74379	0.962041	0.87008	0.969311
chr2_219320793	Zm00001eb109780	0.68093	0.946912	0.23595	0.763093	0.023015	0.484045	0.401	0.778154	0.44232	0.923558	0.93744	0.98331	0.094696	0.710443	0.59194	0.92902	0.91063	0.979651
chr2_219320906	Zm00001eb109780	0.92388	0.990199	0.32437	0.817087	0.44104	0.893919	0.59388	0.874974	0.76527	0.977436	0.66766	0.891174	0.99187	0.99929	0.53221	0.913772	0.80439	0.951212
chr2_219320907	Zm00001eb109780	0.69914	0.950809	0.31013	0.809409	0.036482	0.538811	0.45149	0.806911	0.47366	0.930647	0.96378	0.990509	0.11039	0.729319	0.68069	0.94927	0.9259	0.9834
chr2_219320917	Zm00001eb109780	0.69914	0.950809	0.31013	0.809409	0.036482	0.538811	0.45149	0.806911	0.47366	0.930647	0.96378	0.990509	0.11039	0.729319	0.68069	0.94927	0.9259	0.9834
chr2_219320998	Zm00001eb109780	0.97416	0.996695	0.14945	0.689374	0.44222	0.894274	0.45771	0.810227	0.49396	0.934635	0.96798	0.991619	0.76705	0.973477	0.42421	0.881024	0.43312	0.803565
chr2_219321000	Zm00001eb109780	0.97501	0.996819	0.67306	0.941059	0.17403	0.766548	0.76402	0.937004	0.69668	0.968868	0.63349	0.876982	0.77085	0.974011	0.69389	0.951977	0.84955	0.963806
chr2_219321251	Zm00001eb109780	0.62825	0.934717	0.37723	0.843398	0.26677	0.827025	0.78948	0.94488	0.99228	0.999379	0.18994	0.578375	0.76779	0.973591	0.28006	0.821402	0.73244	0.929243
chr2_219321266	Zm00001eb109780	0.94067	0.992582	0.85362	0.978017	0.50663	0.913487	0.93529	0.984831	0.98423	0.998762	0.2332	0.624119	0.50087	0.923562	0.70099	0.953454	0.6404	0.89744
chr2_219321351	Zm00001eb109780	0.92853	0.990865	0.37271	0.841256	0.11854	0.709283	0.77182	0.939422	0.38272	0.908623	0.61802	0.870223	0.092111	0.707292	0.54801	0.917843	0.56117	0.865892
chr2_219321376	Zm00001eb109780	0.96996	0.996319	0.54243	0.904827	0.59876	0.937061	0.58224	0.870063	0.60571	0.95547	0.46452	0.794569	0.32173	0.865809	0.76473	0.965914	0.93334	0.985199
chr2_219321641	Zm00001eb109780	0.94021	0.992518	0.30657	0.807421	0.16108	0.755185	0.7593	0.935491	0.44877	0.925112	0.9665	0.991237	0.26068	0.837536	0.4892	0.901618	0.90428	0.978123
chr2_219321737	Zm00001eb109780	0.80326	0.97106	0.78647	0.965761	0.84863	0.982433	0.05329	0.392108	0.21494	0.849206	0.43356	0.776801	0.24176	0.827462	0.091021	0.663787	0.10283	0.500544
chr2_219321777	Zm00001eb109780	0.80177	0.970788	0.71265	0.950276	0.3602	0.866233	0.87306	0.968812	0.7867	0.980055	0.55554	0.841627	0.89361	0.989175	0.65418	0.943417	0.84586	0.96279
chr2_219321813	Zm00001eb109780	0.67103	0.944647	0.07547	0.588413	0.7768	0.971534	0.83315	0.957802	0.93822	0.994872	0.63089	0.875873	0.95049	0.995303	0.80786	0.973358	0.99606	0.999116
chr2_219321828	Zm00001eb109780	0.6566	0.941382	0.13498	0.673847	0.83818	0.980913	0.85415	0.963663	0.93246	0.994409	0.86546	0.961971	0.75355	0.971519	0.73262	0.959845	0.85069	0.964138
chr2_219321893	Zm00001eb109780	0.096923	0.640745	0.30368	0.805751	0.47982	0.905751	0.99145	0.998073	0.12456	0.793512	0.62639	0.873881	0.28274	0.84856	0.55772	0.920518	0.77646	0.942973
chr2_219321953	Zm00001eb109780	0.68838	0.948503	0.16412	0.703953	0.73613	0.964653	0.66467	0.90287	0.99281	0.999427	0.74789	0.922274	0.86839	0.986304	0.9574	0.994713	0.98534	0.996838
chr2_219321963	Zm00001eb109780	0.55802	0.917177	0.64512	0.934144	0.25434	0.82062	0.70411	0.916999	0.90854	0.992267	0.34409	0.718146	0.66702	0.957998	0.9807	0.997664	0.56263	0.866468
chr2_219322092	Zm00001eb109780	0.57611	0.92199	0.068451	0.574736	0.85981	0.983857	0.78225	0.942663	0.53506	0.942865	0.83207	0.951256	0.74943	0.970889	0.3763	0.863607	0.71631	0.924092
chr2_219322335	Zm00001eb109780	0.60448	0.928668	0.035933	0.487878	0.81964	0.97815	0.4742	0.818922	0.83665	0.98548	0.62573	0.8736	0.96675	0.996897	0.22343	0.789431	0.50495	0.840406
chr2_219322395	Zm00001eb109780	0.56772	0.919802	0.88622	0.983553	0.22498	0.803536	0.53699	0.849827	0.53055	0.941969	0.53269	0.830434	0.13606	0.75346	0.61683	0.934936	0.77845	0.943584
chr2_219322428	Zm00001eb109780	0.94021	0.992518	0.38916	0.848718	0.37029	0.869843	0.61333	0.882871	0.54442	0.944713	0.44692	0.784586	0.75042	0.971032	0.5675	0.922872	0.5764	0.872237
chr2_219322431	Zm00001eb109780	0.78433	0.967679	0.39976	0.853302	0.40885	0.88333	0.87568	0.969541	0.81957	0.983666	0.49512	0.811111	0.43544	0.905702	0.79436	0.971149	0.59399	0.87944
chr2_219322716	Zm00001eb109780	0.28583	0.810518	0.12447	0.662074	0.57182	0.930575	0.63632	0.892091	0.49381	0.934614	0.28995	0.675961	0.1978	0.801448	0.142	0.724758	0.73934	0.931436
chr2_219322719	Zm00001eb109780	0.22388	0.770636	0.44634	0.871782	0.84932	0.982525	0.38758	0.769979	0.55368	0.946502	0.54922	0.838614	0.11909	0.738672	0.32898	0.844404	0.85021	0.963996
chr2_219322850	Zm00001eb109780	0.2739	0.803466	0.20776	0.741928	0.28389	0.835254	0.93239	0.984115	0.80141	0.981728	0.19079	0.579357	0.50645	0.924984	0.43364	0.884164	0.76333	0.938994
chr2_219322968	Zm00001eb109780	0.96191	0.995286	0.40595	0.855954	0.24673	0.816619	0.80701	0.950162	0.88655	0.99034	0.2329	0.623806	0.20102	0.803522	0.87022	0.98313	0.22853	0.656365
chr2_219323223	Zm00001eb109780	0.20375	0.755494	0.18927	0.72667	0.94892	0.994558	0.924	0.982036	0.97187	0.997753	0.52379	0.826002	0.49891	0.923057	0.18848	0.765245	0.33828	0.745038
chr2_219323224	Zm00001eb109780	0.58054	0.923181	0.54885	0.906859	0.72971	0.963518	0.74449	0.930674	0.715	0.971239	0.96865	0.991783	0.62497	0.950521	0.91532	0.989326	0.29478	0.713258
chr2_219323352	Zm00001eb109780	0.27377	0.803384	0.44312	0.87054	0.026292	0.499613	0.077013	0.449284	0.77108	0.978091	0.96033	0.989569	0.43616	0.905935	0.061816	0.614267	0.78108	0.944373
chr2_219323638	Zm00001eb109780	0.73877	0.95905	0.89224	0.984448	0.50271	0.912424	0.69334	0.913292	0.33185	0.893989	0.22256	0.613357	0.5922	0.944018	0.54573	0.917246	0.84024	0.961303
chr2_219323736	Zm00001eb109780	0.58275	0.923765	0.62806	0.929694	0.94124	0.993663	0.43681	0.798817	0.059559	0.719434	0.78885	0.936731	0.094207	0.709788	0.48201	0.899395	0.8016	0.950405
chr2_219323824	Zm00001eb109780	0.40928	0.868488	0.22244	0.753126	0.77629	0.971455	0.82566	0.955646	0.90839	0.992257	0.14768	0.524598	0.73158	0.968287	0.3705	0.861417	0.92944	0.984269
chr2_219324004	Zm00001eb109780	0.74331	0.959964	0.26187	0.780666	0.35396	0.863952	0.86375	0.966288	0.0024731	0.501828	0.26682	0.655861	0.0020862	0.38325	0.75839	0.964846	0.59876	0.881389
chr2_219324058	Zm00001eb109780	0.4971	0.899186	0.069585	0.576992	0.24272	0.814296	0.51792	0.840719	0.3266	0.892299	0.69819	0.903532	0.77285	0.974302	0.60745	0.932685	0.53212	0.85299
chr2_219324203	Zm00001eb109780	0.35135	0.844004	0.45902	0.876537	0.022862	0.483312	0.41041	0.783798	0.80386	0.981963	0.62737	0.874321	0.80467	0.978404	0.66486	0.945869	0.49924	0.837762
chr2_219324246	Zm00001eb109780	0.35135	0.844004	0.45902	0.876537	0.022862	0.483312	0.41041	0.783798	0.80386	0.981963	0.62737	0.874321	0.80467	0.978404	0.66486	0.945869	0.49924	0.837762
chr2_219324296	Zm00001eb109780	0.88196	0.983982	0.28024	0.792051	0.1042	0.689916	0.40946	0.783257	0.4425	0.923602	0.57056	0.848622	0.68812	0.961532	0.527	0.912286	0.57609	0.872115
chr2_219324344	Zm00001eb109780	0.27783	0.805839	0.73649	0.955392	0.065748	0.62099	0.9871	0.997081	0.038445	0.67723	0.5664	0.846672	0.1604	0.774412	0.39347	0.87018	0.88498	0.973246
chr2_219436157	Zm00001eb109830	0.58441	0.924229	0.37292	0.841344	0.5263	0.918753	0.32274	0.727271	0.030899	0.656383	0.23987	0.630642	0.037575	0.608021	0.79516	0.971279	0.42936	0.801485
chr2_219436159	Zm00001eb109830	0.75276	0.961849	0.78762	0.965912	0.31445	0.848212	0.004752	0.157884	0.19442	0.838496	0.14563	0.521692	0.283	0.848691	0.0057362	0.376571	0.2331	0.660682
chr2_219436164	Zm00001eb109830	0.34204	0.839606	0.03508	0.484881	0.029916	0.514505	0.26171	0.679994	0.44984	0.925351	0.59283	0.858942	0.74921	0.970859	0.78687	0.969891	0.49609	0.836191
chr2_219436167	Zm00001eb109830	0.8183	0.973578	0.32037	0.815008	0.41957	0.886877	0.0012127	0.0907243	0.28652	0.878976	0.058659	0.360787	0.35512	0.878722	0.0017979	0.281608	0.085665	0.471386
chr2_219436266	Zm00001eb109830	0.97738	0.997113	0.28268	0.793581	0.69563	0.957661	0.036361	0.341284	0.0439	0.688797	0.22477	0.615644	0.26531	0.839868	0.12868	0.711041	0.39793	0.783343
chr2_219436275	Zm00001eb109830	0.85263	0.979418	0.85007	0.977409	0.094324	0.674771	0.81226	0.95171	0.24796	0.863998	0.62542	0.873469	0.11604	0.735409	0.13145	0.714105	0.88036	0.972039
chr2_219436379	Zm00001eb109830	0.94461	0.993097	0.32454	0.817179	0.3232	0.851888	0.0073102	0.187367	0.048283	0.698169	0.14918	0.526578	0.11935	0.738926	0.0074405	0.400435	0.188	0.614588
chr2_219436385	Zm00001eb109830	0.87403	0.982748	0.27573	0.789296	0.38171	0.87396	0.0071664	0.185987	0.16152	0.819446	0.13605	0.508195	0.2397	0.826442	0.011909	0.445753	0.16729	0.590748
chr2_219436404	Zm00001eb109830	0.87403	0.982748	0.27573	0.789296	0.38171	0.87396	0.0071664	0.185987	0.16152	0.819446	0.13605	0.508195	0.2397	0.826442	0.011909	0.445753	0.16729	0.590748
chr2_219436408	Zm00001eb109830	0.38187	0.857356	0.11699	0.652766	0.17441	0.766844	0.20727	0.630011	0.50975	0.937862	0.88167	0.967078	0.9898	0.999112	0.99178	0.999041	0.27303	0.695898
chr2_219436419	Zm00001eb109830	0.98517	0.998086	0.9953	0.999386	0.50285	0.912462	0.35552	0.749683	0.8067	0.982302	0.49774	0.812515	0.92808	0.993058	0.10523	0.68321	0.43071	0.802214
chr2_219436420	Zm00001eb109830	0.19759	0.750741	0.045186	0.51793	0.23276	0.808422	0.13165	0.541852	0.42687	0.920034	0.79599	0.939196	0.7321	0.968356	0.77628	0.967992	0.176	0.600982
chr2_219436474	Zm00001eb109830	0.8857	0.984569	0.53878	0.903641	0.131	0.724022	0.17742	0.598568	0.14642	0.809539	0.19682	0.585639	0.1736	0.784786	0.050591	0.590113	0.096563	0.48994
chr2_219436486	Zm00001eb109830	0.2598	0.794745	0.17323	0.712514	0.51173	0.91487	0.52518	0.844237	0.25504	0.866844	0.31676	0.697581	0.51984	0.928282	0.15689	0.739265	0.92112	0.982223
chr2_219436561	Zm00001eb109830	0.57579	0.921905	0.070125	0.578044	0.71613	0.961222	0.0012891	0.0929562	0.87987	0.989718	0.011763	0.181732	0.46501	0.914078	0.20973	0.780408	0.053908	0.402407
chr2_219436614	Zm00001eb109830	0.30819	0.822899	0.7699	0.962444	0.68698	0.955934	0.064295	0.420457	0.97786	0.998255	0.11331	0.472356	0.85557	0.984752	0.074076	0.637087	0.073089	0.446556
chr2_219436747	Zm00001eb109830	0.11792	0.66971	0.072288	0.582229	0.16188	0.75596	0.84748	0.961847	0.64682	0.961639	0.19479	0.58328	0.85854	0.985135	0.67387	0.947817	0.80091	0.950206
chr2_219436781	Zm00001eb109830	0.55663	0.916776	0.49636	0.889693	0.50201	0.912227	0.012006	0.226019	0.65465	0.962851	0.45481	0.789127	0.58328	0.942196	0.036341	0.55343	0.071509	0.443236
chr2_219436807	Zm00001eb109830	0.52379	0.907307	0.41568	0.860008	0.31837	0.849866	0.45215	0.807232	0.051209	0.703395	0.98675	0.996585	0.13002	0.748024	0.075418	0.639449	0.52362	0.849128
chr2_219436934	Zm00001eb109830	0.58126	0.923372	0.93025	0.990382	0.52833	0.919252	0.82539	0.955566	0.66933	0.964913	0.47986	0.802871	0.61224	0.948092	0.29063	0.826549	0.61084	0.886201
chr2_219436955	Zm00001eb109830	0.394	0.862344	0.85209	0.977738	0.86567	0.984327	0.32666	0.730108	0.59751	0.954132	0.15546	0.535069	0.23504	0.823969	0.74219	0.961724	0.54016	0.856627
chr2_219436992	Zm00001eb109830	0.62288	0.933392	0.34099	0.825911	0.4016	0.880906	0.86731	0.967242	0.11804	0.788122	0.47639	0.801224	0.061477	0.661536	0.079452	0.645785	0.94259	0.987223
chr2_219437007	Zm00001eb109830	0.46911	0.890239	0.31608	0.812613	0.4014	0.880828	0.29789	0.709024	0.053747	0.708296	0.78398	0.935129	0.15877	0.773103	0.045767	0.578918	0.38838	0.777617
chr2_219437008	Zm00001eb109830	0.46911	0.890239	0.31608	0.812613	0.4014	0.880828	0.29789	0.709024	0.053747	0.708296	0.78398	0.935129	0.15877	0.773103	0.045767	0.578918	0.38838	0.777617
chr2_219437012	Zm00001eb109830	0.394	0.862344	0.85209	0.977738	0.86567	0.984327	0.32666	0.730108	0.59751	0.954132	0.15546	0.535069	0.23504	0.823969	0.74219	0.961724	0.54016	0.856627
chr2_219437014	Zm00001eb109830	0.44559	0.882142	0.773	0.963065	0.85101	0.98275	0.32305	0.72749	0.62586	0.958641	0.14773	0.524674	0.21509	0.812497	0.76233	0.965492	0.49079	0.833609
chr2_219437154	Zm00001eb109830	0.9017	0.986982	0.17032	0.709868	0.044106	0.56388	0.40526	0.780728	0.13631	0.802276	0.18901	0.577263	0.1758	0.786415	0.63076	0.938111	0.15788	0.579124
chr2_219437230	Zm00001eb109830	0.13237	0.687234	0.082224	0.600768	0.95241	0.99492	0.93751	0.985377	0.015767	0.598156	0.045921	0.325996	0.0035612	0.422345	0.26712	0.815056	0.17562	0.600543
chr2_219437240	Zm00001eb109830	0.71184	0.953543	0.25992	0.779423	0.82861	0.979504	0.06738	0.427724	0.027217	0.644448	0.089124	0.428372	0.045177	0.627623	0.43634	0.885094	0.017127	0.265551
chr2_219437371	Zm00001eb109830	0.73854	0.958999	0.11047	0.644305	0.6485	0.948004	0.00037454	0.0568369	0.96024	0.996754	0.0047057	0.119898	0.55782	0.936783	0.096755	0.671839	0.026107	0.310283
chr2_219437377	Zm00001eb109830	0.15583	0.712668	0.98953	0.998573	0.69969	0.958392	0.40052	0.777863	0.37255	0.905918	0.9636	0.990463	0.69897	0.963241	0.9895	0.998739	0.60719	0.884746
chr2_219437393	Zm00001eb109830	0.56369	0.918718	0.25834	0.77838	0.46366	0.900871	0.30665	0.715578	0.63572	0.960125	0.22385	0.614692	0.7711	0.974061	0.88017	0.98463	0.6408	0.897594
chr2_219437395	Zm00001eb109830	0.94713	0.993268	0.23081	0.759321	0.24105	0.81339	0.08331	0.462356	0.15075	0.812615	0.049415	0.33612	0.28448	0.849362	0.33457	0.846824	0.22817	0.656023
chr2_219437396	Zm00001eb109830	0.56369	0.918718	0.25834	0.77838	0.46366	0.900871	0.30665	0.715578	0.63572	0.960125	0.22385	0.614692	0.7711	0.974061	0.88017	0.98463	0.6408	0.897594
chr2_219437402	Zm00001eb109830	0.60025	0.927652	0.017223	0.399231	0.33194	0.855225	0.0017723	0.105857	0.44778	0.924877	0.0081847	0.154558	0.38292	0.888806	0.35853	0.85659	0.031019	0.33059
chr2_219437427	Zm00001eb109830	0.89165	0.9855	0.025425	0.445425	0.58683	0.934216	0.033912	0.332586	0.80746	0.982398	0.087313	0.424846	0.70777	0.964593	0.93397	0.991766	0.16799	0.591571
chr2_219437437	Zm00001eb109830	0.79675	0.969903	0.18254	0.720773	0.033489	0.528369	0.39931	0.777155	0.13378	0.800271	0.19198	0.580761	0.17018	0.782151	0.64594	0.941578	0.17465	0.599436
chr2_219437440	Zm00001eb109830	0.94713	0.993268	0.23081	0.759321	0.24105	0.81339	0.08331	0.462356	0.15075	0.812615	0.049415	0.33612	0.28448	0.849362	0.33457	0.846824	0.22817	0.656023
chr2_219437446	Zm00001eb109830	0.5258	0.907948	0.98122	0.997455	0.10586	0.692326	0.12966	0.539195	0.28789	0.879484	0.35987	0.729417	0.35076	0.877022	0.13129	0.713882	0.12743	0.538697
chr2_219437466	Zm00001eb109830	0.5258	0.907948	0.98122	0.997455	0.10586	0.692326	0.12966	0.539195	0.28789	0.879484	0.35987	0.729417	0.35076	0.877022	0.13129	0.713882	0.12743	0.538697
chr2_219437469	Zm00001eb109830	0.79675	0.969903	0.18254	0.720773	0.033489	0.528369	0.39931	0.777155	0.13378	0.800271	0.19198	0.580761	0.17018	0.782151	0.64594	0.941578	0.17465	0.599436
chr2_219437547	Zm00001eb109830	0.30478	0.821114	0.50177	0.891498	0.97831	0.997843	0.085251	0.466036	0.25303	0.866107	0.22198	0.612746	0.41408	0.899055	0.056121	0.602278	0.061015	0.419806
chr2_219437572	Zm00001eb109830	0.13237	0.687234	0.082224	0.600768	0.95241	0.99492	0.93751	0.985377	0.015767	0.598156	0.045921	0.325996	0.0035612	0.422345	0.26712	0.815056	0.17562	0.600543
chr2_219437583	Zm00001eb109830	0.78565	0.967938	0.016247	0.39251	0.98892	0.998839	0.23659	0.657994	0.67135	0.96523	0.85842	0.959761	0.36025	0.880682	0.79265	0.970842	0.55203	0.861979
chr2_219437649	Zm00001eb109830	0.1208	0.67337	0.96209	0.994763	NA	NA	NA	NA	NA	NA	NA	NA	NA	NA	NA	NA	NA	NA
chr2_219437667	Zm00001eb109830	0.39573	0.863078	0.99476	0.999312	0.11792	0.708445	0.15203	0.568324	0.3605	0.90275	0.3836	0.74558	0.42917	0.903714	0.14887	0.731637	0.13556	0.549954
chr2_219437754	Zm00001eb109830	0.085521	0.623082	0.34302	0.826962	0.85995	0.983857	0.82838	0.956436	0.25901	0.868533	0.072063	0.392695	0.29884	0.855943	0.97968	0.997522	0.44637	0.810753
chr2_219437787	Zm00001eb109830	0.60498	0.928782	0.59565	0.92082	0.10252	0.687442	0.45326	0.807837	0.62226	0.958113	0.48223	0.80418	0.25764	0.835928	0.093954	0.668086	0.70194	0.919326
chr2_219437814	Zm00001eb109830	0.95305	0.994079	0.31265	0.810709	0.79055	0.973768	0.10544	0.50233	0.60897	0.956004	0.016988	0.21341	0.43487	0.905547	0.45753	0.892034	0.20587	0.633628
chr2_219437873	Zm00001eb109830	0.79177	0.968978	0.27134	0.786718	0.82895	0.979551	0.13084	0.54083	0.81141	0.982801	0.01869	0.222454	0.54521	0.934078	0.66609	0.946164	0.23869	0.665906
chr2_219437922	Zm00001eb109830	0.79012	0.968664	0.1514	0.691407	0.62559	0.943113	0.11837	0.522765	0.052659	0.706118	0.13533	0.507133	0.050569	0.639753	0.84559	0.979492	0.047092	0.383972
chr2_219437928	Zm00001eb109830	0.6146	0.931263	0.58965	0.919082	0.41796	0.886353	0.007187	0.186189	0.02932	0.651822	0.0015595	0.0697006	0.021679	0.552787	0.273	0.817863	0.0057612	0.175361
chr2_219438033	Zm00001eb109830	0.66371	0.942998	0.31862	0.814062	0.26761	0.827433	0.075494	0.446025	0.47013	0.929858	0.29162	0.677371	0.41906	0.900623	0.7967	0.971551	0.6252	0.891599
chr2_219438057	Zm00001eb109830	0.16214	0.718921	0.096293	0.623961	0.91833	0.991005	0.89182	0.973872	0.030408	0.655022	0.056443	0.355098	0.0051072	0.447349	0.25717	0.809604	0.17766	0.602932
chr2_219438058	Zm00001eb109830	0.59118	0.925889	0.85131	0.977609	0.21607	0.797817	0.097998	0.489628	0.2997	0.883511	0.34454	0.718464	0.34161	0.873518	0.12568	0.707657	0.10028	0.496186
chr2_219438079	Zm00001eb109830	0.44266	0.881083	0.042149	0.508766	0.17893	0.770196	0.40825	0.782514	0.78927	0.980352	0.82985	0.950521	0.49076	0.92099	0.26495	0.813823	0.6671	0.907335
chr2_219438083	Zm00001eb109830	0.88258	0.984078	0.91096	0.987449	0.39321	0.878009	0.28911	0.702374	0.19675	0.839726	0.33175	0.709163	0.14208	0.75885	0.071713	0.633054	0.10318	0.501133
chr2_219438115	Zm00001eb109830	0.48778	0.896204	0.034973	0.484575	0.11906	0.709889	0.31398	0.720976	0.92724	0.993963	0.99839	0.999569	0.65616	0.956086	0.27606	0.819522	0.53646	0.854985
chr2_219438132	Zm00001eb109830	0.30455	0.820988	0.34287	0.826879	0.76031	0.968759	0.13132	0.541389	0.1861	0.833795	0.67355	0.89365	0.12724	0.745362	0.45172	0.89021	0.37593	0.769913
chr2_219438144	Zm00001eb109830	0.94992	0.993651	0.59433	0.920441	0.27606	0.831709	0.16295	0.581733	0.601	0.954734	0.023211	0.244408	0.99273	0.999361	0.22405	0.789854	0.41404	0.792823
chr2_219438255	Zm00001eb109830	0.28719	0.811281	0.54567	0.905844	0.12121	0.712484	0.32008	0.725377	0.12886	0.796415	0.14422	0.519669	0.13245	0.750341	0.51811	0.909884	0.15303	0.573008
chr2_219438259	Zm00001eb109830	0.31235	0.825042	0.21907	0.750666	0.083511	0.656711	0.12922	0.53856	0.48788	0.933602	0.31919	0.699524	0.59251	0.944091	0.50121	0.905222	0.73326	0.929505
chr2_219438293	Zm00001eb109830	0.2387	0.781068	0.14984	0.689759	0.96746	0.996685	0.84292	0.960595	0.016095	0.599673	0.018763	0.222837	0.0042119	0.433554	0.16131	0.743189	0.14138	0.557801
chr2_219438381	Zm00001eb109830	0.5919	0.926081	0.11103	0.645104	0.73686	0.964782	0.29031	0.703337	0.85052	0.986921	0.037529	0.299588	0.21149	0.810298	0.32934	0.84457	0.26343	0.687829
chr2_219438390	Zm00001eb109830	0.5919	0.926081	0.11103	0.645104	0.73686	0.964782	0.29031	0.703337	0.85052	0.986921	0.037529	0.299588	0.21149	0.810298	0.32934	0.84457	0.26343	0.687829
chr2_219438427	Zm00001eb109830	0.41102	0.869167	0.6139	0.925875	0.90524	0.989439	0.80615	0.949917	0.26864	0.872248	0.55239	0.840125	0.03361	0.597133	0.15418	0.736659	0.88548	0.973389
chr2_219438438	Zm00001eb109830	0.88774	0.984889	0.77873	0.964203	0.43214	0.891033	0.58179	0.869876	0.82617	0.984335	0.076259	0.401847	0.58681	0.942931	0.98822	0.998615	0.68047	0.912092
chr2_219438440	Zm00001eb109830	0.083036	0.619181	0.046602	0.522131	0.6917	0.956895	0.83333	0.957854	0.039293	0.679228	0.098791	0.446914	0.008507	0.481514	0.46192	0.893342	0.36323	0.761857
chr2_219438502	Zm00001eb109830	0.51808	0.905547	0.39958	0.853228	0.10926	0.697161	0.25297	0.672433	0.088603	0.76098	0.13525	0.507015	0.087112	0.701179	0.61024	0.933317	0.097863	0.492188
chr2_219438507	Zm00001eb109830	0.51808	0.905547	0.39958	0.853228	0.10926	0.697161	0.25297	0.672433	0.088603	0.76098	0.13525	0.507015	0.087112	0.701179	0.61024	0.933317	0.097863	0.492188
chr2_219438542	Zm00001eb109830	0.10591	0.653762	0.074221	0.585954	0.89022	0.98751	0.98261	0.996097	0.014443	0.591593	0.040997	0.310823	0.0029517	0.408942	0.25329	0.807414	0.1666	0.589925
chr2_219438543	Zm00001eb109830	0.92329	0.990115	0.97718	0.9969	0.65718	0.949875	0.59278	0.874517	0.27136	0.873323	0.20355	0.59317	0.037868	0.608556	0.11867	0.699864	0.81525	0.954329
chr2_219438556	Zm00001eb109830	0.10591	0.653762	0.074221	0.585954	0.89022	0.98751	0.98261	0.996097	0.014443	0.591593	0.040997	0.310823	0.0029517	0.408942	0.25329	0.807414	0.1666	0.589925
chr2_219438562	Zm00001eb109830	0.73838	0.958967	0.87596	0.981851	0.68833	0.95621	0.50896	0.836398	0.27958	0.876536	0.17867	0.564887	0.03815	0.609393	0.11157	0.691176	0.72658	0.927258
chr2_219438610	Zm00001eb109830	0.066661	0.588761	0.72492	0.952921	0.77786	0.971712	0.44955	0.805812	0.46419	0.928538	0.89026	0.969691	0.90493	0.990495	0.58071	0.926215	0.59843	0.881265
chr2_219438712	Zm00001eb109830	0.16016	0.71705	0.88843	0.983786	0.29144	0.838711	0.2247	0.647022	0.051481	0.703982	0.65093	0.884316	0.076458	0.685937	0.23258	0.79511	0.99741	0.999433
chr2_219438713	Zm00001eb109830	0.16016	0.71705	0.88843	0.983786	0.29144	0.838711	0.2247	0.647022	0.051481	0.703982	0.65093	0.884316	0.076458	0.685937	0.23258	0.79511	0.99741	0.999433
chr2_219520278	Zm00001eb109860	0.47322	0.891635	0.22601	0.755817	0.59072	0.935142	0.58352	0.870627	0.45102	0.925632	0.58454	0.855179	0.14157	0.758389	0.52256	0.911118	0.60588	0.884228
chr2_219520284	Zm00001eb109860	0.89613	0.986127	0.14867	0.688548	0.47789	0.905116	0.54602	0.854029	0.333	0.894352	0.36136	0.730443	0.56956	0.939361	0.26376	0.81322	0.28631	0.706592
chr2_219520408	Zm00001eb109860	0.46931	0.890301	0.38337	0.846095	0.5357	0.921155	0.75983	0.93566	0.84002	0.985865	0.62153	0.871777	0.082626	0.695136	0.40425	0.874064	0.97045	0.993511
chr2_219520530	Zm00001eb109860	0.08872	0.628436	0.13272	0.671644	0.55092	0.925199	0.5892	0.873006	0.69243	0.968246	0.31221	0.694012	0.26781	0.841166	0.44989	0.889626	0.96966	0.993326
chr2_219520732	Zm00001eb109860	0.068204	0.59174	0.15351	0.693565	0.77602	0.971411	0.91899	0.980825	0.020463	0.618697	0.097897	0.445243	0.0030301	0.410675	0.2784	0.820564	0.26723	0.691038
chr2_219520793	Zm00001eb109860	0.92579	0.990458	0.43929	0.869097	0.75172	0.967319	0.047217	0.375053	0.68801	0.967585	0.18784	0.575887	0.91376	0.99144	0.63387	0.938813	0.27624	0.698528
chr2_219520804	Zm00001eb109860	0.057278	0.569751	0.25205	0.774187	0.94261	0.993822	0.25556	0.674674	0.30547	0.885638	0.1142	0.473825	0.18077	0.789837	0.14132	0.724155	0.37931	0.772009
chr2_219520815	Zm00001eb109860	0.97536	0.996863	0.28401	0.794322	0.73381	0.964248	0.097415	0.488599	0.66661	0.964526	0.28242	0.669573	0.94493	0.994729	0.84285	0.979087	0.41832	0.795224
chr2_219520820	Zm00001eb109860	0.93666	0.992026	0.29418	0.800226	0.69733	0.957973	0.12309	0.529821	0.63896	0.960565	0.26963	0.65841	0.97064	0.997287	0.86416	0.982232	0.39681	0.782657
chr2_219520821	Zm00001eb109860	0.93666	0.992026	0.29418	0.800226	0.69733	0.957973	0.12309	0.529821	0.63896	0.960565	0.26963	0.65841	0.97064	0.997287	0.86416	0.982232	0.39681	0.782657
chr2_219521007	Zm00001eb109860	0.068204	0.59174	0.15351	0.693565	0.77602	0.971411	0.91899	0.980825	0.020463	0.618697	0.097897	0.445243	0.0030301	0.410675	0.2784	0.820564	0.26723	0.691038
chr2_219521013	Zm00001eb109860	0.086758	0.625141	0.98967	0.998593	0.46275	0.900587	0.10303	0.498365	0.47911	0.93178	0.062912	0.371494	0.69247	0.962196	0.35928	0.856908	0.088447	0.476382
chr2_219521113	Zm00001eb109860	0.40016	0.864867	0.088901	0.612346	0.14099	0.735013	0.16514	0.584307	0.48159	0.932259	0.51842	0.823268	0.77271	0.974286	0.7941	0.971097	0.49369	0.835024
chr2_219521478	Zm00001eb109860	0.90871	0.987949	0.97198	0.996131	0.58017	0.932657	0.21036	0.633087	0.17304	0.8266	0.66953	0.891931	0.047761	0.633552	0.0652	0.620682	0.17392	0.598587
chr2_219521732	Zm00001eb109860	0.90244	0.98709	0.88541	0.983421	0.4316	0.890847	0.31657	0.722842	0.10853	0.781373	0.28327	0.670318	0.1719	0.783424	0.126	0.708079	0.75159	0.935309
chr2_219521750	Zm00001eb109860	0.90643	0.987617	0.48044	0.884403	0.54123	0.922655	0.11113	0.511652	0.35902	0.902327	0.63392	0.877171	0.12377	0.742516	0.026235	0.522119	0.15046	0.569669
chr2_219521803	Zm00001eb109860	0.32218	0.829999	0.3555	0.833121	0.83193	0.980001	0.94455	0.987115	0.0096337	0.56896	0.15787	0.538315	0.00031602	0.274372	0.23464	0.79638	0.1419	0.558483
chr2_219521835	Zm00001eb109860	0.62061	0.932824	0.83188	0.974284	0.2296	0.806517	0.16809	0.58783	0.093057	0.766184	0.1521	0.530516	0.041086	0.617212	0.96993	0.996327	0.038862	0.358501
chr2_21970137	Zm00001eb074880	0.049092	0.549709	0.22973	0.758619	0.37593	0.871862	0.36986	0.758869	0.7404	0.974468	0.96703	0.991364	0.90311	0.99029	0.5849	0.927292	0.62708	0.892354
chr2_21970171	Zm00001eb074880	0.35347	0.844969	0.74851	0.958046	0.86696	0.984463	0.13303	0.543643	0.30182	0.884327	0.61093	0.867107	0.68634	0.961262	0.60338	0.931667	0.43692	0.805601
chr2_21970227	Zm00001eb074880	0.47758	0.892884	0.68194	0.943185	0.9209	0.991271	0.136	0.547755	0.30182	0.884327	0.83166	0.95111	0.94591	0.994826	0.60338	0.931667	0.58125	0.874272
chr2_21970260	Zm00001eb074880	0.41395	0.87034	0.85445	0.97817	0.9631	0.996186	0.54601	0.854027	0.4076	0.915153	0.42107	0.769324	0.34879	0.876306	0.4434	0.887444	0.7889	0.946702
chr2_21970286	Zm00001eb074880	0.22504	0.771477	0.64905	0.935157	0.80628	0.976122	0.12805	0.536882	0.64398	0.961253	0.14924	0.526665	0.60555	0.946754	0.80379	0.972755	0.31851	0.730989
chr2_21970290	Zm00001eb074880	0.33385	0.835629	0.69821	0.947043	0.86906	0.984727	0.16648	0.585898	0.39669	0.912335	0.87492	0.964962	0.91717	0.991846	0.6624	0.945293	0.61036	0.886005
chr2_21970304	Zm00001eb074880	0.39303	0.86197	0.52265	0.898446	0.25378	0.820339	0.00017967	0.0424314	0.2775	0.875717	0.0017441	0.0737789	0.27378	0.84413	0.035851	0.551966	0.0035711	0.146543
chr2_21970312	Zm00001eb074880	0.39303	0.86197	0.52265	0.898446	0.25378	0.820339	0.00017967	0.0424314	0.2775	0.875717	0.0017441	0.0737789	0.27378	0.84413	0.035851	0.551966	0.0035711	0.146543
chr2_21970323	Zm00001eb074880	0.79436	0.969451	0.77982	0.964424	0.97698	0.997711	0.71671	0.921388	0.81683	0.983367	0.5833	0.854591	0.41973	0.90084	0.26519	0.813954	0.88708	0.973813
chr2_21970330	Zm00001eb074880	0.49768	0.899364	0.57554	0.914989	0.32026	0.850632	2.0949e-06	0.00626453	0.46656	0.929096	0.00015629	0.0203906	0.42702	0.903071	0.013707	0.458497	0.00024538	0.048692
chr2_21970332	Zm00001eb074880	0.33385	0.835629	0.69821	0.947043	0.86906	0.984727	0.16648	0.585898	0.39669	0.912335	0.87492	0.964962	0.91717	0.991846	0.6624	0.945293	0.61036	0.886005
chr2_21970354	Zm00001eb074880	0.95273	0.99403	0.7672	0.961915	0.80834	0.976423	0.18579	0.607759	NA	NA	0.43949	0.780296	0.64683	0.954449	NA	NA	0.63403	0.895019
chr2_21970359	Zm00001eb074880	0.3653	0.850268	0.96006	0.994496	0.93886	0.993405	0.60967	0.881336	0.42848	0.920336	0.48637	0.806414	0.42153	0.901399	0.35856	0.856602	0.85644	0.965679
chr2_21970382	Zm00001eb074880	0.31524	0.826622	0.95327	0.993851	0.9314	0.992535	0.73722	0.928269	0.42539	0.919689	0.55971	0.843533	0.45086	0.910059	0.26793	0.815451	0.95564	0.990205
chr2_21970526	Zm00001eb074880	0.3918	0.861432	0.75429	0.959249	0.65366	0.949134	0.4778	0.820777	0.44963	0.925296	0.40982	0.762386	0.5086	0.925528	0.32355	0.842007	0.61377	0.887332
chr2_21970537	Zm00001eb074880	0.3918	0.861432	0.75429	0.959249	0.65366	0.949134	0.4778	0.820777	0.44963	0.925296	0.40982	0.762386	0.5086	0.925528	0.32355	0.842007	0.61377	0.887332
chr2_21970567	Zm00001eb074880	0.87999	0.983681	0.48197	0.884916	0.24157	0.813665	0.00014975	0.0395966	0.11726	0.788122	0.0011097	0.0585432	0.071684	0.678196	0.024708	0.515777	0.00054958	0.0694369
chr2_21970578	Zm00001eb074880	0.59926	0.927448	0.93865	0.991676	0.54902	0.9247	0.57361	0.866345	0.92503	0.993765	0.20689	0.596889	0.69404	0.962459	0.45099	0.889985	0.46348	0.819793
chr2_21970590	Zm00001eb074880	0.37868	0.85601	0.96664	0.995412	0.67417	0.953447	0.69151	0.912649	0.42204	0.918934	0.47774	0.801971	0.4684	0.915021	0.2078	0.779069	0.79133	0.947437
chr2_21970604	Zm00001eb074880	0.20191	0.754111	0.086609	0.608494	0.10115	0.685393	0.011276	0.221048	0.73173	0.973362	0.23601	0.626908	0.87922	0.987565	0.49563	0.903549	0.29201	0.711092
chr2_21970628	Zm00001eb074880	0.20191	0.754111	0.086609	0.608494	0.10115	0.685393	0.011276	0.221048	0.73173	0.973362	0.23601	0.626908	0.87922	0.987565	0.49563	0.903549	0.29201	0.711092
chr2_21970639	Zm00001eb074880	0.68324	0.947362	0.52973	0.900778	0.25623	0.821689	8.588e-05	0.0315607	0.31655	0.889039	0.00092004	0.0531707	0.21112	0.810098	0.038823	0.560451	0.00094826	0.0873552
chr2_21970846	Zm00001eb074880	0.048164	0.547422	0.35343	0.832074	0.61691	0.941113	0.96469	0.991892	0.8113	0.98279	0.82315	0.948323	0.9574	0.995963	0.051714	0.592683	0.86808	0.968772
chr2_21970850	Zm00001eb074880	0.76715	0.964411	0.60253	0.922661	0.25699	0.822037	8.3053e-05	0.0311173	0.32852	0.892999	0.0016158	0.0709842	0.216	0.813045	0.062924	0.616405	0.0012639	0.0982695
chr2_21970868	Zm00001eb074880	0.76715	0.964411	0.60253	0.922661	0.25699	0.822037	8.3053e-05	0.0311173	0.32852	0.892999	0.0016158	0.0709842	0.216	0.813045	0.062924	0.616405	0.0012639	0.0982695
chr2_21970891	Zm00001eb074880	0.96916	0.996229	0.45947	0.876693	0.58661	0.934162	0.92406	0.982047	0.50071	0.936014	0.73463	0.917347	0.59629	0.944861	0.11446	0.694803	0.85702	0.965843
chr2_21970914	Zm00001eb074880	0.74996	0.961275	0.90162	0.985967	0.78843	0.973428	0.13824	0.550802	0.21251	0.848008	0.90401	0.973737	0.7491	0.970848	0.60003	0.93092	0.52843	0.851329
chr2_21971012	Zm00001eb074880	0.65959	0.942075	0.38638	0.847458	0.63707	0.945572	0.082365	0.460426	0.13014	0.797485	0.061412	0.367777	0.047363	0.632667	0.67168	0.947372	0.12959	0.541793
chr2_21971068	Zm00001eb074880	0.78685	0.968087	0.30444	0.806203	0.53578	0.921161	0.27356	0.689909	0.18658	0.834087	0.18438	0.571861	0.12166	0.741423	0.93519	0.991943	0.37243	0.767665
chr2_21971118	Zm00001eb074880	0.97793	0.997167	0.93262	0.99074	0.90962	0.989954	0.38208	0.766517	0.39817	0.912652	0.16995	0.554008	0.28543	0.849819	0.79771	0.971733	0.33786	0.744741
chr2_21971145	Zm00001eb074880	0.15307	0.709831	0.80135	0.968575	0.5595	0.927463	0.85407	0.963643	0.47002	0.929839	0.6732	0.893493	0.5312	0.930876	0.043912	0.574168	0.52845	0.851339
chr2_21971153	Zm00001eb074880	0.93004	0.991085	0.88721	0.983696	0.88604	0.987002	0.5385	0.850552	0.36011	0.902614	0.1546	0.53392	0.26897	0.841725	0.77598	0.967925	0.51458	0.844926
chr2_21971232	Zm00001eb074880	0.62742	0.934504	0.78375	0.965173	0.88922	0.987396	0.11322	0.514873	0.29282	0.881204	0.84451	0.955289	0.87786	0.987409	0.63071	0.938101	0.46929	0.822789
chr2_21971262	Zm00001eb074880	0.85673	0.97999	0.59692	0.921196	0.90791	0.989776	0.24231	0.66318	0.49425	0.934711	0.2894	0.67548	0.37836	0.887269	0.91801	0.989672	0.45177	0.813615
chr2_21971286	Zm00001eb074880	0.62791	0.934627	0.71427	0.950613	0.89207	0.987761	0.17343	0.594038	0.35027	0.899633	0.98059	0.99498	0.9853	0.998666	0.59764	0.930327	0.6155	0.887905
chr2_21971296	Zm00001eb074880	0.62791	0.934627	0.71427	0.950613	0.89207	0.987761	0.17343	0.594038	0.35027	0.899633	0.98059	0.99498	0.9853	0.998666	0.59764	0.930327	0.6155	0.887905
chr2_21971351	Zm00001eb074880	0.62791	0.934627	0.71427	0.950613	0.89207	0.987761	0.17343	0.594038	0.35027	0.899633	0.98059	0.99498	0.9853	0.998666	0.59764	0.930327	0.6155	0.887905
chr2_21971457	Zm00001eb074880	0.52725	0.908396	0.51634	0.896351	0.88333	0.986639	0.25547	0.674602	0.15843	0.817565	0.11437	0.474098	0.13668	0.754026	0.71815	0.956912	0.29493	0.713363
chr2_21971537	Zm00001eb074880	0.15189	0.708588	0.20351	0.738498	0.12481	0.716852	0.2029	0.625603	0.44415	0.92402	0.89748	0.971873	0.42657	0.902925	0.51612	0.909313	0.91792	0.981448
chr2_21971544	Zm00001eb074880	0.62756	0.934545	0.40061	0.853682	0.72284	0.962388	0.32314	0.727557	0.2923	0.881159	0.24964	0.640025	0.26488	0.839648	0.76404	0.965774	0.49652	0.836415
chr2_21971622	Zm00001eb074880	0.46099	0.887478	0.80006	0.968349	0.83868	0.980984	0.13938	0.552276	0.38413	0.909006	0.88709	0.968726	0.98767	0.998901	0.68952	0.951085	0.49538	0.835822
chr2_21971666	Zm00001eb074880	0.14114	0.697192	0.26492	0.782616	0.20762	0.791938	0.21636	0.639017	0.40254	0.913853	0.95397	0.98784	0.31181	0.861713	0.55435	0.919599	0.8666	0.968349
chr2_21971671	Zm00001eb074880	0.92979	0.991049	0.77686	0.963829	0.50042	0.911765	0.30677	0.715663	0.15334	0.814309	0.1581	0.538621	0.15659	0.77119	0.80646	0.973138	0.32944	0.738836
chr2_21971703	Zm00001eb074880	0.62742	0.934504	0.78375	0.965173	0.88922	0.987396	0.11322	0.514873	0.29282	0.881204	0.84451	0.955289	0.87786	0.987409	0.63071	0.938101	0.46929	0.822789
chr2_21971714	Zm00001eb074880	0.89303	0.985673	0.74364	0.956979	0.85523	0.983274	0.32335	0.72773	0.90574	0.992055	0.058398	0.36013	0.52135	0.928612	0.80377	0.972753	0.22259	0.65058
chr2_21971768	Zm00001eb074880	0.88277	0.984107	0.65096	0.935631	0.7177	0.961489	0.0026449	0.124599	0.2892	0.880012	0.0040834	0.112031	0.29498	0.854192	0.34244	0.849984	0.01672	0.263194
chr2_21971816	Zm00001eb074880	0.99688	0.999606	0.616	0.926457	0.63514	0.945204	0.0029669	0.130612	0.20454	0.84387	0.0037633	0.107729	0.14393	0.760424	0.47981	0.898715	0.0082688	0.201066
chr2_21971843	Zm00001eb074880	0.13301	0.687989	0.098604	0.627573	0.04686	0.572082	0.056884	0.401864	0.92089	0.993402	0.01618	0.208874	0.51273	0.926602	0.34109	0.849447	0.064861	0.428743
chr2_21971868	Zm00001eb074880	0.2258	0.771996	0.77021	0.962509	0.4917	0.909198	0.092996	0.480619	0.59362	0.953532	0.044463	0.321593	0.42522	0.90252	0.12448	0.706501	0.017068	0.265208
chr2_21971892	Zm00001eb074880	0.17719	0.732757	0.92669	0.989853	0.66674	0.951839	0.13442	0.545592	0.78659	0.980037	0.064532	0.375366	0.51369	0.926832	0.10644	0.684695	0.026219	0.310744
chr2_21971901	Zm00001eb074880	0.70159	0.951363	0.74694	0.957704	0.39896	0.880019	0.12205	0.528278	0.25316	0.866153	0.085939	0.422105	0.38714	0.89015	0.44975	0.889589	0.1353	0.549649
chr2_21971914	Zm00001eb074880	0.53405	0.910394	0.92095	0.989016	0.64025	0.946231	0.21346	0.636146	0.28837	0.879671	0.08264	0.415417	0.2897	0.851812	0.64733	0.941868	0.16996	0.593948
chr2_21971923	Zm00001eb074880	0.53405	0.910394	0.92095	0.989016	0.64025	0.946231	0.21346	0.636146	0.28837	0.879671	0.08264	0.415417	0.2897	0.851812	0.64733	0.941868	0.16996	0.593948
chr2_21971989	Zm00001eb074880	0.56615	0.919384	0.84787	0.977023	0.22446	0.803202	0.0029892	0.130981	0.39947	0.913033	0.022564	0.241398	0.39154	0.891582	0.17841	0.757443	0.062563	0.423415
chr2_21971995	Zm00001eb074880	0.58893	0.925354	0.88241	0.982944	0.20993	0.793629	0.0025846	0.123387	0.37164	0.905688	0.021251	0.235234	0.38079	0.888085	0.15816	0.740354	0.059941	0.417242
chr2_21972014	Zm00001eb074880	0.82728	0.975099	0.78867	0.966123	0.38788	0.876191	0.67316	0.90605	0.28961	0.880143	0.36781	0.734916	0.22293	0.817192	0.4669	0.894928	0.77198	0.941664
chr2_21972054	Zm00001eb074880	0.99401	0.999216	0.49635	0.889688	0.96058	0.995888	0.010144	0.212217	0.60484	0.95531	0.04173	0.313159	0.39133	0.891502	0.35662	0.855791	0.075726	0.452007
chr2_21972100	Zm00001eb074880	0.026313	0.473351	0.29064	0.798211	0.28377	0.835232	0.26752	0.684932	0.63094	0.959369	0.17974	0.566201	0.29287	0.853256	0.13069	0.713214	0.12674	0.537677
chr2_21972132	Zm00001eb074880	0.16464	0.721264	0.0016858	0.194586	0.0085463	0.379293	0.61911	0.885203	0.80589	0.982196	0.71271	0.909134	0.49838	0.922944	0.32482	0.842559	0.62778	0.892623
chr2_21972143	Zm00001eb074880	0.15866	0.715446	0.0022598	0.213502	0.0087995	0.382207	0.73114	0.926316	0.67758	0.966112	0.58416	0.855003	0.40271	0.895329	0.33494	0.846962	NA	NA
chr2_21972290	Zm00001eb074880	0.95043	0.993728	0.47522	0.882504	0.66982	0.952525	0.0012722	0.0924658	0.81035	0.982691	0.0072853	0.146794	0.64852	0.954787	0.28149	0.822136	0.013957	0.245618
chr2_21972340	Zm00001eb074880	0.038904	0.520686	0.11489	0.650254	0.26117	0.824269	0.0089581	0.202534	0.35287	0.90047	0.35994	0.729466	0.76977	0.973865	0.2344	0.796228	0.24547	0.67213
chr2_21972360	Zm00001eb074880	0.78992	0.968627	0.52466	0.899099	0.9335	0.992796	0.016301	0.253288	0.89493	0.991123	0.047251	0.329917	0.85337	0.984474	0.48117	0.899118	0.076141	0.452875
chr2_21972371	Zm00001eb074880	0.42323	0.873874	0.70045	0.947541	0.55492	0.926248	0.30299	0.712838	0.51719	0.939305	0.19389	0.582412	0.70418	0.964056	0.79562	0.971367	0.35636	0.757352
chr2_21972380	Zm00001eb074880	0.076139	0.606962	0.40414	0.855139	0.83903	0.981039	0.12719	0.535684	0.83645	0.985456	0.61339	0.86822	0.64529	0.954213	0.26265	0.812588	0.059068	0.415184
chr2_21972402	Zm00001eb074880	0.083063	0.619198	0.037814	0.494332	0.075463	0.641752	0.19071	0.612977	0.73367	0.973616	0.012796	0.188575	0.37277	0.885306	0.47089	0.896075	0.085192	0.470485
chr2_21972421	Zm00001eb074880	0.58059	0.923193	0.8617	0.97945	0.65358	0.949118	0.2349	0.656423	0.12933	0.796761	0.62952	0.875271	0.73415	0.968657	0.31083	0.836255	0.38344	0.774549
chr2_21972592	Zm00001eb074880	0.64087	0.937729	0.8184	0.971764	0.66579	0.951643	0.20968	0.632431	0.12782	0.795593	0.44714	0.784706	0.45258	0.910548	0.71506	0.95629	0.53148	0.85271
chr2_21972657	Zm00001eb074880	0.6474	0.939245	0.51803	0.89692	0.70528	0.959412	0.19034	0.612578	0.14452	0.808267	0.39039	0.749918	0.65716	0.956267	0.84087	0.978762	0.32109	0.732875
chr2_21972670	Zm00001eb074880	0.70087	0.951204	0.90568	0.986612	0.71396	0.960802	0.1575	0.575225	0.12679	0.794761	0.4922	0.809539	0.40793	0.897043	0.69758	0.952754	0.44046	0.807547
chr2_21972703	Zm00001eb074880	0.21894	0.767064	0.13083	0.669563	0.010634	0.401544	0.68837	0.91151	0.35075	0.899795	0.91737	0.97764	0.46793	0.914891	0.76701	0.966295	0.84175	0.961681
chr2_21972743	Zm00001eb074880	0.21679	0.765584	0.24464	0.769148	0.087718	0.663893	0.12868	0.537781	0.086639	0.758536	0.66045	0.888259	0.35096	0.877086	0.86403	0.982209	0.70414	0.920086
chr2_21972744	Zm00001eb074880	0.24107	0.782613	0.19446	0.731163	0.026097	0.498792	0.40041	0.777804	0.35711	0.901798	0.81161	0.944496	0.40116	0.894827	0.91347	0.989098	0.8382	0.960749
chr2_21972750	Zm00001eb074880	0.68606	0.947994	0.89873	0.985488	0.80549	0.976008	0.19483	0.617397	0.1287	0.796278	0.70205	0.905032	0.71648	0.965948	0.66663	0.946272	0.73907	0.93136
chr2_21972756	Zm00001eb074880	0.68606	0.947994	0.89873	0.985488	0.80549	0.976008	0.19483	0.617397	0.1287	0.796278	0.70205	0.905032	0.71648	0.965948	0.66663	0.946272	0.73907	0.93136
chr2_21972758	Zm00001eb074880	0.1417	0.697764	0.035744	0.487268	0.097933	0.680591	0.16487	0.584008	0.67537	0.965807	0.0092202	0.163067	0.26908	0.841778	0.53723	0.915107	0.10798	0.509032
chr2_21972761	Zm00001eb074880	0.68606	0.947994	0.89873	0.985488	0.80549	0.976008	0.19483	0.617397	0.1287	0.796278	0.70205	0.905032	0.71648	0.965948	0.66663	0.946272	0.73907	0.93136
chr2_21972763	Zm00001eb074880	0.24107	0.782613	0.19446	0.731163	0.026097	0.498792	0.40041	0.777804	0.35711	0.901798	0.81161	0.944496	0.40116	0.894827	0.91347	0.989098	0.8382	0.960749
chr2_21972766	Zm00001eb074880	0.10919	0.658287	0.83214	0.974323	0.31766	0.849565	0.12755	0.536169	0.50719	0.937304	0.5732	0.849877	0.85488	0.984667	0.22272	0.789022	0.16151	0.583663
chr2_21972767	Zm00001eb074880	0.68606	0.947994	0.89873	0.985488	0.80549	0.976008	0.19483	0.617397	0.1287	0.796278	0.70205	0.905032	0.71648	0.965948	0.66663	0.946272	0.73907	0.93136
chr2_21972770	Zm00001eb074880	0.39075	0.861056	0.32871	0.819441	0.04573	0.568856	0.39598	0.775118	0.31453	0.888373	0.72602	0.914237	0.51472	0.927081	0.97121	0.996504	0.78845	0.946567
chr2_21972778	Zm00001eb074880	0.68606	0.947994	0.89873	0.985488	0.80549	0.976008	0.19483	0.617397	0.1287	0.796278	0.70205	0.905032	0.71648	0.965948	0.66663	0.946272	0.73907	0.93136
chr2_21972780	Zm00001eb074880	0.90658	0.987643	0.6176	0.926906	0.63581	0.945305	0.032887	0.328857	0.18674	0.834164	0.025873	0.256091	0.32587	0.867494	0.28677	0.824699	0.19425	0.62143
chr2_21972783	Zm00001eb074880	0.90658	0.987643	0.6176	0.926906	0.63581	0.945305	0.032887	0.328857	0.18674	0.834164	0.025873	0.256091	0.32587	0.867494	0.28677	0.824699	0.19425	0.62143
chr2_21972801	Zm00001eb074880	0.23818	0.780687	0.16106	0.700918	0.024705	0.492306	0.51155	0.837663	0.46268	0.928241	0.99838	0.999567	0.46658	0.914513	0.99222	0.999083	0.9946	0.998791
chr2_21972815	Zm00001eb074880	0.93198	0.991359	0.95354	0.993867	0.27378	0.830602	0.35252	0.747715	0.31502	0.88853	0.26491	0.654118	0.30526	0.858839	0.32425	0.842332	0.4003	0.784725
chr2_21972821	Zm00001eb074880	0.16598	0.722549	0.25738	0.777751	0.032314	0.523991	0.75579	0.934347	0.23049	0.85662	0.77625	0.932502	0.23312	0.822893	0.80531	0.972953	0.9692	0.993226
chr2_21972831	Zm00001eb074880	0.20824	0.759122	0.15148	0.691497	0.026786	0.501402	0.57446	0.866721	0.4736	0.930629	0.97117	0.992471	0.53073	0.930767	0.91679	0.989501	0.91371	0.980413
chr2_21972858	Zm00001eb074880	0.82577	0.974847	0.77548	0.963561	0.67227	0.953043	0.12609	0.534076	0.066874	0.731437	0.44109	0.781216	0.60267	0.946119	0.83634	0.978024	0.49458	0.835451
chr2_21972881	Zm00001eb074880	0.98407	0.997957	0.67402	0.941307	0.64509	0.9473	0.10323	0.498689	0.06713	0.731794	0.46064	0.792403	0.54358	0.933733	0.86659	0.982581	0.38224	0.773821
chr2_21972884	Zm00001eb074880	0.23335	0.777328	0.25925	0.778981	0.18834	0.777611	0.84901	0.962258	0.99136	0.999317	0.37074	0.736899	0.94976	0.995234	0.83129	0.977167	0.46052	0.818239
chr2_21972890	Zm00001eb074880	0.45958	0.887046	0.15908	0.699012	0.53437	0.920792	0.25647	0.675467	0.571	0.94966	0.76292	0.927685	0.99528	0.999586	0.41544	0.87797	0.75078	0.935048
chr2_21972908	Zm00001eb074880	0.98407	0.997957	0.67402	0.941307	0.64509	0.9473	0.10323	0.498689	0.06713	0.731794	0.46064	0.792403	0.54358	0.933733	0.86659	0.982581	0.38224	0.773821
chr2_21972925	Zm00001eb074880	0.19002	0.744263	0.15867	0.698711	0.025602	0.496544	0.34897	0.745348	0.35548	0.901308	0.8139	0.945253	0.41919	0.900672	0.849	0.979997	0.87618	0.970911
chr2_21972927	Zm00001eb074880	0.98407	0.997957	0.67402	0.941307	0.64509	0.9473	0.10323	0.498689	0.06713	0.731794	0.46064	0.792403	0.54358	0.933733	0.86659	0.982581	0.38224	0.773821
chr2_21972943	Zm00001eb074880	0.19002	0.744263	0.15867	0.698711	0.025602	0.496544	0.34897	0.745348	0.35548	0.901308	0.8139	0.945253	0.41919	0.900672	0.849	0.979997	0.87618	0.970911
chr2_21972977	Zm00001eb074880	0.19939	0.752193	0.5083	0.893666	0.098051	0.68076	0.52345	0.843387	0.99718	0.999764	0.60893	0.86619	0.78405	0.97581	0.23977	0.799451	0.36515	0.763102
chr2_2197335	Zm00001eb066420	0.10608	0.653994	0.28857	0.797069	0.48411	0.906992	0.45543	0.809003	0.34889	0.89932	0.84875	0.956689	0.74853	0.970757	0.27683	0.819845	0.94919	0.988767
chr2_2197336	Zm00001eb066420	0.10608	0.653994	0.28857	0.797069	0.48411	0.906992	0.45543	0.809003	0.34889	0.89932	0.84875	0.956689	0.74853	0.970757	0.27683	0.819845	0.94919	0.988767
chr2_2197364	Zm00001eb066420	0.22036	0.768036	0.30403	0.805955	0.38402	0.874865	0.66114	0.901516	0.72117	0.97199	0.85986	0.960221	0.84686	0.983707	0.20207	0.775184	0.67822	0.911311
chr2_21976659	Zm00001eb074890	0.78567	0.96794	0.16146	0.701316	0.66237	0.95099	0.029395	0.315472	0.0847	0.756121	0.029496	0.270481	0.063909	0.665975	0.13489	0.717685	0.28485	0.705407
chr2_21976684	Zm00001eb074890	0.30024	0.818579	0.28767	0.796518	0.36651	0.868513	0.062261	0.415566	0.06572	0.729638	0.027536	0.262839	0.055666	0.650174	0.15477	0.737188	0.21325	0.641217
chr2_21976736	Zm00001eb074890	0.32531	0.831562	0.18512	0.723035	0.56378	0.928564	0.014206	0.240369	0.43923	0.922809	0.00073714	0.0474568	0.12783	0.745959	0.58068	0.926209	0.033472	0.339794
chr2_21976748	Zm00001eb074890	0.86337	0.981033	0.70686	0.948976	0.69966	0.958386	0.12754	0.536152	0.88993	0.990661	0.31602	0.696981	0.48558	0.919615	0.035963	0.552324	0.33714	0.744258
chr2_21976750	Zm00001eb074890	0.86337	0.981033	0.70686	0.948976	0.69966	0.958386	0.12754	0.536152	0.88993	0.990661	0.31602	0.696981	0.48558	0.919615	0.035963	0.552324	0.33714	0.744258
chr2_21976849	Zm00001eb074890	0.65187	0.940266	0.95268	0.993743	0.95467	0.995176	0.17181	0.592192	0.044026	0.689117	0.39078	0.750179	0.53911	0.932723	0.83722	0.978178	0.35836	0.758677
chr2_21976851	Zm00001eb074890	0.65187	0.940266	0.95268	0.993743	0.95467	0.995176	0.17181	0.592192	0.044026	0.689117	0.39078	0.750179	0.53911	0.932723	0.83722	0.978178	0.35836	0.758677
chr2_21976902	Zm00001eb074890	0.56617	0.91939	0.72998	0.954064	0.85305	0.982981	0.081826	0.459322	0.019155	0.613641	0.33633	0.712569	0.27731	0.845894	0.61751	0.935093	0.19234	0.61934
chr2_21976981	Zm00001eb074890	0.28526	0.810177	0.097675	0.626116	0.44307	0.894549	0.018303	0.2644	0.12646	0.794537	0.0034228	0.102846	0.090756	0.705467	0.5036	0.905938	0.020156	0.281986
chr2_21977453	Zm00001eb074890	0.69775	0.950529	0.81701	0.971489	0.94641	0.994267	0.929	0.983295	0.37883	0.907616	0.91471	0.976878	0.595	0.944587	0.13833	0.721149	0.98176	0.996042
chr2_21977504	Zm00001eb074890	0.20864	0.759444	0.27586	0.789383	0.52643	0.918777	0.4109	0.784072	0.021803	0.623795	0.91365	0.976563	0.096761	0.712941	0.79259	0.970834	0.6546	0.902766
chr2_21977558	Zm00001eb074890	0.23201	0.776365	0.31342	0.81116	0.2423	0.814048	0.23962	0.66069	0.11841	0.788247	0.58395	0.854897	0.31311	0.862255	0.44987	0.889624	0.75066	0.93501
chr2_21977583	Zm00001eb074890	0.20239	0.754456	0.42282	0.862505	0.43366	0.891553	0.43354	0.797041	0.87394	0.989157	0.93004	0.981308	0.50055	0.923493	0.81088	0.973875	0.98583	0.996935
chr2_21977624	Zm00001eb074890	0.59147	0.925966	0.87159	0.981141	0.19323	0.781338	0.023257	0.289145	0.32038	0.890317	0.64157	0.88039	0.50305	0.924115	0.031128	0.536052	0.34993	0.753062
chr2_21977635	Zm00001eb074890	0.77263	0.965477	0.89113	0.98425	0.13273	0.725902	0.47171	0.817616	0.83424	0.985202	0.7991	0.940288	0.71547	0.965785	0.8766	0.984112	0.51637	0.845741
chr2_21977638	Zm00001eb074890	0.59147	0.925966	0.87159	0.981141	0.19323	0.781338	0.023257	0.289145	0.32038	0.890317	0.64157	0.88039	0.50305	0.924115	0.031128	0.536052	0.34993	0.753062
chr2_21977664	Zm00001eb074890	0.4404	0.880273	0.81478	0.971062	0.40284	0.881375	0.84504	0.96119	0.41696	0.917621	0.82536	0.94906	0.35267	0.87773	0.93215	0.991508	0.71588	0.923941
chr2_21977680	Zm00001eb074890	0.70245	0.951564	0.48186	0.884879	0.71533	0.961066	0.010808	0.217439	0.91051	0.992436	0.50211	0.814787	0.85362	0.984508	0.17943	0.758255	0.29959	0.716954
chr2_21977875	Zm00001eb074890	0.73888	0.959067	0.38436	0.846566	0.75753	0.968273	0.1101	0.510023	0.76384	0.977269	0.56874	0.847765	0.8035	0.978253	0.83788	0.978282	0.4207	0.796535
chr2_21977876	Zm00001eb074890	0.73888	0.959067	0.38436	0.846566	0.75753	0.968273	0.1101	0.510023	0.76384	0.977269	0.56874	0.847765	0.8035	0.978253	0.83788	0.978282	0.4207	0.796535
chr2_21977886	Zm00001eb074890	0.729	0.957112	0.45263	0.874156	0.8119	0.976957	0.11688	0.520504	0.84017	0.98588	0.7909	0.937441	0.84647	0.983655	0.65576	0.943792	0.60104	0.882283
chr2_21977918	Zm00001eb074890	0.55833	0.917253	0.50199	0.891575	0.92451	0.991725	0.24424	0.66494	0.4642	0.928542	0.30515	0.688396	0.96012	0.996242	0.28715	0.824895	0.38831	0.777574
chr2_21977966	Zm00001eb074890	0.76251	0.963588	0.99268	0.999033	0.37947	0.873118	0.057372	0.403193	0.27574	0.87504	0.13046	0.499889	0.33685	0.871668	0.73729	0.960774	0.17329	0.597861
chr2_21978008	Zm00001eb074890	0.14199	0.698095	0.28698	0.796099	0.34951	0.86218	0.7896	0.944908	0.16503	0.821621	0.91426	0.976743	0.16751	0.779949	0.33858	0.848448	0.93803	0.986127
chr2_21978048	Zm00001eb074890	0.94708	0.993265	0.5913	0.919561	0.84721	0.982237	0.7797	0.941864	0.79285	0.980768	0.41095	0.763069	0.44644	0.908697	0.94161	0.992706	0.80749	0.952122
chr2_21978103	Zm00001eb074890	0.10558	0.653348	0.23706	0.763909	0.68444	0.955437	0.02127	0.279697	0.28758	0.879366	0.13969	0.513207	0.70248	0.963798	0.369	0.860873	0.29065	0.710008
chr2_21978123	Zm00001eb074890	0.40519	0.866862	0.22375	0.754139	0.70795	0.959726	0.65889	0.900667	0.29361	0.881409	0.57698	0.851675	0.18685	0.794129	0.91269	0.988993	0.63445	0.895186
chr2_21978124	Zm00001eb074890	0.40519	0.866862	0.22375	0.754139	0.70795	0.959726	0.65889	0.900667	0.29361	0.881409	0.57698	0.851675	0.18685	0.794129	0.91269	0.988993	0.63445	0.895186
chr2_2197815	Zm00001eb066420	0.055913	0.566563	0.51292	0.895197	0.14738	0.74158	0.037985	0.346907	0.41874	0.918064	0.36501	0.732959	0.82099	0.980515	0.56302	0.921939	0.064193	0.427244
chr2_21978155	Zm00001eb074890	0.058653	0.572431	0.086952	0.609081	0.12177	0.713098	0.5462	0.854103	0.32321	0.891263	0.61575	0.869247	0.20457	0.805906	0.68581	0.950357	0.7658	0.939768
chr2_2197816	Zm00001eb066420	0.44962	0.883576	0.48637	0.886501	0.30815	0.845389	0.22216	0.644636	0.38442	0.909061	0.71033	0.908221	0.42478	0.902368	0.16784	0.748773	0.34946	0.752739
chr2_2197817	Zm00001eb066420	0.44962	0.883576	0.48637	0.886501	0.30815	0.845389	0.22216	0.644636	0.38442	0.909061	0.71033	0.908221	0.42478	0.902368	0.16784	0.748773	0.34946	0.752739
chr2_21978185	Zm00001eb074890	0.99996	0.999989	0.39906	0.853008	0.27335	0.830372	0.02204	0.28347	0.17816	0.829523	0.20795	0.59803	0.11679	0.736269	0.073919	0.636791	0.28765	0.707677
chr2_2197820	Zm00001eb066420	0.44962	0.883576	0.48637	0.886501	0.30815	0.845389	0.22216	0.644636	0.38442	0.909061	0.71033	0.908221	0.42478	0.902368	0.16784	0.748773	0.34946	0.752739
chr2_2197822	Zm00001eb066420	0.44962	0.883576	0.48637	0.886501	0.30815	0.845389	0.22216	0.644636	0.38442	0.909061	0.71033	0.908221	0.42478	0.902368	0.16784	0.748773	0.34946	0.752739
chr2_21978227	Zm00001eb074890	0.70819	0.952784	0.75157	0.958657	0.88499	0.986864	0.13525	0.546711	0.72135	0.972014	0.46492	0.794781	0.25721	0.835703	0.39146	0.869447	0.56084	0.86575
chr2_21978289	Zm00001eb074890	0.06262	0.58038	0.50826	0.893653	0.91111	0.990143	0.38259	0.766828	0.93161	0.994321	0.76497	0.928447	0.9228	0.992505	0.91881	0.989778	0.86357	0.967535
chr2_2197829	Zm00001eb066420	0.44962	0.883576	0.48637	0.886501	0.30815	0.845389	0.22216	0.644636	0.38442	0.909061	0.71033	0.908221	0.42478	0.902368	0.16784	0.748773	0.34946	0.752739
chr2_21978320	Zm00001eb074890	0.14698	0.703568	0.13692	0.675792	0.96665	0.9966	0.94637	0.987565	0.38214	0.908459	0.86986	0.963383	0.24485	0.829053	0.43423	0.884372	0.92726	0.98372
chr2_2197838	Zm00001eb066420	0.53346	0.910223	0.59595	0.920907	0.26599	0.826638	0.28529	0.699333	0.35828	0.9021	0.74341	0.920589	0.45946	0.9125	0.21484	0.783706	0.39093	0.779151
chr2_21978461	Zm00001eb074890	0.16136	0.718178	0.13575	0.67467	0.70372	0.959123	0.88371	0.971695	0.89917	0.991431	0.80202	0.941271	0.78593	0.976063	0.44221	0.887045	0.73918	0.931388
chr2_21978526	Zm00001eb074890	0.031614	0.495494	0.17231	0.711732	0.47356	0.9039	0.4947	0.829388	0.15092	0.81273	0.47102	0.798237	0.074522	0.682849	0.081861	0.649661	0.47818	0.827321
chr2_21978555	Zm00001eb074890	0.1411	0.69714	0.80129	0.968564	0.81782	0.977875	0.32609	0.729689	0.028768	0.6499	0.052505	0.344629	0.062323	0.663147	0.84887	0.979985	0.088876	0.477195
chr2_21978557	Zm00001eb074890	0.028706	0.48388	0.36045	0.835538	0.86389	0.984077	0.3002	0.710779	0.98764	0.99903	0.3595	0.729154	0.99233	0.99932	0.060434	0.61141	0.13872	0.554343
chr2_21978564	Zm00001eb074890	0.028706	0.48388	0.36045	0.835538	0.86389	0.984077	0.3002	0.710779	0.98764	0.99903	0.3595	0.729154	0.99233	0.99932	0.060434	0.61141	0.13872	0.554343
chr2_2197861	Zm00001eb066420	0.22522	0.771587	0.6939	0.945999	0.21712	0.798549	0.73255	0.92673	0.35064	0.899752	0.71631	0.91053	0.44402	0.908146	0.13842	0.721243	0.61558	0.887934
chr2_21978699	Zm00001eb074890	0.34943	0.843131	0.34809	0.829501	0.69961	0.958374	0.47379	0.818698	0.43351	0.921525	0.42886	0.774049	0.21014	0.809516	0.6521	0.942949	0.22681	0.654726
chr2_21978701	Zm00001eb074890	0.34943	0.843131	0.34809	0.829501	0.69961	0.958374	0.47379	0.818698	0.43351	0.921525	0.42886	0.774049	0.21014	0.809516	0.6521	0.942949	0.22681	0.654726
chr2_21978702	Zm00001eb074890	0.36726	0.851101	0.73888	0.95592	0.98556	0.998514	0.89487	0.974698	0.67595	0.96587	0.52056	0.824363	0.87691	0.98732	0.56581	0.922497	0.44751	0.811374
chr2_21978706	Zm00001eb074890	0.060898	0.576974	0.28246	0.793446	0.68707	0.955954	0.024435	0.294305	0.34808	0.899107	0.044593	0.32197	0.20111	0.80359	0.11791	0.698932	0.0063366	0.181774
chr2_21978750	Zm00001eb074890	0.45471	0.885236	0.87029	0.980896	NA	NA	NA	NA	NA	NA	NA	NA	NA	NA	NA	NA	NA	NA
chr2_2197878	Zm00001eb066420	0.60244	0.928182	0.91933	0.988767	0.36896	0.869337	0.88042	0.970811	0.22268	0.853127	0.85401	0.958376	0.25858	0.836422	0.1991	0.773083	0.80186	0.950474
chr2_2197883	Zm00001eb066420	0.60244	0.928182	0.91933	0.988767	0.36896	0.869337	0.88042	0.970811	0.22268	0.853127	0.85401	0.958376	0.25858	0.836422	0.1991	0.773083	0.80186	0.950474
chr2_2197887	Zm00001eb066420	0.51137	0.903454	0.90646	0.986705	0.44162	0.894099	0.81098	0.951334	0.27251	0.873751	0.84665	0.955992	0.26909	0.841784	0.23472	0.796431	0.77804	0.943467
chr2_21978870	Zm00001eb074890	0.19339	0.747088	0.34666	0.828759	0.24598	0.816188	0.37844	0.764276	0.56804	0.949122	0.98536	0.996229	0.60091	0.945796	0.80978	0.973683	0.72268	0.926017
chr2_21978918	Zm00001eb074890	0.6758	0.94576	0.74255	0.956753	0.17663	0.768301	0.011864	0.225151	0.24403	0.862567	0.52564	0.826898	0.32884	0.868667	0.014072	0.46133	0.38082	0.772944
chr2_2197896	Zm00001eb066420	0.51137	0.903454	0.90646	0.986705	0.44162	0.894099	0.81098	0.951334	0.27251	0.873751	0.84665	0.955992	0.26909	0.841784	0.23472	0.796431	0.77804	0.943467
chr2_21978962	Zm00001eb074890	0.29596	0.816181	0.38339	0.846106	0.36416	0.867734	0.0069403	0.183589	0.23497	0.858698	0.50314	0.815298	0.619	0.949404	0.0067964	0.391911	0.24555	0.672199
chr2_21978994	Zm00001eb074890	0.079688	0.613497	0.096972	0.625005	NA	NA	NA	NA	NA	NA	NA	NA	NA	NA	NA	NA	NA	NA
chr2_21979088	NA	NA	NA	NA	NA	0.87794	0.985904	0.19321	0.615651	0.34353	0.89772	0.47603	0.801021	0.24485	0.829053	0.27996	0.821347	0.35464	0.756215
chr2_21979190	Zm00001eb074890	0.46461	0.888696	0.45269	0.874177	0.5197	0.917098	0.38145	0.766125	0.8684	0.988631	0.50192	0.814683	0.77222	0.974238	0.72295	0.957893	0.79147	0.94748
chr2_21979290	Zm00001eb074890	0.40988	0.868739	0.83327	0.974526	0.6183	0.941459	0.19061	0.612869	0.46272	0.92825	0.99336	0.998312	0.19208	0.797542	0.07981	0.646407	0.54143	0.857167
chr2_21979300	Zm00001eb074890	0.0012743	0.205883	0.003207	0.238625	0.04162	0.556032	0.36324	0.7546	0.68816	0.967611	0.01562	0.205744	0.50745	0.925218	0.98595	0.998353	0.041105	0.365796
chr2_21979387	Zm00001eb074890	0.039706	0.523339	0.32975	0.820006	0.012356	0.417296	0.061986	0.414907	0.75447	0.976158	0.19449	0.582945	0.96073	0.996303	0.22629	0.791227	0.16121	0.583285
chr2_21979391	Zm00001eb074890	0.00072603	0.183442	0.018855	0.40965	0.47905	0.905498	0.3364	0.736905	0.71243	0.970907	0.57148	0.849067	0.75827	0.972224	0.40421	0.874054	0.45768	0.816739
chr2_21979400	Zm00001eb074890	0.29354	0.814876	0.36444	0.837423	0.74207	0.965703	0.57366	0.866371	0.52739	0.941356	0.67906	0.895853	0.52124	0.928595	0.76197	0.965421	0.72361	0.926332
chr2_2197952	Zm00001eb066420	0.12698	0.680787	0.99941	0.999919	0.15148	0.745726	0.36383	0.754979	0.15294	0.814048	0.9423	0.984592	0.85619	0.984832	0.78342	0.969322	0.54432	0.858499
chr2_2198316	Zm00001eb066420	0.57465	0.921623	0.37413	0.841947	0.56856	0.929753	0.32024	0.725498	0.1152	0.787557	0.60014	0.862237	0.12053	0.740139	0.29758	0.83008	0.59191	0.878626
chr2_2198447	Zm00001eb066420	0.32066	0.829307	0.21232	0.745459	0.2503	0.818559	0.39653	0.775441	0.99387	0.999507	0.40594	0.760013	0.81217	0.979369	0.79142	0.970661	0.44964	0.812505
chr2_2198556	Zm00001eb066420	0.88093	0.983836	0.0026818	0.225394	0.51331	0.915329	0.11978	0.524952	0.12228	0.791503	0.10099	0.450938	0.099174	0.715896	0.18505	0.762761	0.085334	0.470773
chr2_2198589	Zm00001eb066420	0.9626	0.995369	0.38854	0.848438	0.87729	0.985823	0.019362	0.269924	0.95752	0.996542	0.10899	0.464953	0.6884	0.961537	0.058638	0.607597	0.016773	0.263515
chr2_2198737	Zm00001eb066420	0.81575	0.973188	0.74538	0.95737	0.35823	0.865474	0.31762	0.723603	0.64887	0.961983	0.60957	0.866479	0.80879	0.978939	0.29749	0.830034	0.42096	0.796655
chr2_2198741	Zm00001eb066420	0.73478	0.958241	0.0099772	0.340506	NA	NA	NA	NA	NA	NA	NA	NA	NA	NA	NA	NA	NA	NA
chr2_2198788	Zm00001eb066420	0.049477	0.550647	0.16391	0.703778	0.79881	0.974964	0.88782	0.972831	0.71287	0.970953	0.79561	0.939059	0.26421	0.839349	0.99808	0.999756	0.65511	0.902963
chr2_2198845	Zm00001eb066420	0.010961	0.376505	0.063964	0.565101	0.99269	0.999254	0.26596	0.68359	0.3918	0.910938	0.96502	0.990837	0.96893	0.997131	0.87787	0.9843	0.59392	0.879411
chr2_2199073	Zm00001eb066420	0.4672	0.889576	0.36622	0.838257	0.38083	0.873614	0.30611	0.715152	0.11683	0.788122	0.6457	0.882116	0.091321	0.70627	0.34265	0.850075	0.60593	0.884251
chr2_2199126	Zm00001eb066420	0.67788	0.946224	0.25697	0.777475	0.22953	0.806479	0.053223	0.391927	0.17209	0.82613	0.82681	0.949523	0.12706	0.745161	0.061837	0.614295	0.22212	0.650127
chr2_2199139	Zm00001eb066420	0.76452	0.963964	0.58312	0.917221	0.84996	0.982619	0.89371	0.974394	0.83405	0.985179	0.70746	0.907118	0.79135	0.976813	0.20694	0.778488	0.50726	0.8415
chr2_2199174	Zm00001eb066420	0.67788	0.946224	0.25697	0.777475	0.22953	0.806479	0.053223	0.391927	0.17209	0.82613	0.82681	0.949523	0.12706	0.745161	0.061837	0.614295	0.22212	0.650127
chr2_2199268	Zm00001eb066420	0.03336	0.502201	0.71348	0.95044	0.39612	0.879016	0.31047	0.71841	0.26515	0.870881	0.7384	0.918791	0.65426	0.955744	0.71079	0.955411	0.64834	0.900433
chr2_2199275	Zm00001eb066420	0.032833	0.500274	0.9815	0.997491	0.71226	0.960515	0.66203	0.90186	0.12863	0.796233	0.19858	0.587639	0.34752	0.875852	0.43981	0.886272	0.68119	0.912318
chr2_2199294	Zm00001eb066420	0.040547	0.525979	0.94378	0.992433	0.70475	0.959308	0.72374	0.923768	0.14758	0.810386	0.24519	0.635738	0.34373	0.874372	0.58004	0.926038	0.77234	0.94177
chr2_219940467	Zm00001eb110000	0.3788	0.856059	0.47551	0.882622	0.55088	0.925192	0.36625	0.756571	0.21277	0.848155	0.092176	0.43432	0.10189	0.719244	0.028399	0.526491	0.18394	0.610097
chr2_219940479	Zm00001eb110000	0.59841	0.927215	0.62144	0.927986	0.62132	0.942129	0.35195	0.747337	0.22681	0.855078	0.12678	0.494179	0.10812	0.72665	0.027102	0.523812	0.23637	0.663756
chr2_219940483	Zm00001eb110000	0.13091	0.685488	0.49777	0.890193	0.58637	0.934116	0.36145	0.753442	0.047674	0.697009	0.42271	0.770349	0.012194	0.506075	0.65202	0.942924	0.17551	0.600429
chr2_219940548	Zm00001eb110000	0.052826	0.559117	0.046111	0.520662	0.61821	0.941439	0.89297	0.974182	0.57703	0.950696	0.27886	0.666473	0.52728	0.929989	0.5275	0.912425	0.7924	0.947741
chr2_219940585	Zm00001eb110000	0.1983	0.751306	0.017525	0.401373	0.88341	0.986654	0.1653	0.584495	0.23841	0.860261	0.87112	0.963776	0.14975	0.765487	0.86299	0.982041	0.05198	0.397227
chr2_219940598	Zm00001eb110000	0.76599	0.964236	0.15696	0.697051	0.58252	0.933224	0.80104	0.948407	0.82872	0.984625	0.6933	0.901592	0.71037	0.964963	0.9857	0.998329	0.68585	0.913875
chr2_219940609	Zm00001eb110000	0.37286	0.853529	0.52835	0.90033	0.16916	0.762393	0.82628	0.955805	0.32861	0.893024	0.9508	0.986936	0.57334	0.940132	0.77563	0.967869	0.99747	0.999447
chr2_219940622	Zm00001eb110000	0.036442	0.512772	0.71602	0.950982	0.50691	0.913572	0.34624	0.743564	0.030189	0.654487	0.39533	0.753172	0.0059457	0.457853	0.67322	0.94768	0.13514	0.549427
chr2_219940664	Zm00001eb110000	0.13709	0.692637	0.021407	0.424768	0.94228	0.993791	0.085303	0.466138	0.1469	0.809878	0.64734	0.882809	0.11419	0.73347	0.94546	0.993182	0.032134	0.334721
chr2_219940797	Zm00001eb110000	0.24421	0.784771	0.33668	0.823613	0.2036	0.789043	0.49911	0.831612	0.03879	0.678069	0.66673	0.890792	0.020746	0.548409	0.52094	0.91064	0.40129	0.785356
chr2_219940890	Zm00001eb110000	0.44523	0.882013	0.16088	0.700745	0.33203	0.855258	0.23365	0.655288	0.14599	0.809312	0.11958	0.482726	0.13977	0.756626	0.097969	0.673471	0.077796	0.456153
chr2_219940892	Zm00001eb110000	0.76105	0.963314	0.55937	0.910135	0.15297	0.74728	0.75465	0.933976	0.43301	0.921386	0.93362	0.982226	0.65679	0.956197	0.86521	0.982364	0.82861	0.958145
chr2_219941017	Zm00001eb110000	0.1078	0.656325	0.42878	0.864884	0.68421	0.9554	0.26668	0.684217	0.019288	0.614219	0.26262	0.65205	0.0047084	0.441362	0.49382	0.902999	0.075763	0.452082
chr2_219941020	Zm00001eb110000	0.04109	0.527664	0.65573	0.936844	0.86637	0.984384	0.32756	0.730733	0.055168	0.711061	0.29053	0.676454	0.025682	0.569001	0.64558	0.941503	0.069117	0.438202
chr2_219941028	Zm00001eb110000	0.060621	0.576357	0.81589	0.971272	0.51733	0.916456	0.30735	0.71611	0.040785	0.681976	0.27289	0.661266	0.0084838	0.481219	0.65864	0.944457	0.098381	0.49304
chr2_219941037	Zm00001eb110000	0.17234	0.72851	0.8655	0.98009	0.87968	0.986145	0.21059	0.633285	0.37189	0.905755	0.22194	0.612705	0.6331	0.951965	0.65142	0.942797	0.15407	0.574384
chr2_219941114	Zm00001eb110000	0.30348	0.820359	0.019894	0.415941	0.80956	0.976602	0.083203	0.46213	0.031879	0.659572	0.42749	0.773231	0.026394	0.571519	0.92214	0.99022	0.0098252	0.214886
chr2_219941140	Zm00001eb110000	0.78303	0.96745	0.0095644	0.336454	0.95679	0.995446	0.48561	0.824823	0.23593	0.859212	0.85301	0.958034	0.18516	0.792834	0.46237	0.893474	0.1844	0.610607
chr2_219941149	Zm00001eb110000	0.10062	0.646319	0.10919	0.642507	0.75151	0.967285	0.25244	0.671979	0.12927	0.796706	0.50602	0.816839	0.16031	0.774322	0.69562	0.952335	0.083853	0.468035
chr2_219941472	Zm00001eb110000	0.15994	0.716865	0.12997	0.668589	0.56178	0.928049	0.33394	0.735192	0.30315	0.884809	0.8601	0.960296	0.31627	0.863572	0.75776	0.964749	0.19615	0.623478
chr2_219941491	Zm00001eb110000	0.85746	0.980096	0.061642	0.560061	0.34193	0.859155	0.28087	0.695775	0.89001	0.990667	0.35735	0.72763	0.78827	0.976391	0.89441	0.986442	0.2577	0.682971
chr2_219941520	Zm00001eb110000	0.22116	0.768636	0.12711	0.665123	0.15428	0.748607	0.2997	0.71039	0.47296	0.930473	0.98329	0.995698	0.24243	0.827808	0.77734	0.968178	0.16555	0.588674
chr2_219941523	Zm00001eb110000	0.46689	0.889477	0.079508	0.595869	0.28577	0.836128	0.28788	0.701416	0.31614	0.888925	0.99092	0.99767	0.096329	0.71243	0.93219	0.991516	0.21483	0.642832
chr2_219941568	Zm00001eb110000	0.66544	0.943399	0.083295	0.602735	0.76821	0.970111	0.89345	0.974322	0.95167	0.996045	0.94907	0.986467	0.98144	0.998294	0.63229	0.93846	0.69399	0.916646
chr2_219941579	Zm00001eb110000	0.81385	0.972831	0.64063	0.932956	0.257	0.82204	0.78839	0.944556	0.78997	0.980423	0.88588	0.968368	0.80188	0.978058	0.54843	0.91796	0.80542	0.951521
chr2_219941643	Zm00001eb110000	0.9305	0.991142	0.0042146	0.259828	0.93988	0.993506	0.91368	0.979471	0.83828	0.985672	0.6638	0.889614	0.9091	0.990918	0.95093	0.993856	0.89999	0.977132
chr2_219941658	Zm00001eb110000	0.76078	0.963253	0.7705	0.962565	0.1715	0.7645	0.84087	0.959965	0.86251	0.988076	0.99451	0.998612	0.80316	0.978209	0.63413	0.938871	0.77899	0.943748
chr2_219941698	Zm00001eb110000	0.80013	0.970543	0.52131	0.897981	0.30117	0.842567	0.83119	0.957218	0.77438	0.978525	0.92872	0.980923	0.71876	0.966329	0.73047	0.959384	0.88782	0.974003
chr2_219941816	Zm00001eb110000	0.29856	0.817664	0.2256	0.755509	0.40893	0.88335	0.37082	0.759462	0.95661	0.996451	0.7442	0.920879	0.85558	0.984754	0.65562	0.943757	0.48439	0.830398
chr2_219942002	Zm00001eb110000	0.10063	0.646333	0.074624	0.586772	0.31394	0.848013	0.97684	0.994745	0.092871	0.766112	0.12545	0.4921	0.049867	0.638376	0.12773	0.709998	0.56918	0.869196
chr2_219942010	Zm00001eb110000	0.076222	0.607123	0.037161	0.49209	0.42072	0.887288	0.84377	0.960836	0.064416	0.727501	0.11525	0.47559	0.038292	0.609707	0.2076	0.778934	0.56157	0.866058
chr2_219942058	Zm00001eb110000	0.60401	0.928555	0.069308	0.576464	0.7412	0.965552	0.9814	0.995836	0.34818	0.89914	0.2291	0.619995	0.19346	0.798472	0.20335	0.776009	0.4411	0.807901
chr2_219942140	Zm00001eb110000	0.884	0.98431	0.38368	0.846239	0.29761	0.841093	0.84681	0.961667	0.054054	0.708988	0.24176	0.632524	0.015826	0.527536	0.20731	0.778723	0.46321	0.819656
chr2_219942158	Zm00001eb110000	0.38785	0.859935	0.44454	0.871114	0.51999	0.917183	0.54941	0.855546	0.96875	0.997496	0.77759	0.932959	0.35039	0.87686	0.33066	0.845095	0.43784	0.806091
chr2_219942230	Zm00001eb110000	0.53355	0.910253	0.60688	0.923857	0.27575	0.831536	0.50804	0.835947	0.96161	0.996861	0.84409	0.955146	0.38878	0.89069	0.70791	0.954828	0.50516	0.840486
chr2_219942262	Zm00001eb110000	0.58924	0.92543	0.73092	0.954265	0.40352	0.881625	0.56089	0.860688	0.76103	0.976953	0.77788	0.933067	0.31106	0.861362	0.65149	0.942815	0.50479	0.840327
chr2_219942269	Zm00001eb110000	0.63231	0.935739	0.50904	0.893931	0.42974	0.890273	0.4355	0.798085	0.85924	0.987749	0.74429	0.920915	0.67754	0.959794	0.79525	0.971299	0.4517	0.813578
chr2_219942280	Zm00001eb110000	0.68975	0.948825	0.55074	0.907453	0.2226	0.802082	0.7778	0.941283	0.63532	0.960074	0.9454	0.985449	0.82141	0.980551	0.95685	0.994648	0.9171	0.981236
chr2_219942283	Zm00001eb110000	0.86646	0.98152	0.47144	0.881159	0.59505	0.936139	0.65005	0.897328	0.29625	0.882328	0.96592	0.991083	0.13627	0.753648	0.56154	0.921554	0.83846	0.960825
chr2_219942285	Zm00001eb110000	0.86646	0.98152	0.47144	0.881159	0.59505	0.936139	0.65005	0.897328	0.29625	0.882328	0.96592	0.991083	0.13627	0.753648	0.56154	0.921554	0.83846	0.960825
chr2_219942299	Zm00001eb110000	0.6487	0.939544	0.35585	0.8333	0.74678	0.966519	0.75838	0.935213	0.25896	0.868515	0.79075	0.937398	0.09358	0.709018	0.46548	0.894451	0.99951	0.999904
chr2_219942301	Zm00001eb110000	0.6487	0.939544	0.35585	0.8333	0.74678	0.966519	0.75838	0.935213	0.25896	0.868515	0.79075	0.937398	0.09358	0.709018	0.46548	0.894451	0.99951	0.999904
chr2_219942302	Zm00001eb110000	0.78148	0.967171	0.6025	0.922653	0.30885	0.845726	0.56559	0.862822	0.99641	0.999702	0.80283	0.941547	0.46312	0.913535	0.76101	0.965237	0.49556	0.835918
chr2_219942342	Zm00001eb110000	0.94803	0.993374	0.71864	0.95156	0.95957	0.995778	0.95137	0.988761	0.5951	0.953773	0.66742	0.891067	0.16075	0.774715	0.27155	0.817299	0.95836	0.990787
chr2_219942400	Zm00001eb110000	0.65009	0.93986	0.84603	0.97669	0.7877	0.973303	0.83209	0.957489	0.88593	0.990281	0.79729	0.939652	0.23435	0.823558	0.21543	0.784126	0.85899	0.966329
chr2_219942530	Zm00001eb110000	0.39207	0.861555	0.30723	0.807772	0.55422	0.926066	0.55362	0.85743	0.84754	0.986611	0.75508	0.9249	0.80706	0.978713	0.25463	0.808193	0.72604	0.927103
chr2_219942542	Zm00001eb110000	0.52605	0.908022	0.46349	0.878209	0.87073	0.984966	0.53552	0.849124	0.76353	0.977225	0.81648	0.94609	0.68921	0.961651	0.2782	0.82047	0.8463	0.962919
chr2_219942545	Zm00001eb110000	0.87231	0.982469	0.1726	0.712012	0.35852	0.865576	0.97826	0.995098	0.025057	0.636518	0.25235	0.642565	0.0069876	0.467893	0.15704	0.73935	0.32019	0.732212
chr2_219942630	Zm00001eb110000	0.30761	0.822589	0.17919	0.717817	0.36435	0.867783	0.73546	0.927708	0.63805	0.96045	0.48277	0.804476	0.91552	0.991659	0.84381	0.979221	0.37845	0.771465
chr2_219942651	Zm00001eb110000	0.10724	0.655525	0.21759	0.749594	0.60667	0.938921	0.85874	0.964916	0.46625	0.929014	0.43378	0.776935	0.82208	0.980648	0.91636	0.989452	0.31888	0.731258
chr2_219942773	Zm00001eb110000	0.30575	0.821613	0.061775	0.560353	0.68816	0.956168	0.61427	0.88327	0.066321	0.730593	0.09862	0.446606	0.023516	0.560625	0.068521	0.627048	0.18587	0.612244
chr2_219942785	Zm00001eb110000	0.79676	0.969906	0.351	0.830892	0.86482	0.9842	0.96918	0.992935	0.26594	0.871178	0.31542	0.696534	0.0521	0.642738	0.13128	0.713875	0.7294	0.92821
chr2_219942902	Zm00001eb110000	0.7624	0.963569	0.22964	0.75855	0.34495	0.86034	0.72235	0.92331	0.62565	0.958609	0.55009	0.83905	0.27292	0.843676	0.80388	0.972761	0.65529	0.903029
chr2_219942960	Zm00001eb110000	0.44761	0.88289	0.54421	0.905381	0.95992	0.995819	0.79592	0.946842	0.36643	0.904314	0.67406	0.893858	0.087056	0.701109	0.15855	0.740724	0.76023	0.938024
chr2_219943023	Zm00001eb110000	0.30638	0.821914	0.10631	0.638741	0.37104	0.870136	0.81503	0.952535	0.99988	0.999986	0.60052	0.862418	0.33992	0.872869	0.10309	0.680444	0.97907	0.995481
chr2_219943283	Zm00001eb110000	0.62632	0.934257	0.15034	0.69028	0.22936	0.806386	0.81538	0.95264	0.10444	0.777478	0.29632	0.681283	0.036003	0.604022	0.21972	0.787018	0.5642	0.867103
chr2_2199543	Zm00001eb066420	0.013159	0.395409	0.10019	0.630051	0.54115	0.922637	0.21677	0.639414	0.91428	0.992814	0.27304	0.661391	0.22746	0.819813	0.99585	0.999509	0.17268	0.597149
chr2_2199683	Zm00001eb066420	0.49103	0.897245	0.62152	0.92801	0.15001	0.744191	0.15278	0.569302	0.20443	0.843837	0.78793	0.936404	0.26826	0.841394	0.24803	0.804359	0.46479	0.820477
chr2_219969657	Zm00001eb110040	0.66705	0.943759	0.66648	0.939456	0.95571	0.995309	0.041072	0.355909	0.62411	0.958382	0.80002	0.940595	0.66581	0.957777	0.13807	0.720888	0.50826	0.841999
chr2_219969681	Zm00001eb110040	0.77424	0.965771	0.31161	0.810184	0.096512	0.678305	0.18658	0.608631	0.3058	0.885755	0.94988	0.986695	0.19164	0.797258	0.86414	0.982229	0.72574	0.927
chr2_219969691	Zm00001eb110040	0.61735	0.931968	0.16246	0.702289	0.88839	0.987294	0.78483	0.943474	0.94619	0.995574	0.92925	0.981088	0.73969	0.96944	0.79827	0.971827	0.70877	0.921651
chr2_219969777	Zm00001eb110040	0.58741	0.92497	0.67775	0.942188	0.17543	0.767477	0.74334	0.930283	0.21548	0.849451	0.28211	0.6693	0.42405	0.902183	0.7296	0.959216	0.51434	0.844824
chr2_219969888	Zm00001eb110040	0.40116	0.865262	0.97583	0.996709	0.75543	0.967904	0.63685	0.892301	0.8871	0.99038	0.84374	0.955044	0.37848	0.887311	0.40518	0.874408	0.91924	0.98177
chr2_219970032	Zm00001eb110040	0.48811	0.896301	0.050172	0.532118	0.21786	0.798986	0.5628	0.861577	0.78637	0.980018	0.53094	0.829549	0.73313	0.968497	0.84397	0.979248	0.576	0.872082
chr2_219970058	Zm00001eb110040	0.69994	0.950994	0.057319	0.550095	0.38751	0.876073	0.76742	0.938075	0.4911	0.934112	0.31496	0.696174	0.34813	0.876045	0.74347	0.961981	0.51237	0.843888
chr2_219970100	Zm00001eb110040	0.64215	0.938022	0.37643	0.843001	0.42985	0.89031	0.080836	0.457319	0.48983	0.933851	0.42872	0.773965	0.21306	0.81122	0.55105	0.918706	0.080942	0.462381
chr2_219970146	Zm00001eb110040	0.16593	0.722491	0.76189	0.960813	0.28202	0.834423	0.010044	0.211491	0.016728	0.602542	0.0058516	0.132824	0.010164	0.49396	0.27653	0.819741	0.00046132	0.0645429
chr2_219970187	Zm00001eb110040	0.093615	0.636036	0.19135	0.728506	0.99834	0.999843	0.14305	0.557177	0.81505	0.983164	0.58044	0.853285	0.5717	0.939818	0.46314	0.89371	0.30227	0.718948
chr2_219970200	Zm00001eb110040	0.32931	0.833409	0.0031567	0.237417	0.13134	0.72439	0.0047745	0.158176	0.10262	0.775779	0.11905	0.481844	0.077107	0.686979	0.040836	0.566125	0.038634	0.357771
chr2_219970232	Zm00001eb110040	0.47961	0.893521	0.41132	0.858188	0.032852	0.525914	0.0080654	0.194559	0.18939	0.835608	0.62744	0.874353	0.36936	0.884105	0.55357	0.91938	0.16498	0.587972
chr2_219970492	Zm00001eb110040	0.1138	0.664427	0.64074	0.932995	0.31297	0.847585	0.89866	0.975684	0.37643	0.906944	0.23595	0.626849	0.28346	0.848915	0.80617	0.973094	0.59652	0.880453
chr2_219970505	Zm00001eb110040	0.87276	0.982552	0.48884	0.887353	0.32774	0.853685	0.61694	0.884331	0.98857	0.999098	0.74341	0.920589	0.98483	0.998628	0.48184	0.899342	0.9445	0.987683
chr2_219970563	Zm00001eb110040	0.82652	0.974975	0.95378	0.993907	0.39383	0.878238	0.34007	0.739445	0.30562	0.885695	0.63856	0.879109	0.15059	0.76626	0.78716	0.969949	0.12943	0.541643
chr2_219970574	Zm00001eb110040	0.26647	0.79901	0.10436	0.636045	0.94088	0.993623	0.26731	0.684752	0.40925	0.915626	0.72448	0.913673	0.70042	0.963469	0.26312	0.812846	0.30917	0.724153
chr2_219970581	Zm00001eb110040	0.15975	0.716664	0.022406	0.430264	0.21268	0.795473	0.0072498	0.186833	0.67974	0.966383	0.66386	0.889635	0.26773	0.841133	0.22887	0.792882	0.17136	0.595621
chr2_219970596	Zm00001eb110040	0.50424	0.901261	0.4468	0.871943	0.067021	0.6239	0.15715	0.574773	0.83908	0.985769	0.51077	0.819334	0.96785	0.997011	0.61965	0.93556	0.36589	0.763556
chr2_219970647	Zm00001eb110040	0.31915	0.828513	0.092772	0.618482	0.23423	0.809354	0.26588	0.68354	0.26917	0.872462	0.81932	0.94704	0.56186	0.9377	0.21859	0.786288	0.64627	0.899673
chr2_219970671	Zm00001eb110040	0.50749	0.90225	0.76819	0.962116	0.1646	0.758333	0.25386	0.673205	0.65464	0.96285	0.39096	0.750297	0.60599	0.946846	0.96858	0.996163	0.15758	0.578749
chr2_219970761	Zm00001eb110040	0.72411	0.956078	0.70281	0.948073	0.37984	0.873265	0.15397	0.570797	0.95132	0.996015	0.32581	0.704688	0.62779	0.950994	0.47874	0.898369	0.14384	0.561033
chr2_219970902	Zm00001eb110040	0.75587	0.962333	0.2004	0.735974	0.043508	0.562072	0.81951	0.953855	0.65998	0.963572	0.45922	0.791616	0.22768	0.819927	0.79501	0.97125	0.64505	0.89922
chr2_219970980	Zm00001eb110040	0.57602	0.921968	0.64146	0.933173	0.027848	0.505929	0.00020192	0.0445513	0.61877	0.957599	0.018983	0.223956	0.96804	0.997034	0.039046	0.561152	0.021834	0.290616
chr2_219971199	Zm00001eb110040	0.81394	0.972847	0.53201	0.901486	0.59893	0.937088	0.014139	0.239944	0.55183	0.946137	0.15714	0.537326	0.46846	0.915041	0.12921	0.711614	0.16147	0.583613
chr2_219971204	Zm00001eb110040	0.25788	0.793572	0.93613	0.991296	0.054536	0.593478	0.0025445	0.122615	0.42618	0.919866	0.0021573	0.0821473	0.093264	0.708743	0.039067	0.561214	0.013611	0.243253
chr2_219971213	Zm00001eb110040	0.16098	0.717831	0.86621	0.98021	0.085899	0.660809	0.0018613	0.107966	0.36209	0.903244	0.0018181	0.0753612	0.064272	0.666589	0.021406	0.501331	0.00824	0.200805
chr2_219971353	Zm00001eb110040	0.11151	0.661386	0.0074592	0.311874	0.017628	0.455337	0.51667	0.840117	0.94293	0.995303	0.89587	0.971374	0.74408	0.970116	0.5988	0.930618	0.79918	0.949699
chr2_219971378	Zm00001eb110040	0.44988	0.883662	0.64771	0.934819	0.99502	0.999513	0.61714	0.88441	0.70377	0.969824	0.054368	0.349645	0.69033	0.961821	0.5268	0.912244	0.36853	0.765223
chr2_219971410	Zm00001eb110040	0.11245	0.662634	0.018186	0.40554	0.02167	0.477181	0.76438	0.937113	0.9368	0.994762	0.87076	0.963652	0.65801	0.956425	0.81803	0.975057	0.93718	0.985903
chr2_219971424	Zm00001eb110040	0.020025	0.44153	0.082833	0.601856	0.81406	0.977304	0.085602	0.466722	0.41869	0.918054	0.036414	0.295788	0.37211	0.885076	0.1708	0.751299	0.26781	0.691537
chr2_219971485	Zm00001eb110040	0.34057	0.838938	0.025258	0.444667	0.85991	0.983857	0.65327	0.898598	0.57221	0.949863	0.29964	0.684023	0.8357	0.982311	0.7238	0.95802	0.72371	0.926361
chr2_219971486	Zm00001eb110040	0.34057	0.838938	0.025258	0.444667	0.85991	0.983857	0.65327	0.898598	0.57221	0.949863	0.29964	0.684023	0.8357	0.982311	0.7238	0.95802	0.72371	0.926361
chr2_219971495	Zm00001eb110040	0.85499	0.979683	0.44566	0.871521	0.047018	0.572574	0.0036018	0.141174	0.54578	0.944991	0.18368	0.57099	0.52064	0.928466	0.28422	0.823492	0.12785	0.539326
chr2_219971498	Zm00001eb110040	0.85499	0.979683	0.44566	0.871521	0.047018	0.572574	0.0036018	0.141174	0.54578	0.944991	0.18368	0.57099	0.52064	0.928466	0.28422	0.823492	0.12785	0.539326
chr2_219971500	Zm00001eb110040	0.75151	0.9616	0.92407	0.989455	0.18446	0.774642	0.37664	0.763161	0.8167	0.983354	0.84689	0.956071	0.87863	0.987494	0.86532	0.982376	0.8238	0.956773
chr2_219971534	Zm00001eb110040	0.60557	0.928923	0.85343	0.977983	0.15687	0.751087	0.50261	0.833346	0.74943	0.97554	0.52798	0.828084	0.98679	0.998832	0.76476	0.96592	0.80189	0.950483
chr2_219981109	NA	NA	NA	NA	NA	0.22417	0.803037	0.5447	0.85344	0.099657	0.77293	0.10282	0.454227	0.074446	0.682707	0.54512	0.91718	0.25898	0.68405
chr2_219981408	Zm00001eb110050	0.11316	0.663567	0.0026561	0.224771	0.071884	0.634093	0.27242	0.688969	0.53794	0.943388	0.52226	0.825211	0.49051	0.920924	0.47394	0.896964	0.28995	0.709475
chr2_219981525	Zm00001eb110050	0.89549	0.986025	0.39411	0.850849	0.68531	0.955609	0.19267	0.615069	0.73431	0.973705	0.061719	0.368523	0.66412	0.95748	0.97754	0.997297	0.085967	0.47194
chr2_219981545	Zm00001eb110050	0.43457	0.878119	0.75623	0.959608	0.24745	0.817085	0.66293	0.902215	0.96368	0.997052	0.13987	0.513479	0.9668	0.996905	0.72974	0.95924	0.14921	0.568063
chr2_219981552	Zm00001eb110050	0.23939	0.781506	0.36178	0.836169	0.94169	0.993723	0.024706	0.295509	0.90752	0.992191	0.81805	0.946588	0.62334	0.950227	0.39079	0.869184	0.36911	0.765581
chr2_219981603	Zm00001eb110050	0.74123	0.959586	0.78228	0.964916	0.049718	0.580189	0.00097536	0.0830232	0.9245	0.993729	0.08028	0.410503	0.80231	0.978106	0.27721	0.819996	0.075309	0.451132
chr2_219981612	Zm00001eb110050	0.73976	0.959267	0.90974	0.987264	0.68872	0.9563	0.87519	0.969412	0.62684	0.958761	0.19178	0.580515	0.59213	0.943998	0.52492	0.911734	0.52461	0.849564
chr2_219981655	Zm00001eb110050	0.047204	0.544776	0.42212	0.862223	0.12248	0.714036	0.4734	0.818496	0.2274	0.85541	0.66034	0.888212	0.21154	0.810334	0.059155	0.608753	0.98306	0.996323
chr2_219981662	Zm00001eb110050	0.81965	0.973794	0.9545	0.994015	0.26175	0.824576	0.59662	0.87606	0.60503	0.955337	0.1947	0.583181	0.60389	0.946393	0.86208	0.981889	0.22344	0.651426
chr2_219981702	Zm00001eb110050	0.51573	0.904864	0.24478	0.76925	0.45104	0.897028	0.01016	0.212339	0.97206	0.997764	0.099003	0.447302	0.63512	0.952347	0.9833	0.998024	0.13164	0.544641
chr2_219981726	Zm00001eb110050	0.77643	0.966194	0.43322	0.866689	0.034872	0.533256	0.0063341	0.177009	0.75137	0.975783	0.093652	0.43715	0.89639	0.98951	0.65645	0.943941	0.058571	0.413991
chr2_219981732	Zm00001eb110050	0.17408	0.729979	0.43194	0.866159	0.77033	0.970447	0.41146	0.784396	0.57852	0.950942	0.59709	0.86086	0.67171	0.958789	0.073229	0.635548	0.92547	0.983304
chr2_219981753	Zm00001eb110050	0.17441	0.730268	0.30653	0.807392	0.74736	0.966598	0.41343	0.785556	0.97878	0.99834	0.33941	0.714798	0.97726	0.99795	0.023153	0.509443	0.76833	0.940528
chr2_219981777	Zm00001eb110050	0.53266	0.909969	0.52997	0.900864	0.50805	0.913886	0.10496	0.501508	0.29415	0.881595	0.67558	0.894469	0.37448	0.885911	0.26482	0.813759	0.96244	0.99172
chr2_219981792	Zm00001eb110050	0.83248	0.975988	0.37532	0.84249	0.32272	0.851659	0.16092	0.579338	0.4846	0.932903	0.70479	0.906103	0.42575	0.902688	0.69798	0.952835	0.84672	0.963022
chr2_2199818	Zm00001eb066420	0.90167	0.986976	0.64774	0.934826	0.39375	0.878206	0.77681	0.940968	0.16627	0.822421	0.70658	0.906788	0.14867	0.764539	0.9557	0.994493	0.93439	0.985256
chr2_219981810	Zm00001eb110050	0.47637	0.892663	0.71002	0.949678	0.46166	0.900268	0.20724	0.629978	0.31071	0.887221	0.29816	0.682787	0.56352	0.938065	0.83028	0.976999	0.12788	0.539367
chr2_219982044	Zm00001eb110050	0.39778	0.86388	0.20978	0.743476	0.073699	0.638033	0.10598	0.503278	0.23729	0.859766	0.2444	0.635	0.45733	0.911988	0.6724	0.947518	0.26256	0.687103
chr2_219982066	Zm00001eb110050	0.72942	0.957198	0.13534	0.674217	0.62328	0.942576	0.25385	0.673196	0.9986	0.999875	0.20503	0.594742	0.51327	0.926721	0.52946	0.912956	0.38877	0.777849
chr2_219982080	Zm00001eb110050	0.65551	0.941129	0.16781	0.70754	0.66657	0.951804	0.29106	0.703955	0.97862	0.998332	0.2372	0.628066	0.64774	0.954636	0.49588	0.903614	0.52589	0.850107
chr2_219982132	Zm00001eb110050	0.44647	0.882446	0.36417	0.837287	0.3712	0.870165	0.38638	0.769209	0.99236	0.999382	0.91374	0.97659	0.90584	0.990577	0.65394	0.943364	0.38694	0.776702
chr2_219982136	Zm00001eb110050	0.66513	0.94333	0.416	0.86014	0.0090339	0.384787	0.013717	0.237218	0.29351	0.881366	0.090294	0.430653	0.72018	0.96651	0.13318	0.715914	0.22896	0.656776
chr2_219982186	Zm00001eb110050	0.11507	0.666016	0.46183	0.877579	0.85982	0.983857	0.39622	0.775265	0.52227	0.940342	0.78349	0.934965	0.39503	0.892709	0.20163	0.774891	0.6141	0.887465
chr2_219982208	Zm00001eb110050	0.18608	0.740723	0.83059	0.974041	0.041502	0.555603	0.89783	0.975467	0.49797	0.935495	0.59212	0.858623	0.48033	0.918258	0.36364	0.8587	0.91278	0.980181
chr2_219982211	Zm00001eb110050	0.18608	0.740723	0.83059	0.974041	0.041502	0.555603	0.89783	0.975467	0.49797	0.935495	0.59212	0.858623	0.48033	0.918258	0.36364	0.8587	0.91278	0.980181
chr2_219982251	Zm00001eb110050	0.024184	0.463853	0.38733	0.847899	0.64465	0.947194	0.29105	0.703947	0.30823	0.886451	0.50549	0.816557	0.713	0.965392	0.16291	0.744558	0.10627	0.506242
chr2_219982318	Zm00001eb110050	0.92907	0.990939	0.29789	0.802456	0.74874	0.966827	0.59967	0.87721	0.37274	0.905927	0.46172	0.793007	0.40476	0.896024	0.084284	0.653761	0.97747	0.995115
chr2_219982488	NA	NA	NA	NA	NA	0.086261	0.661393	0.58194	0.869938	NA	NA	0.52061	0.824389	0.29806	0.855576	0.45441	0.891085	0.53188	0.852891
chr2_219982587	Zm00001eb110050	0.70483	0.952033	0.081946	0.600325	0.34432	0.860108	0.1945	0.617037	0.80204	0.981787	0.28869	0.67488	0.75426	0.971638	0.71148	0.955534	0.13787	0.553172
chr2_219982644	Zm00001eb110050	0.69641	0.950305	0.21354	0.746443	0.25453	0.820726	0.43355	0.797047	0.1835	0.832279	0.25436	0.64439	0.12331	0.742516	0.53896	0.915589	0.86928	0.969097
chr2_219982721	Zm00001eb110050	0.53831	0.911576	0.10626	0.638664	0.55713	0.926854	0.25754	0.676384	0.23793	0.860035	0.51456	0.821297	0.12579	0.743899	0.77476	0.967702	0.41653	0.794197
chr2_219982723	Zm00001eb110050	0.71247	0.953669	0.15748	0.697559	0.71608	0.961214	0.26937	0.686436	0.65568	0.963	0.7481	0.92235	0.42101	0.90123	0.69619	0.952453	0.26903	0.692538
chr2_219982746	Zm00001eb110050	0.97963	0.997396	0.84684	0.976837	0.202	0.787907	0.95344	0.989248	0.23917	0.860342	0.14089	0.514951	0.21119	0.810141	0.57644	0.925153	0.61417	0.887493
chr2_219982754	Zm00001eb110050	0.34318	0.840163	0.56133	0.910731	0.11409	0.703546	0.81039	0.951163	0.886	0.990291	0.27455	0.662761	0.59737	0.945084	0.51118	0.908037	0.13117	0.543992
chr2_219982813	Zm00001eb110050	0.48959	0.896797	0.69974	0.947374	0.58435	0.933674	0.047399	0.375602	0.68514	0.967179	0.55858	0.843085	0.61704	0.949015	0.00087397	0.233912	0.61623	0.888185
chr2_219982817	Zm00001eb110050	0.96351	0.995498	0.34722	0.829063	0.74324	0.965907	0.015313	0.247258	0.97968	0.998413	0.16885	0.552603	0.71247	0.965312	0.050684	0.590353	0.052615	0.398961
chr2_219982821	Zm00001eb110050	0.46016	0.887245	0.31665	0.81292	0.1392	0.733084	0.12072	0.526307	0.8074	0.982392	0.68778	0.899341	0.50848	0.9255	0.016904	0.478413	0.62524	0.891613
chr2_219982842	NA	NA	NA	NA	NA	0.73684	0.964776	0.68885	0.911684	0.47887	0.931723	0.89403	0.970837	0.68164	0.960492	0.90863	0.988424	0.70251	0.919511
chr2_2199857	Zm00001eb066420	0.2905	0.813175	0.69894	0.947204	0.58139	0.932958	0.60446	0.879195	0.29525	0.881955	0.4927	0.809804	0.31623	0.863557	0.78606	0.96975	0.97599	0.994783
chr2_2199863	Zm00001eb066420	0.26558	0.798484	0.6868	0.944342	0.62182	0.942254	0.57832	0.868404	0.37465	0.90647	0.49762	0.812466	0.40413	0.895807	0.72204	0.957723	0.94175	0.987009
chr2_2199870	Zm00001eb066420	0.26558	0.798484	0.6868	0.944342	0.62182	0.942254	0.57832	0.868404	0.37465	0.90647	0.49762	0.812466	0.40413	0.895807	0.72204	0.957723	0.94175	0.987009
chr2_2199889	Zm00001eb066420	0.43697	0.879033	0.58823	0.9187	NA	NA	NA	NA	NA	NA	NA	NA	NA	NA	NA	NA	NA	NA
chr2_2200108	Zm00001eb066420	0.47902	0.893369	0.65142	0.935754	0.56283	0.92831	0.32042	0.725631	0.97038	0.997638	0.34727	0.720408	0.69198	0.962105	0.91565	0.989374	0.071938	0.444118
chr2_2200116	Zm00001eb066420	0.050974	0.554461	0.9843	0.99786	0.086461	0.661708	0.15273	0.569238	0.19864	0.840745	0.75928	0.926417	0.6082	0.947292	0.74877	0.963016	0.46334	0.819725
chr2_2200139	Zm00001eb066420	0.12046	0.672927	0.59885	0.921739	0.80541	0.975992	0.073543	0.441677	0.92745	0.993981	0.043597	0.318994	0.47407	0.916558	0.012392	0.449121	0.018655	0.274244
chr2_2200197	Zm00001eb066420	0.040647	0.526304	0.50566	0.892815	0.53482	0.920913	0.70738	0.918135	0.82364	0.98409	0.1815	0.568369	0.42166	0.901445	0.11918	0.700473	0.10297	0.500788
chr2_2200235	Zm00001eb066420	0.21977	0.767587	0.9801	0.997302	0.81364	0.977233	0.70821	0.918432	0.90689	0.992153	0.8789	0.966198	0.58206	0.941946	0.45145	0.890119	0.5782	0.873
chr2_2200247	Zm00001eb066420	0.1352	0.690452	0.81838	0.971762	0.81234	0.977021	0.67143	0.905415	0.95237	0.996107	0.80964	0.943838	0.61301	0.948244	0.58142	0.926407	0.6364	0.89592
chr2_2200251	Zm00001eb066420	0.14136	0.69745	0.94734	0.992935	0.82438	0.978867	0.62714	0.888436	0.97991	0.998433	0.75269	0.924029	0.63669	0.95263	0.65643	0.943938	0.61309	0.887067
chr2_2200338	Zm00001eb066420	0.0097413	0.364578	0.59426	0.920416	0.72685	0.963093	0.5052	0.834643	0.38243	0.908559	0.24808	0.638537	0.8885	0.988601	0.04475	0.5763	0.32057	0.732494
chr2_2200432	Zm00001eb066420	0.0045723	0.292836	0.044769	0.516672	0.76232	0.969105	0.19353	0.616001	0.58892	0.952757	0.95624	0.988436	0.29758	0.855347	0.88922	0.985951	0.36238	0.761299
chr2_2200529	Zm00001eb066420	0.0025298	0.246475	0.46072	0.87717	0.71	0.960102	0.38978	0.771331	0.99372	0.999489	0.77432	0.931818	0.46371	0.913686	0.82536	0.976213	0.37747	0.770856
chr2_2200543	Zm00001eb066420	0.0056842	0.312879	0.41192	0.858449	0.52767	0.91909	0.52114	0.842306	0.85475	0.987319	0.75565	0.925092	0.58717	0.943014	0.98623	0.998385	0.50791	0.84183
chr2_2200549	Zm00001eb066420	0.0021801	0.236557	0.47748	0.883334	0.86504	0.984228	0.38135	0.766068	0.91291	0.992693	0.86726	0.96253	0.54242	0.933498	0.74535	0.962323	0.47115	0.823762
chr2_2200627	Zm00001eb066420	0.056417	0.567699	0.48365	0.885525	0.53033	0.919777	0.4969	0.830501	0.46294	0.928273	0.87165	0.963931	0.54532	0.934101	0.7169	0.956674	0.55282	0.862311
chr2_2200865	Zm00001eb066420	0.25456	0.791448	0.66359	0.938819	0.27253	0.829963	0.0017075	0.104253	0.26553	0.871036	0.026456	0.258423	0.28458	0.849414	0.17554	0.755157	0.019357	0.277912
chr2_220151835	Zm00001eb110100	0.54995	0.914849	0.56938	0.913137	0.10053	0.684483	0.27552	0.691538	0.58015	0.951247	0.02004	0.22934	0.69852	0.963164	0.58156	0.926437	0.10764	0.508476
chr2_220151961	Zm00001eb110100	0.061145	0.577523	0.50039	0.891138	0.77428	0.971101	0.99861	0.999677	0.85563	0.987389	0.41959	0.768425	0.90425	0.990416	0.64597	0.941584	0.58423	0.875513
chr2_220151964	Zm00001eb110100	0.11735	0.668956	0.86174	0.979457	0.11338	0.702626	0.13132	0.541389	0.37727	0.907189	0.016814	0.21244	0.64251	0.953675	0.1929	0.768559	0.064771	0.428555
chr2_220151976	Zm00001eb110100	0.17533	0.731079	0.83402	0.974654	0.12514	0.717228	0.093661	0.481835	0.37345	0.906113	0.014999	0.202131	0.5794	0.941367	0.14354	0.726353	0.047414	0.384913
chr2_220152099	Zm00001eb110100	0.081543	0.6166	0.44739	0.872179	0.73237	0.963978	0.98384	0.996365	0.85563	0.987389	0.55499	0.841382	0.88959	0.988714	0.64597	0.941584	0.69759	0.917898
chr2_220152134	Zm00001eb110100	0.61872	0.932337	0.33629	0.823433	0.0046795	0.319179	0.89534	0.974827	0.12193	0.791239	0.59147	0.858307	0.17618	0.786692	0.30359	0.83295	0.69265	0.916176
chr2_220152186	Zm00001eb110100	0.79625	0.96981	0.12339	0.660891	0.38414	0.874906	0.36573	0.756227	0.20474	0.843939	0.019209	0.22508	0.29455	0.854014	0.70974	0.955174	0.22503	0.652998
chr2_220152291	Zm00001eb110100	0.083634	0.62004	0.59868	0.921685	0.81348	0.977207	0.85169	0.962994	0.86859	0.98865	0.43	0.774705	0.86471	0.985926	0.72767	0.958829	0.59924	0.881592
chr2_220152303	Zm00001eb110100	0.15625	0.713104	0.80468	0.96922	0.12715	0.719491	0.1532	0.569831	0.38645	0.9096	0.01403	0.19628	0.48789	0.920222	0.22427	0.78998	0.052151	0.397703
chr2_220152324	Zm00001eb110100	0.13829	0.693946	0.59892	0.921754	0.14199	0.736089	0.24225	0.66313	0.42388	0.919373	0.035879	0.29392	0.69902	0.963248	0.30798	0.835056	0.13038	0.542889
chr2_220152414	Zm00001eb110100	0.069232	0.593864	0.82265	0.972537	0.071522	0.633493	0.19752	0.620166	0.4437	0.923912	0.043345	0.318208	0.59555	0.944724	0.14601	0.72886	0.14485	0.562377
chr2_220152438	Zm00001eb110100	0.083634	0.62004	0.59868	0.921685	0.81348	0.977207	0.85169	0.962994	0.86859	0.98865	0.43	0.774705	0.86471	0.985926	0.72767	0.958829	0.59924	0.881592
chr2_220152505	Zm00001eb110100	0.79346	0.969286	0.17542	0.714388	0.4144	0.885182	0.44558	0.803585	0.17789	0.829333	0.03907	0.304694	0.25796	0.836105	0.70314	0.953917	0.31884	0.731224
chr2_220152585	Zm00001eb110100	0.9818	0.997667	0.5571	0.909428	0.24954	0.81811	0.1946	0.617143	0.20783	0.84557	0.046525	0.327784	0.077656	0.68791	0.89929	0.987156	0.24507	0.671751
chr2_220152664	Zm00001eb110100	0.90891	0.987957	0.22373	0.754125	0.46801	0.902252	0.40082	0.77804	0.14841	0.810945	0.050546	0.339269	0.22283	0.817126	0.85991	0.98158	0.343	0.748315
chr2_220152729	Zm00001eb110100	0.87222	0.982452	0.026974	0.452612	0.46679	0.901868	0.31195	0.719507	0.8046	0.982062	0.56917	0.847966	0.24252	0.827854	0.61656	0.934872	0.55521	0.863355
chr2_220152766	Zm00001eb110100	0.22453	0.771136	0.22331	0.753795	0.19911	0.785774	0.16486	0.583994	0.81774	0.983443	0.17513	0.560472	0.88686	0.988418	0.25566	0.808776	0.30068	0.717752
chr2_220152778	Zm00001eb110100	0.87222	0.982452	0.026974	0.452612	0.46679	0.901868	0.31195	0.719507	0.8046	0.982062	0.56917	0.847966	0.24252	0.827854	0.61656	0.934872	0.55521	0.863355
chr2_220153049	Zm00001eb110100	0.45695	0.886098	0.88998	0.984048	0.43646	0.892375	0.058815	0.406823	0.20992	0.846693	0.15932	0.540285	0.38838	0.890545	0.079375	0.64565	0.21589	0.64391
chr2_220153252	Zm00001eb110100	0.31231	0.825019	0.63509	0.931507	0.77102	0.970564	0.28198	0.696689	0.68452	0.967083	0.16845	0.552093	0.4012	0.894839	0.12373	0.705707	0.268	0.691674
chr2_220200525	Zm00001eb110160	0.24377	0.784469	0.80614	0.969506	0.20309	0.788704	0.82112	0.954338	0.55247	0.946259	0.62577	0.873616	0.85325	0.984463	0.73178	0.959665	0.77528	0.942608
chr2_220200564	Zm00001eb110160	0.16271	0.719454	0.49321	0.888642	0.94812	0.994467	0.096803	0.487495	0.74754	0.975307	0.030179	0.27322	0.57464	0.940407	0.12934	0.71175	0.071969	0.444186
chr2_220200578	Zm00001eb110160	0.17049	0.72679	0.33173	0.821016	0.45711	0.898872	0.089709	0.474561	0.87474	0.989248	0.16771	0.551192	0.67448	0.959237	0.86513	0.982356	0.43703	0.805647
chr2_220200626	Zm00001eb110160	0.44817	0.883094	0.83794	0.975342	0.68694	0.955925	0.22987	0.651775	0.40073	0.91338	0.1232	0.488547	0.1498	0.765537	0.4294	0.882782	0.17518	0.600069
chr2_220200937	Zm00001eb110160	0.098054	0.642483	0.952	0.993631	0.81145	0.976896	0.76594	0.937597	0.065861	0.729859	0.94492	0.985315	0.39964	0.894304	0.34334	0.85036	0.66897	0.908014
chr2_220200993	NA	NA	NA	NA	NA	0.72913	0.963428	0.42988	0.794941	0.404	0.914236	0.46835	0.796729	0.39427	0.892473	0.13876	0.721588	0.66074	0.905014
chr2_220201091	Zm00001eb110160	0.047707	0.54612	0.66802	0.939838	0.57841	0.932184	0.35785	0.751224	0.7509	0.975712	0.046584	0.327953	0.5886	0.943307	0.10706	0.68556	0.05671	0.409368
chr2_220201143	Zm00001eb110160	0.79362	0.969315	0.32788	0.81901	0.29322	0.839495	0.47408	0.81886	0.66732	0.964624	0.7227	0.912989	0.51623	0.927437	0.67143	0.947315	0.35146	0.754093
chr2_220201144	Zm00001eb110160	0.37504	0.854432	0.32657	0.818305	0.62299	0.942519	0.07229	0.438823	0.64288	0.961094	0.16306	0.545233	0.75041	0.971029	0.15819	0.74038	0.017054	0.265131
chr2_220201163	Zm00001eb110160	0.078223	0.610888	0.78572	0.965594	0.59837	0.936962	0.3167	0.722934	0.68771	0.967544	0.079458	0.408793	0.50633	0.924955	0.13729	0.720074	0.057534	0.411419
chr2_220201249	Zm00001eb110160	0.73795	0.958876	0.14605	0.685801	0.30398	0.843681	0.74685	0.931448	0.58183	0.951546	0.49504	0.811068	0.63795	0.952838	0.75559	0.964337	0.45947	0.817682
chr2_220201397	Zm00001eb110160	0.70491	0.952052	0.36017	0.835414	0.2169	0.798388	0.62552	0.887833	0.30884	0.886664	0.8457	0.955681	0.16596	0.778758	0.76744	0.966385	0.16742	0.590911
chr2_220201401	Zm00001eb110160	0.70491	0.952052	0.36017	0.835414	0.2169	0.798388	0.62552	0.887833	0.30884	0.886664	0.8457	0.955681	0.16596	0.778758	0.76744	0.966385	0.16742	0.590911
chr2_220201402	Zm00001eb110160	0.3116	0.82464	0.71573	0.95094	0.11673	0.706956	0.64852	0.896745	0.626	0.958667	0.74251	0.920266	0.78909	0.976499	0.33105	0.845284	0.43901	0.806759
chr2_220201411	Zm00001eb110160	0.13319	0.688207	0.53737	0.903169	0.27908	0.833092	0.98236	0.99604	0.34566	0.898432	0.76829	0.929659	0.65444	0.95578	0.40181	0.873182	0.83353	0.959506
chr2_220201426	Zm00001eb110160	0.13663	0.692099	0.59973	0.921935	0.18374	0.774061	0.9633	0.991571	0.49715	0.935321	0.74175	0.919987	0.83485	0.982204	0.30634	0.834275	0.76605	0.939838
chr2_220201466	Zm00001eb110160	0.12435	0.677711	0.011766	0.357367	0.93508	0.992972	0.68748	0.911212	0.45756	0.927075	0.71482	0.909936	0.86106	0.985453	0.98142	0.997764	0.61217	0.886711
chr2_220201635	Zm00001eb110160	0.21839	0.766804	0.97	0.995831	0.43056	0.890521	0.36154	0.753503	0.34809	0.899113	0.16797	0.551517	0.78872	0.976443	0.90008	0.987274	0.47566	0.826074
chr2_220358416	Zm00001eb110240	0.96734	0.995999	0.71944	0.951752	0.11436	0.703927	0.87025	0.96802	0.93117	0.994286	0.44375	0.782784	0.94132	0.994374	0.64485	0.941343	0.73364	0.929634
chr2_220358440	Zm00001eb110240	0.49778	0.89939	0.80425	0.969137	0.99369	0.999358	0.42547	0.792436	0.5413	0.944077	0.31229	0.694076	0.59255	0.944091	0.34373	0.850471	0.74207	0.932293
chr2_220358563	Zm00001eb110240	0.4593	0.88695	0.055603	0.545986	0.019829	0.468292	0.89566	0.974914	0.14342	0.807464	0.7111	0.908519	0.35479	0.878601	0.30882	0.835465	0.96524	0.992331
chr2_220358565	Zm00001eb110240	0.77333	0.965609	0.068902	0.575598	0.04448	0.565033	0.73194	0.926528	0.33997	0.89667	0.97289	0.992917	0.54415	0.933858	0.5099	0.907662	0.8433	0.96211
chr2_220358568	Zm00001eb110240	0.45854	0.886674	0.37178	0.840899	0.65009	0.948345	0.74631	0.931263	0.25954	0.868732	0.82631	0.949378	0.5003	0.923428	0.38141	0.865596	0.91551	0.980849
chr2_220358632	Zm00001eb110240	0.34787	0.842404	0.20336	0.738378	0.066386	0.622334	0.78053	0.942124	0.45838	0.927275	0.82904	0.950244	0.6194	0.949489	0.33606	0.84743	0.78552	0.945692
chr2_220358802	Zm00001eb110240	0.40475	0.866703	0.22154	0.752474	0.025179	0.494503	0.6812	0.908976	0.70919	0.970502	0.67569	0.894519	0.82248	0.980697	0.2815	0.82214	0.8529	0.964715
chr2_220358834	Zm00001eb110240	0.084353	0.621215	0.84912	0.977255	0.0085173	0.378979	0.12125	0.527085	0.69727	0.968957	0.044235	0.320916	0.85504	0.984687	0.9449	0.993113	0.087702	0.475064
chr2_220359084	Zm00001eb110240	0.10271	0.649381	0.76055	0.96052	0.0085364	0.379216	0.25536	0.674497	0.57297	0.949999	0.11764	0.479558	0.85346	0.98449	0.80321	0.972657	0.21637	0.644424
chr2_220359128	Zm00001eb110240	0.74663	0.960599	0.08125	0.599084	0.80134	0.975379	0.64833	0.896671	0.053046	0.706921	0.25146	0.641716	0.2208	0.815909	0.28416	0.823459	0.1522	0.571916
chr2_220359182	Zm00001eb110240	0.20954	0.760165	0.051702	0.536223	0.72212	0.962276	0.53711	0.849884	0.056626	0.71377	0.24018	0.630938	0.14707	0.763193	0.3739	0.862681	0.21302	0.640983
chr2_220359257	Zm00001eb110240	0.27831	0.80608	0.44723	0.872115	0.041726	0.55636	0.50873	0.83629	0.84593	0.986429	0.57228	0.849447	0.94821	0.995077	0.15087	0.73354	0.95835	0.990785
chr2_220376795	Zm00001eb110260	0.32589	0.831877	0.030728	0.468704	0.13398	0.727358	0.0026684	0.125041	0.73413	0.973675	0.065206	0.376932	0.71525	0.965745	0.51384	0.908716	0.015249	0.254211
chr2_220376803	Zm00001eb110260	0.38319	0.857964	0.14271	0.682276	0.28011	0.833564	0.44018	0.800673	0.023135	0.629034	0.0043487	0.115534	0.015177	0.523652	0.22285	0.789095	0.032785	0.337199
chr2_220376838	Zm00001eb110260	0.33135	0.83438	0.61749	0.926869	0.13155	0.724634	0.0020779	0.112897	0.11244	0.785119	0.00024648	0.0263292	0.10081	0.717876	0.033782	0.545272	0.0031776	0.140394
chr2_220376858	Zm00001eb110260	0.3264	0.832117	0.17714	0.715966	0.36233	0.867057	0.32029	0.725533	0.022393	0.625973	0.0051905	0.125515	0.020299	0.546414	0.36118	0.857679	0.019237	0.277273
chr2_220376879	Zm00001eb110260	0.62156	0.93305	0.96303	0.994913	0.75826	0.968416	0.3189	0.724518	0.32882	0.893095	0.14562	0.521677	0.85216	0.98434	0.64309	0.940922	0.060022	0.417457
chr2_220376936	Zm00001eb110260	0.42288	0.873739	0.14572	0.685464	0.40823	0.88311	0.39043	0.771717	0.50357	0.936547	0.99135	0.997776	0.50319	0.924148	0.97877	0.997426	0.82615	0.957423
chr2_220376987	Zm00001eb110260	0.88881	0.985061	0.8991	0.98555	0.03488	0.533289	0.028849	0.313262	0.042382	0.685462	0.0009794	0.0549739	0.030985	0.588778	0.30068	0.831563	0.0077312	0.195981
chr2_220377001	Zm00001eb110260	0.49453	0.898388	0.15057	0.69054	0.29287	0.839339	0.18912	0.611276	0.01941	0.61495	0.00042683	0.0355065	0.016178	0.528114	0.068001	0.625996	0.0053965	0.170954
chr2_220377026	Zm00001eb110260	0.69597	0.950208	0.027569	0.455142	0.16869	0.761999	0.24113	0.662109	0.68833	0.967636	0.93361	0.982224	0.62297	0.950156	0.99528	0.999445	0.90807	0.979057
chr2_220377030	Zm00001eb110260	0.66969	0.944336	0.11063	0.64455	0.44007	0.893572	0.31958	0.725011	0.036776	0.672813	0.0031823	0.0992425	0.022475	0.556044	0.36042	0.857391	0.015411	0.255198
chr2_220377081	Zm00001eb110260	0.90052	0.986783	0.90332	0.986237	0.047697	0.574436	0.031634	0.32418	0.035099	0.668512	0.00088722	0.0521701	0.025395	0.567965	0.28781	0.825203	0.0078625	0.197302
chr2_220377345	Zm00001eb110260	0.77816	0.966508	0.97626	0.996768	0.52041	0.91729	0.05865	0.406444	0.18048	0.83059	0.01921	0.225084	0.58742	0.943064	0.15774	0.73998	0.005787	0.175685
chr2_220377479	Zm00001eb110260	0.99164	0.998897	0.14507	0.684781	0.062253	0.612863	7.2998e-06	0.0109204	0.015962	0.599146	1.1991e-07	0.000568558	0.0074391	0.471995	0.0019681	0.288627	7.9857e-06	0.0123265
chr2_220377504	Zm00001eb110260	0.20869	0.759486	0.11757	0.6535	0.1209	0.712138	0.0080516	0.194425	0.9531	0.996171	0.28646	0.672996	0.57307	0.940093	0.71296	0.955839	0.074234	0.449005
chr2_220377542	Zm00001eb110260	0.93428	0.991687	0.8585	0.978896	0.0014375	0.214596	0.27212	0.688725	0.17635	0.828498	0.86572	0.962059	0.28077	0.847619	0.47902	0.898456	0.9195	0.981835
chr2_220377573	Zm00001eb110260	0.13914	0.694925	0.29431	0.800314	0.29858	0.841509	0.93149	0.983906	0.013573	0.586271	0.0089374	0.160827	0.019836	0.544343	0.13849	0.72132	0.10329	0.501341
chr2_220377592	Zm00001eb110260	0.22612	0.772201	0.22415	0.754452	0.33341	0.855864	0.75071	0.932701	0.014292	0.590802	0.0041813	0.11332	0.020897	0.549066	0.13889	0.721699	0.06372	0.426154
chr2_220377641	Zm00001eb110260	0.92722	0.990669	0.84943	0.9773	0.0020401	0.243965	0.15403	0.570868	0.20815	0.845727	0.6123	0.86775	0.33899	0.872563	0.30711	0.834657	0.79561	0.948662
chr2_220377654	Zm00001eb110260	0.75358	0.961957	0.47754	0.883355	0.16142	0.755519	6.1694e-05	0.0273071	0.14738	0.810232	3.5994e-05	0.0094064	0.14275	0.759507	0.0066788	0.390129	0.00044684	0.0636084
chr2_220377659	Zm00001eb110260	0.24598	0.78599	0.17152	0.710995	0.43767	0.892761	0.93159	0.983929	0.0094781	0.56896	0.010798	0.17502	0.015338	0.52481	0.18613	0.763613	0.08966	0.478667
chr2_220377815	Zm00001eb110260	0.41082	0.869098	0.71405	0.950561	0.01616	0.445893	0.14499	0.559312	0.25035	0.864977	0.56371	0.845412	0.37082	0.884626	0.13085	0.713416	0.49598	0.836136
chr2_220377821	Zm00001eb110260	0.47322	0.891635	0.49935	0.890795	0.023309	0.485369	0.15011	0.565974	0.18613	0.833819	0.53609	0.832106	0.29389	0.853721	0.29928	0.83091	0.72041	0.925315
chr2_220377902	Zm00001eb110260	0.78222	0.967309	0.55892	0.910011	0.84331	0.981681	0.036539	0.341947	0.41754	0.91775	0.029229	0.269575	0.88882	0.988623	0.32318	0.841845	0.0086008	0.204111
chr2_220377948	Zm00001eb110260	0.99164	0.998897	0.14507	0.684781	0.062253	0.612863	7.2998e-06	0.0109204	0.015962	0.599146	1.1991e-07	0.000568558	0.0074391	0.471995	0.0019681	0.288627	7.9857e-06	0.0123265
chr2_220377966	Zm00001eb110260	0.39214	0.861587	0.37455	0.842138	0.34157	0.858998	0.96037	0.990894	0.13425	0.800649	0.14774	0.524688	0.20817	0.808339	0.96537	0.995723	0.18337	0.609458
chr2_220378019	Zm00001eb110260	0.84255	0.977647	0.62516	0.928974	0.50913	0.914173	0.046837	0.373917	0.14137	0.806007	0.013877	0.195314	0.69242	0.962184	0.16509	0.74638	0.0051798	0.168496
chr2_220378074	Zm00001eb110260	0.95767	0.994719	0.66105	0.938164	0.51121	0.91472	0.045183	0.368795	0.12911	0.796577	0.013754	0.194599	0.67192	0.958826	0.13743	0.720225	0.0052725	0.169622
chr2_220378330	Zm00001eb110260	0.72042	0.955315	0.41358	0.859101	0.68053	0.954648	0.79585	0.946817	0.051097	0.703111	0.18749	0.575509	0.033106	0.595413	0.24062	0.799928	0.6222	0.890436
chr2_220378365	Zm00001eb110260	0.33069	0.834062	0.039998	0.501687	0.17049	0.763571	0.0023817	0.119286	0.6819	0.966692	0.12504	0.491447	0.79515	0.977285	0.52676	0.91223	0.020122	0.281806
chr2_220378434	Zm00001eb110260	0.63362	0.93605	0.078245	0.593702	0.64518	0.947316	0.22062	0.643168	0.011958	0.577295	0.011105	0.177206	0.010761	0.497687	0.31691	0.839007	0.030835	0.32988
chr2_220378462	Zm00001eb110260	0.46375	0.888403	0.041474	0.506418	0.19203	0.780391	0.0037238	0.14311	0.63229	0.959592	0.17944	0.565832	0.91654	0.991774	0.40338	0.87373	0.059388	0.415961
chr2_220382874	Zm00001eb110260	0.51768	0.905425	0.056669	0.548567	0.3679	0.868953	0.02391	0.292089	0.10479	0.777808	0.41901	0.768079	0.057633	0.654157	0.080996	0.648308	0.89861	0.97677
chr2_220382921	Zm00001eb110260	0.24672	0.786456	0.36717	0.838696	0.80196	0.97545	0.60631	0.879965	0.95529	0.996357	0.65061	0.884208	0.38146	0.888316	0.78986	0.970398	0.84745	0.963219
chr2_220383199	Zm00001eb110260	0.97673	0.997015	0.067979	0.573799	0.90724	0.989697	0.29019	0.703238	0.60793	0.955819	0.60638	0.865078	0.15424	0.769243	0.32238	0.84149	0.61594	0.888062
chr2_220387063	Zm00001eb110260	0.03506	0.508359	0.78656	0.965781	0.42017	0.887099	0.2621	0.680311	0.50338	0.93651	0.04911	0.335259	0.33867	0.872431	0.36564	0.859572	0.23006	0.657769
chr2_220394293	Zm00001eb110260	0.01787	0.428681	0.0009604	0.162918	0.086354	0.661533	0.77585	0.94068	0.072377	0.73971	0.10773	0.462761	0.13126	0.749213	0.67456	0.947971	0.61634	0.888232
chr2_220394296	Zm00001eb110260	0.016183	0.417589	0.0047866	0.270987	0.097159	0.679284	0.86668	0.967057	0.18095	0.830909	0.11241	0.470833	0.20386	0.805421	0.48378	0.899911	0.67217	0.90914
chr2_220394458	Zm00001eb110260	0.99923	0.999895	0.73226	0.954558	0.04541	0.567919	0.2588	0.677515	0.57933	0.951093	0.8747	0.964894	0.42374	0.902075	0.71425	0.956108	0.3557	0.756931
chr2_220397982	Zm00001eb110260	0.27309	0.803001	0.50813	0.893617	0.81819	0.97793	0.97569	0.994484	0.48349	0.932667	0.68349	0.897618	0.55097	0.935302	0.76068	0.965187	0.81601	0.954538
chr2_220398000	Zm00001eb110260	0.43151	0.877008	0.1875	0.725159	0.98815	0.998771	0.23873	0.659929	0.96635	0.997286	0.83196	0.951217	0.356	0.879053	0.62388	0.936529	0.54002	0.85657
chr2_220398017	Zm00001eb110260	0.28366	0.809257	0.78336	0.96508	0.68458	0.955465	0.20735	0.630095	0.20511	0.844161	0.19857	0.587626	0.043801	0.624132	0.8729	0.983531	0.16911	0.592913
chr2_220398038	Zm00001eb110260	0.95911	0.994906	0.17587	0.714787	0.458	0.899156	0.0041309	0.149268	0.92396	0.993677	0.26765	0.656577	0.44471	0.90822	0.41059	0.876275	0.13578	0.55026
chr2_220398040	Zm00001eb110260	0.36431	0.849828	0.46876	0.880179	0.31546	0.84865	0.89189	0.973889	0.57643	0.950607	0.23225	0.623131	0.36712	0.883259	0.35741	0.856115	0.23445	0.661954
chr2_220398042	Zm00001eb110260	0.78268	0.967388	0.51794	0.896877	0.3303	0.854655	0.39943	0.777232	0.73838	0.974208	0.61198	0.867597	0.90507	0.990508	0.81055	0.973821	0.47538	0.825936
chr2_220398104	Zm00001eb110260	0.66345	0.942937	0.096848	0.62483	0.03885	0.546836	0.22833	0.65044	0.98883	0.999114	0.020155	0.229921	0.94571	0.994806	0.35979	0.857123	0.020435	0.283426
chr2_220398123	Zm00001eb110260	0.73974	0.959259	0.026516	0.450571	0.68498	0.955542	0.1839	0.60569	0.88411	0.990101	0.019643	0.227338	0.77641	0.974759	0.33803	0.848227	0.073634	0.447687
chr2_220398124	Zm00001eb110260	0.73974	0.959259	0.026516	0.450571	0.68498	0.955542	0.1839	0.60569	0.88411	0.990101	0.019643	0.227338	0.77641	0.974759	0.33803	0.848227	0.073634	0.447687
chr2_220398133	Zm00001eb110260	0.73974	0.959259	0.026516	0.450571	0.68498	0.955542	0.1839	0.60569	0.88411	0.990101	0.019643	0.227338	0.77641	0.974759	0.33803	0.848227	0.073634	0.447687
chr2_220398134	Zm00001eb110260	0.73974	0.959259	0.026516	0.450571	0.68498	0.955542	0.1839	0.60569	0.88411	0.990101	0.019643	0.227338	0.77641	0.974759	0.33803	0.848227	0.073634	0.447687
chr2_220398145	Zm00001eb110260	0.077695	0.609922	0.26786	0.784479	0.86724	0.984505	0.10597	0.503264	0.86196	0.988016	0.50515	0.81638	0.8608	0.985419	0.16755	0.748535	0.50255	0.839294
chr2_220398177	Zm00001eb110260	0.85095	0.979116	0.017714	0.402542	0.48982	0.908687	0.14185	0.555562	0.51552	0.938986	0.00546	0.128563	0.72428	0.967153	0.079034	0.64516	0.034219	0.34255
chr2_220398198	Zm00001eb110260	0.77043	0.965041	0.0026607	0.224924	0.22322	0.80246	0.18279	0.604522	0.74366	0.974882	0.022531	0.241226	0.93054	0.993331	0.25726	0.809664	0.14668	0.564784
chr2_220398238	Zm00001eb110260	0.1043	0.651544	0.34952	0.83017	0.1112	0.699851	0.07368	0.441948	0.78903	0.98032	0.11236	0.470747	0.57218	0.939899	0.21166	0.781718	0.11634	0.522221
chr2_220398239	Zm00001eb110260	0.0059431	0.316757	0.89032	0.984112	0.98957	0.9989	0.22485	0.647178	0.78645	0.980022	0.020801	0.233085	0.34244	0.873864	0.033556	0.544513	0.10615	0.506058
chr2_220398245	Zm00001eb110260	0.1088	0.657774	0.97828	0.997043	0.44849	0.896251	0.44032	0.800752	0.22003	0.851846	0.98721	0.996709	0.16932	0.781482	0.15711	0.739408	0.64812	0.900367
chr2_220398251	Zm00001eb110260	0.048798	0.548932	0.45575	0.875366	0.41501	0.885375	0.4375	0.799201	0.497	0.935288	0.68165	0.896899	0.32569	0.867412	0.89409	0.986442	0.66108	0.905142
chr2_220398317	Zm00001eb110260	0.19916	0.752017	0.43263	0.866438	0.48113	0.906111	0.11499	0.517664	0.8588	0.9877	0.49417	0.810606	0.9262	0.992864	0.27243	0.81753	0.41968	0.795988
chr2_220398393	Zm00001eb110260	0.40195	0.865582	0.56398	0.911533	0.75992	0.968693	0.90388	0.977019	0.1365	0.802451	0.62445	0.873057	0.12857	0.746674	0.84815	0.979869	0.20953	0.637423
chr2_220398401	Zm00001eb110260	0.056079	0.566958	0.42446	0.863189	0.16431	0.758067	0.29693	0.70826	0.56779	0.949086	0.47239	0.798993	0.7548	0.971703	0.3222	0.841421	0.42148	0.796961
chr2_220398459	Zm00001eb110260	0.24893	0.78791	0.72406	0.95273	0.84634	0.982128	0.93674	0.985193	0.23129	0.85699	0.63061	0.875749	0.36362	0.88192	0.77562	0.967865	0.19907	0.626567
chr2_220398467	Zm00001eb110260	0.74935	0.961139	0.066349	0.570267	0.39911	0.880076	0.68982	0.912031	0.17206	0.826103	0.17849	0.564669	0.33114	0.869502	0.77047	0.96692	0.44313	0.808966
chr2_220398470	Zm00001eb110260	0.16371	0.720411	0.17205	0.711491	0.98004	0.997971	0.089599	0.474384	0.70331	0.969758	0.28839	0.674627	0.76487	0.973177	0.094989	0.669443	0.28599	0.70632
chr2_220398539	Zm00001eb110260	0.76456	0.963973	0.55809	0.909747	0.5	0.911628	0.050827	0.385394	0.31873	0.889791	0.65899	0.887646	0.43114	0.904342	0.4111	0.876459	0.97957	0.995586
chr2_220398584	Zm00001eb110260	0.75998	0.963117	0.20322	0.73827	0.41039	0.883782	0.39975	0.777427	0.052811	0.706435	0.11506	0.47527	0.17014	0.782111	0.82911	0.976805	0.40922	0.790031
chr2_220398585	Zm00001eb110260	0.75998	0.963117	0.20322	0.73827	0.41039	0.883782	0.39975	0.777427	0.052811	0.706435	0.11506	0.47527	0.17014	0.782111	0.82911	0.976805	0.40922	0.790031
chr2_220398588	Zm00001eb110260	0.13946	0.695276	0.15733	0.697393	0.75221	0.967374	0.9234	0.981902	0.55178	0.946124	0.18847	0.576628	0.56834	0.939102	0.80247	0.972554	0.83353	0.959506
chr2_220398593	Zm00001eb110260	0.39129	0.86124	0.19034	0.727609	0.42413	0.888407	0.50253	0.833301	0.049006	0.699325	0.069464	0.386916	0.088104	0.702628	0.67376	0.947793	0.22451	0.652456
chr2_220398601	Zm00001eb110260	0.18067	0.73587	0.6144	0.926021	0.52102	0.91735	0.95368	0.989306	0.20189	0.842378	0.42414	0.771218	0.10912	0.727851	0.13249	0.715212	0.40374	0.786822
chr2_220398602	Zm00001eb110260	0.75998	0.963117	0.20322	0.73827	0.41039	0.883782	0.39975	0.777427	0.052811	0.706435	0.11506	0.47527	0.17014	0.782111	0.82911	0.976805	0.40922	0.790031
chr2_220398603	Zm00001eb110260	0.75998	0.963117	0.20322	0.73827	0.41039	0.883782	0.39975	0.777427	0.052811	0.706435	0.11506	0.47527	0.17014	0.782111	0.82911	0.976805	0.40922	0.790031
chr2_220398611	Zm00001eb110260	0.36398	0.84967	0.21261	0.745689	0.48405	0.906976	0.46784	0.815566	0.060477	0.721036	0.071952	0.392452	0.10539	0.72352	0.58903	0.928301	0.25844	0.6836
chr2_220398619	Zm00001eb110260	0.36324	0.849408	0.2395	0.765729	0.45926	0.899538	0.52052	0.841995	0.052998	0.706831	0.070802	0.389944	0.089165	0.703215	0.67479	0.948026	0.28628	0.706564
chr2_220398672	Zm00001eb110260	0.65275	0.940469	0.20043	0.736001	0.49978	0.911566	0.12658	0.534785	0.18743	0.834553	0.49424	0.810638	0.25189	0.832912	0.32945	0.84457	0.85371	0.964936
chr2_220398675	Zm00001eb110260	0.69929	0.950844	0.22917	0.758205	0.54612	0.923946	0.14535	0.559789	0.15211	0.813477	0.46253	0.793433	0.23168	0.822107	0.39315	0.870058	0.88183	0.972435
chr2_220398688	Zm00001eb110260	0.69929	0.950844	0.22917	0.758205	0.54612	0.923946	0.14535	0.559789	0.15211	0.813477	0.46253	0.793433	0.23168	0.822107	0.39315	0.870058	0.88183	0.972435
chr2_220398695	Zm00001eb110260	0.39639	0.863343	0.49772	0.890177	0.46208	0.900382	0.59155	0.87402	0.7445	0.974985	0.74471	0.921075	0.68216	0.960582	0.58068	0.926209	0.8792	0.971732
chr2_220398716	Zm00001eb110260	0.94508	0.993147	0.58218	0.916956	0.98796	0.998756	0.94255	0.986633	0.047843	0.697414	0.0056346	0.130468	0.16342	0.776709	0.63798	0.939769	0.11618	0.521969
chr2_220398731	Zm00001eb110260	0.81069	0.972326	0.13937	0.67851	0.90963	0.989955	0.28057	0.695543	0.70511	0.970004	0.068019	0.383573	0.82197	0.980633	0.33337	0.846284	0.076415	0.453452
chr2_220398780	Zm00001eb110260	0.79549	0.969666	0.69489	0.946252	0.38654	0.875717	0.76654	0.937804	0.11432	0.786897	0.49529	0.811201	0.047615	0.63331	0.83423	0.977679	0.76347	0.939035
chr2_220398788	Zm00001eb110260	0.45551	0.885553	0.78921	0.966233	0.36807	0.869003	0.20961	0.632362	0.929	0.994126	0.17409	0.559175	0.95304	0.995563	0.17756	0.756789	0.046916	0.383475
chr2_220398809	Zm00001eb110260	0.32819	0.832881	0.21393	0.746723	0.60871	0.93938	0.069536	0.432656	0.034527	0.667282	0.016904	0.212958	0.099281	0.716022	0.052563	0.594414	0.025993	0.309749
chr2_220398818	Zm00001eb110260	0.43173	0.877084	0.88193	0.982862	0.59576	0.936301	0.33844	0.738335	0.39864	0.912779	0.20551	0.595282	0.7599	0.972468	0.58074	0.92622	0.03961	0.361004
chr2_220398858	Zm00001eb110260	0.81487	0.973019	0.39374	0.850689	0.75828	0.968418	0.29276	0.705276	0.037509	0.674743	0.26769	0.656615	0.042914	0.621727	0.95312	0.99413	0.45898	0.817421
chr2_220398892	Zm00001eb110260	0.061092	0.577396	0.45479	0.875005	0.77755	0.971651	0.011843	0.224981	0.75486	0.976213	0.095437	0.440556	0.78108	0.975412	0.063252	0.617037	0.065339	0.429903
chr2_220398899	Zm00001eb110260	0.021809	0.451523	0.014355	0.378998	0.11395	0.703372	0.52166	0.842556	0.061057	0.721963	0.29376	0.679165	0.08481	0.698346	0.67072	0.947154	0.59818	0.88117
chr2_220398906	Zm00001eb110260	0.54691	0.914039	0.88399	0.98321	0.81078	0.976807	0.46074	0.811781	0.18657	0.834076	0.17094	0.555262	0.179	0.788677	0.55375	0.919433	0.035187	0.345895
chr2_220398914	Zm00001eb110260	0.16037	0.717232	0.42078	0.861707	0.66461	0.951409	0.098277	0.490136	0.86806	0.988593	0.55688	0.842267	0.95083	0.995337	0.36099	0.857599	0.42583	0.799513
chr2_220398931	Zm00001eb110260	0.37904	0.856171	0.50225	0.891648	0.25321	0.820004	0.1089	0.508088	0.90763	0.992203	0.16452	0.547068	0.77791	0.974953	0.046727	0.581597	0.12067	0.528751
chr2_220398934	Zm00001eb110260	0.52707	0.908344	0.31	0.809325	0.58365	0.933505	0.099762	0.492742	0.37002	0.905328	0.015959	0.207651	0.41833	0.90039	0.086797	0.657527	0.022394	0.293316
chr2_220398944	Zm00001eb110260	0.54028	0.912119	0.94741	0.992946	0.95476	0.995182	0.48856	0.82628	0.3324	0.89417	0.22505	0.615925	0.33403	0.870642	0.55433	0.919593	0.04561	0.379624
chr2_220398946	Zm00001eb110260	0.13801	0.693655	0.36103	0.835817	0.72468	0.962696	0.24449	0.66515	0.77759	0.978909	0.59351	0.859249	0.90059	0.989986	0.52597	0.912003	0.51217	0.843798
chr2_220398952	Zm00001eb110260	0.43978	0.880044	0.067255	0.572202	0.4532	0.897709	0.79691	0.94714	0.85606	0.987422	0.45458	0.788993	0.57392	0.940233	0.45748	0.892015	0.71657	0.924179
chr2_220398966	Zm00001eb110260	0.19192	0.745823	0.3715	0.840766	0.41323	0.884751	0.53162	0.847253	0.43912	0.922779	0.072331	0.393287	0.35992	0.880549	0.29566	0.829155	0.20516	0.632885
chr2_220398968	Zm00001eb110260	0.08306	0.619198	0.63689	0.931942	0.029912	0.514479	0.8526	0.963236	0.43471	0.921795	0.67148	0.892778	0.57529	0.940537	0.35478	0.855023	0.8648	0.967858
chr2_220398970	Zm00001eb110260	0.17289	0.728957	0.4522	0.873983	0.71005	0.960109	0.16627	0.585642	0.91018	0.992409	0.46468	0.794659	0.94073	0.994304	0.46135	0.893151	0.41944	0.795861
chr2_220398977	Zm00001eb110260	0.31686	0.827326	0.65607	0.936929	0.96503	0.996414	0.4609	0.811872	0.31192	0.88764	0.16118	0.542769	0.41174	0.898347	0.50038	0.904975	0.042139	0.369047
chr2_220398995	Zm00001eb110260	0.86171	0.980772	0.11507	0.650506	0.62811	0.943716	0.35775	0.751159	0.088614	0.760996	0.096795	0.443135	0.11202	0.731053	0.76923	0.966711	0.3117	0.726004
chr2_220399001	Zm00001eb110260	0.18712	0.741632	0.57728	0.915519	0.99084	0.999038	0.19839	0.621064	0.99432	0.999548	0.7151	0.910054	0.56606	0.93865	0.288	0.825285	0.60158	0.882498
chr2_220399006	Zm00001eb110260	0.063874	0.583102	0.1572	0.697259	0.23539	0.810014	0.9655	0.992076	0.16451	0.821218	0.50767	0.817692	0.10102	0.718113	0.99235	0.9991	0.75071	0.935025
chr2_220399314	Zm00001eb110260	0.9215	0.989862	0.54712	0.906326	0.32716	0.853424	0.0095105	0.207112	0.19945	0.84119	0.0057742	0.13198	0.89939	0.989849	0.15911	0.74126	0.0019795	0.117429
chr2_220399350	Zm00001eb110260	0.15664	0.713461	0.13448	0.673446	0.14898	0.743155	0.40943	0.783242	0.11117	0.783872	0.16362	0.54592	0.50465	0.924516	0.96136	0.995224	0.1103	0.512805
chr2_220399353	Zm00001eb110260	0.15664	0.713461	0.13448	0.673446	0.14898	0.743155	0.40943	0.783242	0.11117	0.783872	0.16362	0.54592	0.50465	0.924516	0.96136	0.995224	0.1103	0.512805
chr2_220399357	Zm00001eb110260	0.84733	0.978519	0.69204	0.945591	0.23921	0.812238	0.015628	0.249204	0.22827	0.855723	0.012064	0.183815	0.91947	0.992123	0.11471	0.695088	0.0051915	0.168648
chr2_220399414	Zm00001eb110260	0.82215	0.974223	0.30779	0.808094	0.69402	0.957331	0.11301	0.51453	0.16202	0.81975	0.022904	0.242953	0.079514	0.69062	0.11781	0.698827	0.10008	0.495819
chr2_220399445	Zm00001eb110260	0.84733	0.978519	0.69204	0.945591	0.23921	0.812238	0.015628	0.249204	0.22827	0.855723	0.012064	0.183815	0.91947	0.992123	0.11471	0.695088	0.0051915	0.168648
chr2_220419569	Zm00001eb110270	0.28884	0.812199	0.35406	0.832374	0.95	0.994664	0.66944	0.904651	0.62763	0.958865	0.6986	0.903693	0.26796	0.841251	0.60634	0.932393	0.70569	0.920631
chr2_220419600	Zm00001eb110270	0.15246	0.709171	0.54496	0.905622	0.67905	0.95434	0.24906	0.669112	0.054818	0.710387	0.12835	0.496567	0.032286	0.592862	0.027031	0.523812	0.1196	0.527159
chr2_220419732	Zm00001eb110270	0.60757	0.929434	0.45129	0.873638	0.32836	0.853955	2.4389e-06	0.00668496	0.0044704	0.529398	3.0079e-08	0.000231524	0.028075	0.577905	0.0015899	0.272618	1.1324e-07	0.00303074
chr2_220419752	Zm00001eb110270	0.19359	0.747268	0.37347	0.841623	0.11669	0.706901	0.36512	0.75582	0.067747	0.732649	0.039325	0.305522	0.34384	0.874418	0.73773	0.960865	0.073698	0.447835
chr2_220419798	Zm00001eb110270	0.94144	0.992685	0.25823	0.778327	0.34455	0.860203	2.2794e-06	0.00647591	0.010079	0.56896	4.3699e-08	0.000293393	0.072508	0.679437	0.00087329	0.233863	4.0759e-07	0.00415326
chr2_220419811	Zm00001eb110270	0.70958	0.953113	0.8579	0.978804	0.16573	0.759429	0.096936	0.487734	0.033733	0.664927	0.026904	0.260324	0.19929	0.802416	0.73729	0.960774	0.01021	0.217947
chr2_220419815	Zm00001eb110270	0.71849	0.954913	0.9172	0.988414	0.24357	0.814769	0.016085	0.252	0.3875	0.909923	0.017269	0.214965	0.63322	0.951989	0.13754	0.720338	0.011355	0.227141
chr2_220419819	Zm00001eb110270	0.95463	0.994296	0.79243	0.966892	0.2853	0.83588	0.018834	0.267281	0.51564	0.939007	0.02913	0.269199	0.52732	0.930003	0.088325	0.659709	0.015823	0.25778
chr2_220419859	Zm00001eb110270	0.85717	0.980049	0.14568	0.685412	0.021665	0.477167	8.105e-05	0.0307867	0.0076735	0.55564	5.8384e-07	0.00141028	0.003847	0.428148	0.0021971	0.29691	1.8888e-05	0.0171874
chr2_220419872	Zm00001eb110270	0.69857	0.950685	0.76345	0.961156	0.18575	0.775653	0.066325	0.42527	0.022403	0.625973	0.02337	0.245131	0.21166	0.810411	0.36608	0.859752	0.0029315	0.136244
chr2_220419880	Zm00001eb110270	0.075942	0.606624	0.71713	0.951219	0.94386	0.993967	0.059125	0.407608	0.31058	0.887168	0.34443	0.71838	0.37398	0.885744	0.64235	0.94075	0.068085	0.43598
chr2_220419902	Zm00001eb110270	0.72347	0.955944	0.51581	0.896165	0.088133	0.664599	0.10683	0.504641	0.87427	0.989184	0.062963	0.371625	0.49643	0.922441	0.083858	0.653059	0.22393	0.651901
chr2_220419922	Zm00001eb110270	0.56082	0.917952	0.66174	0.938337	0.059757	0.60684	0.15905	0.577138	0.54039	0.943874	0.09467	0.439079	0.3191	0.864694	0.088026	0.659241	0.3437	0.748802
chr2_220419949	Zm00001eb110270	0.6594	0.942022	0.51119	0.894643	0.057253	0.600538	0.16148	0.58001	0.69138	0.968096	0.12421	0.490167	0.39754	0.893561	0.081811	0.649581	0.41366	0.792611
chr2_220419951	Zm00001eb110270	0.3594	0.847647	0.80706	0.969671	0.23697	0.810988	0.30416	0.713713	0.069156	0.734778	0.041982	0.313959	0.37376	0.885676	0.42194	0.88027	0.02883	0.321712
chr2_220419963	Zm00001eb110270	0.40741	0.867715	0.65914	0.937708	0.16029	0.754396	0.34254	0.741082	0.077002	0.746354	0.041939	0.31382	0.38189	0.888452	0.66227	0.945261	0.047388	0.384847
chr2_220419964	Zm00001eb110270	0.35869	0.847317	0.63515	0.931521	0.18632	0.776057	0.25685	0.675792	0.080074	0.750548	0.037975	0.301066	0.45297	0.91068	0.42001	0.879638	0.029609	0.324952
chr2_220420021	Zm00001eb110270	0.48707	0.895969	0.27753	0.790426	0.0749	0.64059	0.024272	0.29359	0.47344	0.930595	0.045262	0.324001	0.23417	0.823464	0.055338	0.600446	0.13071	0.543342
chr2_220420025	Zm00001eb110270	0.28409	0.809518	0.73058	0.95419	0.19538	0.782989	0.25272	0.672207	0.078275	0.748033	0.031269	0.277319	0.45381	0.910938	0.36265	0.858305	0.018798	0.274976
chr2_220420147	Zm00001eb110270	0.27044	0.801447	0.1349	0.673732	0.032554	0.524782	0.0018762	0.108362	0.66644	0.964497	0.014497	0.199162	0.54495	0.934015	0.0095638	0.424614	0.03125	0.331492
chr2_220420276	Zm00001eb110270	0.32369	0.830719	0.44913	0.872868	0.070617	0.631555	0.22058	0.643129	0.07955	0.749809	0.048075	0.332292	0.492	0.921327	0.88156	0.984842	0.037117	0.35267
chr2_220420318	Zm00001eb110270	0.32054	0.829236	0.50383	0.892163	0.05871	0.604229	0.46557	0.81437	0.045244	0.691553	0.092348	0.434639	0.33728	0.871841	0.83948	0.978532	0.062851	0.424074
chr2_220420343	Zm00001eb110270	0.39624	0.863268	0.68404	0.943724	0.10846	0.696032	0.51895	0.841239	0.069651	0.735537	0.12239	0.487259	0.39946	0.894231	0.94801	0.993473	0.076206	0.453019
chr2_220420345	Zm00001eb110270	0.97046	0.996319	0.67535	0.941631	0.82093	0.978338	5.7878e-05	0.0265296	0.0027551	0.507398	7.1066e-06	0.00480402	0.053837	0.646405	0.00663	0.389432	0.00013918	0.0379223
chr2_220420404	Zm00001eb110270	0.15002	0.706798	0.53323	0.901896	0.016996	0.45148	0.24272	0.663556	0.037834	0.675632	0.066618	0.380312	0.16236	0.775936	0.89198	0.98633	0.061273	0.420385
chr2_220420408	Zm00001eb110270	0.15002	0.706798	0.53323	0.901896	0.016996	0.45148	0.24272	0.663556	0.037834	0.675632	0.066618	0.380312	0.16236	0.775936	0.89198	0.98633	0.061273	0.420385
chr2_220420427	Zm00001eb110270	0.57963	0.922937	0.93296	0.990795	0.64664	0.947637	0.82138	0.954411	0.94534	0.995506	0.32748	0.705921	0.75113	0.971145	0.61418	0.934336	0.84606	0.962854
chr2_220420517	Zm00001eb110270	0.99768	0.999712	0.58821	0.918695	0.036648	0.53932	0.13174	0.54196	0.48523	0.933047	0.12716	0.494769	0.22233	0.816874	0.29564	0.829147	0.47487	0.825674
chr2_220420521	Zm00001eb110270	0.099265	0.644346	0.17081	0.710347	0.74406	0.966045	0.12315	0.529914	0.91549	0.992937	0.72974	0.91562	0.72471	0.967222	0.40859	0.875558	0.37738	0.770797
chr2_220420723	Zm00001eb110270	0.42679	0.87526	0.10375	0.635105	0.71862	0.961644	2.5385e-05	0.0185839	0.026164	0.640703	4.0861e-05	0.010041	0.11367	0.732899	0.013683	0.458286	0.0003672	0.0584484
chr2_220420728	Zm00001eb110270	0.42679	0.87526	0.10375	0.635105	0.71862	0.961644	2.5385e-05	0.0185839	0.026164	0.640703	4.0861e-05	0.010041	0.11367	0.732899	0.013683	0.458286	0.0003672	0.0584484
chr2_220420763	Zm00001eb110270	0.42679	0.87526	0.10375	0.635105	0.71862	0.961644	2.5385e-05	0.0185839	0.026164	0.640703	4.0861e-05	0.010041	0.11367	0.732899	0.013683	0.458286	0.0003672	0.0584484
chr2_220420776	Zm00001eb110270	0.58153	0.923439	0.6114	0.925158	0.77208	0.970751	0.28176	0.696511	0.21182	0.847665	0.014865	0.201324	0.076043	0.685227	0.057224	0.604727	0.073388	0.447199
chr2_220420837	Zm00001eb110270	0.49841	0.899576	0.1013	0.631551	0.86016	0.983857	9.3709e-06	0.0121584	0.026814	0.643034	2.2169e-05	0.00756274	0.10202	0.719403	0.0070126	0.394732	0.00020165	0.0445861
chr2_220420845	Zm00001eb110270	0.665	0.943298	0.6252	0.928985	0.76797	0.970075	0.34342	0.741662	0.22882	0.856006	0.012643	0.187606	0.073969	0.681879	0.15097	0.733614	0.13884	0.554486
chr2_220420854	Zm00001eb110270	0.49841	0.899576	0.1013	0.631551	0.86016	0.983857	9.3709e-06	0.0121584	0.026814	0.643034	2.2169e-05	0.00756274	0.10202	0.719403	0.0070126	0.394732	0.00020165	0.0445861
chr2_220420864	Zm00001eb110270	0.46654	0.889366	0.76704	0.961878	0.14696	0.741168	0.283	0.697512	0.096572	0.769684	0.088552	0.427261	0.36565	0.882669	0.8418	0.978921	0.077877	0.456314
chr2_220420914	Zm00001eb110270	0.90976	0.988075	0.18838	0.725895	0.17425	0.766751	0.76101	0.93603	0.4109	0.916036	0.52152	0.824856	0.68946	0.961681	0.38025	0.865158	0.30343	0.719788
chr2_220420963	Zm00001eb110270	0.88096	0.983841	0.98035	0.997339	0.29885	0.84165	0.088282	0.471944	0.40976	0.915767	0.33362	0.710555	0.80359	0.978265	0.53836	0.915409	0.34118	0.747053
chr2_220421010	Zm00001eb110270	0.18112	0.736264	0.48641	0.886501	0.58444	0.933693	0.22096	0.643495	0.49788	0.935483	0.73527	0.91759	0.64661	0.954418	0.5754	0.924897	0.3413	0.747147
chr2_220421247	Zm00001eb110270	0.18112	0.736264	0.48641	0.886501	0.58444	0.933693	0.22096	0.643495	0.49788	0.935483	0.73527	0.91759	0.64661	0.954418	0.5754	0.924897	0.3413	0.747147
chr2_220421517	Zm00001eb110270	0.75899	0.962953	0.33863	0.824661	0.69392	0.957314	0.7066	0.917863	0.20368	0.843393	0.029348	0.270037	0.058181	0.655105	0.09322	0.666978	0.53684	0.855158
chr2_220421557	Zm00001eb110270	0.70336	0.95171	0.29863	0.80289	0.83978	0.981145	0.12726	0.535774	0.10476	0.777774	0.028959	0.268604	0.07126	0.677473	0.17448	0.754332	0.066762	0.433029
chr2_220421611	Zm00001eb110270	0.76346	0.963759	0.2976	0.802286	0.89256	0.987823	0.13791	0.550344	0.17583	0.828202	0.026914	0.260372	0.087852	0.702266	0.16548	0.746727	0.075579	0.451708
chr2_220422628	Zm00001eb110280	0.0068333	0.330132	0.31717	0.81323	0.59841	0.936974	0.52617	0.844714	0.70049	0.969404	0.63585	0.878007	0.44787	0.909118	0.24037	0.799807	0.94752	0.988389
chr2_220422841	Zm00001eb110280	0.44187	0.880803	0.7435	0.956955	0.87216	0.985163	0.2826	0.697199	0.19609	0.839362	0.017523	0.216383	0.089832	0.70416	0.07102	0.631759	0.14191	0.558498
chr2_220423107	Zm00001eb110280	0.31889	0.828372	0.72529	0.953014	0.51455	0.915698	0.53298	0.847918	0.53342	0.942547	0.87431	0.96477	0.53559	0.931868	0.23779	0.798339	0.52247	0.8486
chr2_220423496	Zm00001eb110280	0.12965	0.684012	0.42136	0.861932	0.9035	0.989216	0.66084	0.901404	0.88367	0.990069	0.92253	0.979128	0.84675	0.983694	0.31857	0.839792	0.78247	0.944781
chr2_220423541	Zm00001eb110280	0.89025	0.985283	0.43432	0.867127	0.48742	0.907976	0.26994	0.68691	0.064509	0.727645	0.087775	0.425757	0.04983	0.638349	0.43865	0.885877	0.21862	0.646684
chr2_220423755	Zm00001eb110280	0.73184	0.957675	0.71057	0.949801	0.84531	0.981967	0.15031	0.56623	0.16789	0.823477	0.014222	0.197454	0.069592	0.675307	0.11925	0.700553	0.11726	0.52366
chr2_220423860	Zm00001eb110280	0.75204	0.961693	0.47291	0.881693	0.43187	0.890936	0.10129	0.495399	0.20236	0.842643	0.057917	0.35889	0.11317	0.732375	0.26125	0.811809	0.11403	0.518633
chr2_220423866	Zm00001eb110280	0.26234	0.796419	0.57968	0.916255	0.57782	0.932033	0.50672	0.835375	0.53747	0.943282	0.90123	0.972918	0.54266	0.933566	0.26887	0.815946	0.55267	0.862251
chr2_220423965	Zm00001eb110280	0.61913	0.932453	0.369	0.839547	0.056078	0.59747	0.0053347	0.16546	0.0027434	0.507162	0.00018929	0.0226906	0.012943	0.510258	0.096843	0.671885	0.00052734	0.0682242
chr2_220424025	Zm00001eb110280	0.75601	0.962352	0.44678	0.871937	0.49302	0.90959	0.1977	0.620353	0.11827	0.788122	0.060638	0.365824	0.074425	0.682673	0.33549	0.847214	0.12779	0.539234
chr2_220424281	Zm00001eb110280	0.41107	0.869181	0.24869	0.771896	0.47794	0.905135	1.4742e-06	0.00536541	0.01037	0.56896	3.4131e-07	0.00108528	0.038503	0.610281	0.0066547	0.38982	2.3572e-06	0.00759667
chr2_220424414	Zm00001eb110280	0.58919	0.92542	0.35477	0.832712	0.069053	0.628267	0.0023943	0.119557	0.0072444	0.551668	0.00033529	0.031145	0.028512	0.579571	0.077774	0.643197	0.00054433	0.0691399
chr2_220424461	Zm00001eb110280	0.89013	0.985262	0.93361	0.990894	0.0010256	0.18908	0.20076	0.623507	0.30027	0.88374	0.72483	0.913807	0.38886	0.890717	0.34477	0.850888	0.81814	0.955143
chr2_220424479	Zm00001eb110280	0.77734	0.966345	0.84559	0.9766	0.24082	0.813258	0.13253	0.543007	0.11595	0.788122	0.071016	0.390409	0.47238	0.91611	0.55604	0.920069	0.051874	0.396938
chr2_220424933	Zm00001eb110280	0.26234	0.796419	0.57968	0.916255	0.57782	0.932033	0.50672	0.835375	0.53747	0.943282	0.90123	0.972918	0.54266	0.933566	0.26887	0.815946	0.55267	0.862251
chr2_220424941	Zm00001eb110280	0.90971	0.988065	0.93497	0.991106	0.0010911	0.193352	0.18407	0.605883	0.26714	0.871686	0.67274	0.8933	0.37525	0.886178	0.29744	0.830001	0.79468	0.948391
chr2_220424960	Zm00001eb110280	0.44797	0.883016	0.81975	0.972018	0.85362	0.983062	0.49777	0.830939	0.098551	0.771777	0.02024	0.230351	0.052901	0.644371	0.048589	0.585516	0.3907	0.779023
chr2_220425000	Zm00001eb110280	0.71897	0.955017	0.66288	0.938634	0.77065	0.970503	0.22959	0.65152	0.31372	0.888097	0.014141	0.196957	0.19917	0.802328	0.024592	0.51532	0.22212	0.650127
chr2_220425209	Zm00001eb110280	0.64591	0.93892	0.31075	0.809751	0.13412	0.727496	0.0029832	0.130884	0.0032035	0.512581	4.883e-05	0.0109363	0.018925	0.540434	0.042267	0.570046	0.00014939	0.0391113
chr2_220425247	Zm00001eb110280	0.70714	0.952566	0.59527	0.920712	0.9927	0.999254	0.32205	0.726797	0.23464	0.858557	0.01282	0.18872	0.13566	0.753131	0.076769	0.641682	0.18083	0.60657
chr2_220425306	Zm00001eb110280	0.51676	0.905182	0.24605	0.770119	0.91677	0.99083	0.12598	0.533923	0.21277	0.848155	0.024654	0.250869	0.15342	0.768675	0.43105	0.883315	0.095159	0.487508
chr2_220425538	Zm00001eb110280	0.82523	0.974754	0.3861	0.847313	0.55332	0.925852	0.14492	0.559218	0.11221	0.784883	0.02232	0.240242	0.083179	0.695982	0.22979	0.793484	0.12234	0.531226
chr2_220425589	Zm00001eb110280	0.27485	0.804074	0.56867	0.912928	0.48913	0.908482	0.33645	0.73694	0.48639	0.933311	0.7385	0.918829	0.57009	0.939485	0.44656	0.888525	0.44829	0.811783
chr2_220425620	Zm00001eb110280	0.56801	0.919886	0.22697	0.75655	0.097273	0.679452	0.0020913	0.113191	0.0056541	0.539072	8.7638e-05	0.0148654	0.016804	0.529334	0.076436	0.641133	0.00021294	0.0456946
chr2_220425637	Zm00001eb110280	0.63056	0.935294	0.24386	0.768706	0.098352	0.681215	0.001915	0.109238	0.0046613	0.529971	5.6096e-05	0.0117651	0.014164	0.518152	0.070029	0.629971	0.0002046	0.0448629
chr2_220425711	Zm00001eb110280	0.6543	0.940825	0.24523	0.76955	0.094748	0.675498	0.0022641	0.116918	0.0036478	0.518959	9.337e-05	0.015347	0.012384	0.507266	0.03711	0.555547	9.5859e-05	0.0323139
chr2_220425713	Zm00001eb110280	0.95929	0.994929	0.82594	0.973165	0.0021281	0.247664	0.16187	0.580496	0.4776	0.931462	0.65793	0.887219	0.62654	0.950817	0.40593	0.874667	0.72075	0.925402
chr2_220425751	Zm00001eb110280	0.57371	0.921383	0.29074	0.798275	0.1029	0.688009	0.003132	0.133353	0.0020656	0.494251	6.3902e-05	0.0126001	0.011266	0.499978	0.085957	0.656368	0.00025458	0.0495294
chr2_220425774	Zm00001eb110280	0.51248	0.903815	0.85213	0.977747	0.99998	0.999992	0.37498	0.762108	0.22593	0.854685	0.016669	0.211615	0.093663	0.709133	0.096144	0.671038	0.25162	0.677596
chr2_220425816	Zm00001eb110280	0.51039	0.903124	0.20865	0.742634	0.36255	0.86713	3.743e-07	0.00298586	0.010524	0.569914	8.1072e-08	0.000440749	0.027773	0.576863	0.0024482	0.304796	1.4308e-06	0.00633524
chr2_220425923	Zm00001eb110280	0.81034	0.972264	0.36718	0.838696	0.10636	0.693076	0.00403	0.147761	0.0024717	0.501822	5.0131e-05	0.0110842	0.014111	0.517921	0.064445	0.619293	0.00025034	0.0491346
chr2_220425948	Zm00001eb110280	0.31005	0.823844	0.53594	0.902718	0.13288	0.726095	0.14772	0.562912	0.12823	0.795924	0.062521	0.370538	0.53301	0.931287	0.55963	0.92104	0.017569	0.268122
chr2_220426014	Zm00001eb110280	0.0069146	0.331247	0.1761	0.714975	0.64679	0.947659	0.2232	0.645635	0.57778	0.950811	0.98108	0.995112	0.43006	0.903988	0.42508	0.881339	0.57004	0.869563
chr2_220426130	Zm00001eb110280	0.17388	0.729808	0.15333	0.69339	0.77667	0.971509	0.12173	0.52782	0.1605	0.818849	0.053927	0.348481	0.076377	0.685807	0.15598	0.738378	0.11944	0.526921
chr2_220426194	Zm00001eb110280	0.92363	0.990163	0.42352	0.862781	0.93387	0.992837	0.45207	0.80719	0.20074	0.841841	0.0095078	0.16534	0.091545	0.706542	0.041972	0.569232	0.17872	0.604166
chr2_220426198	Zm00001eb110280	0.92363	0.990163	0.42352	0.862781	0.93387	0.992837	0.45207	0.80719	0.20074	0.841841	0.0095078	0.16534	0.091545	0.706542	0.041972	0.569232	0.17872	0.604166
chr2_220426261	Zm00001eb110280	0.49094	0.897214	0.69434	0.946112	0.13444	0.72784	0.27398	0.690264	0.13601	0.802061	0.07057	0.389413	0.56651	0.93873	0.8968	0.986821	0.055601	0.406729
chr2_220426422	Zm00001eb110280	0.86667	0.981553	0.26164	0.780513	0.061683	0.611509	8.2025e-06	0.0114439	0.0081484	0.559792	2.9206e-07	0.000989594	0.0010303	0.335325	0.0015947	0.272892	5.7746e-06	0.0108484
chr2_220596109	Zm00001eb110330	0.048983	0.549458	0.30798	0.808188	0.77881	0.97187	0.96255	0.991418	0.54193	0.944225	0.20666	0.596625	0.40049	0.894603	0.341	0.849403	0.47941	0.827958
chr2_220596246	Zm00001eb110330	0.83783	0.976875	0.065296	0.56807	0.01486	0.436861	0.56039	0.86046	0.036507	0.672232	0.012835	0.188817	0.0073836	0.471387	0.3151	0.838175	0.023947	0.300512
chr2_220596338	Zm00001eb110330	0.99437	0.999259	0.73604	0.955292	0.0076919	0.368522	0.54877	0.855276	0.59693	0.95405	0.15082	0.528808	0.17096	0.782763	0.37316	0.8624	0.13658	0.551386
chr2_220596736	Zm00001eb110330	0.40342	0.866136	0.37232	0.841108	0.22131	0.801305	0.93429	0.984593	0.27622	0.875223	0.26538	0.654543	0.429	0.903651	0.21147	0.781597	0.2768	0.698954
chr2_220596738	Zm00001eb110330	0.1499	0.706715	0.89678	0.9852	0.23269	0.808398	0.41302	0.785305	0.51376	0.938668	0.35882	0.728673	0.61656	0.948919	0.094329	0.668529	0.16129	0.58338
chr2_220596790	Zm00001eb110330	0.074081	0.603118	0.30439	0.806167	0.88267	0.986552	0.5717	0.865514	0.4582	0.92723	0.096769	0.443088	0.33356	0.870466	0.36322	0.858525	0.27018	0.693522
chr2_220596937	Zm00001eb110330	0.91175	0.988401	0.03095	0.469593	0.056183	0.597738	0.19258	0.614969	0.029527	0.65228	0.0096966	0.166836	0.0070366	0.468522	0.05521	0.600198	0.022753	0.295084
chr2_220596967	Zm00001eb110330	0.79037	0.968713	0.0055094	0.283662	0.32464	0.85238	0.8256	0.955626	0.21662	0.850069	0.28509	0.671854	0.051862	0.642251	0.64958	0.942406	0.55917	0.865051
chr2_220597057	Zm00001eb110330	0.43159	0.877033	0.99634	0.999539	0.0018045	0.23319	0.45748	0.810101	0.73031	0.973175	0.23034	0.621221	0.44866	0.909373	0.078574	0.644458	0.36994	0.766095
chr2_220597139	Zm00001eb110330	0.86438	0.981192	0.77917	0.964286	0.10384	0.689426	0.34362	0.741798	0.070212	0.736537	0.088299	0.426766	0.066424	0.670371	0.049801	0.588166	0.17779	0.603082
chr2_220597347	Zm00001eb110330	0.67138	0.94473	0.12299	0.660368	0.1049	0.69097	0.86767	0.967336	0.016539	0.601635	0.25686	0.646739	0.14292	0.759617	0.64333	0.940982	0.22948	0.657264
chr2_220597635	Zm00001eb110330	0.66008	0.942157	0.123	0.660379	0.1607	0.754811	0.49084	0.827432	0.019929	0.617235	0.12913	0.497819	0.21721	0.813803	0.29545	0.829059	0.14021	0.55623
chr2_220597951	Zm00001eb110330	0.27395	0.803502	0.24087	0.766676	0.0071241	0.36164	0.48484	0.824429	0.013093	0.58314	0.015494	0.205026	0.025632	0.568832	0.15278	0.735332	0.2123	0.640262
chr2_220597962	Zm00001eb110330	0.85977	0.980461	0.021321	0.424301	0.51078	0.914595	0.53562	0.849169	0.12434	0.793351	0.021691	0.237292	0.17175	0.783303	0.65309	0.943162	0.18672	0.613186
chr2_220598331	Zm00001eb110330	0.95343	0.994133	0.74174	0.956551	0.38921	0.87662	0.015819	0.250384	0.088029	0.760238	0.039679	0.306597	0.02456	0.564705	0.02011	0.495188	0.078746	0.458089
chr2_220598340	Zm00001eb110330	0.89719	0.986275	0.0069234	0.304582	0.2543	0.820609	0.00027565	0.050343	0.016527	0.601635	0.00016972	0.0213508	0.0030656	0.411406	0.0036462	0.33767	0.0012324	0.0972809
chr2_220598473	Zm00001eb110330	0.56107	0.918013	0.88134	0.982765	3.1999e-05	0.0415755	0.03546	0.33807	0.93125	0.994296	0.41982	0.768565	0.91277	0.991338	0.7781	0.968306	0.15136	0.570869
chr2_220598588	Zm00001eb110330	0.089765	0.630087	0.44817	0.872495	0.20969	0.79344	0.27055	0.68739	0.34255	0.897473	0.055649	0.353031	0.33177	0.869751	0.55713	0.920359	0.10539	0.504791
chr2_220598827	Zm00001eb110330	0.79293	0.969183	0.57911	0.916079	0.33579	0.856853	0.33273	0.734351	0.09425	0.767415	0.16264	0.544699	0.25924	0.836774	0.030344	0.533547	0.1533	0.573356
chr2_220598987	Zm00001eb110330	0.65275	0.940469	0.50781	0.893501	0.00086764	0.177552	0.63678	0.892276	0.24178	0.861618	0.42034	0.76887	0.11238	0.731534	0.091699	0.664754	0.35176	0.754296
chr2_220599033	Zm00001eb110330	0.99013	0.998711	0.14121	0.68059	0.71427	0.960862	0.6695	0.904674	0.26248	0.869895	0.94785	0.98613	0.13506	0.752588	0.79564	0.971373	0.58022	0.873844
chr2_220985788	Zm00001eb110520	0.57662	0.922118	0.067572	0.572882	0.71361	0.960736	0.35352	0.748358	0.50605	0.937095	0.52492	0.82655	0.55298	0.935759	0.64243	0.940767	0.3814	0.773325
chr2_220986083	Zm00001eb110520	0.018736	0.43397	0.092525	0.618102	0.053734	0.591334	0.81095	0.951326	0.27631	0.875265	0.21492	0.605456	0.2272	0.819716	0.019862	0.493898	0.53722	0.855323
chr2_220986196	Zm00001eb110520	0.13189	0.686733	0.12966	0.668179	0.15993	0.754023	0.71316	0.920193	0.91132	0.992523	0.69323	0.901562	0.65812	0.956448	0.072441	0.634264	0.36289	0.761633
chr2_220986259	Zm00001eb110520	0.058683	0.572503	0.012425	0.363268	0.93266	0.992691	0.50573	0.834907	0.53429	0.942719	0.49003	0.808359	0.51705	0.927639	0.36085	0.857543	0.23512	0.662592
chr2_220986327	Zm00001eb110520	0.054881	0.564166	0.14053	0.679825	0.28851	0.837431	0.77212	0.939503	0.078008	0.747644	0.32648	0.70519	0.037373	0.607515	0.49286	0.90272	0.27765	0.699624
chr2_220986645	Zm00001eb110520	0.56485	0.919028	0.92813	0.99008	0.84108	0.981363	0.25582	0.674904	0.60113	0.95476	0.99055	0.997573	0.2498	0.831761	0.075853	0.640158	0.96912	0.993214
chr2_220986977	Zm00001eb110520	0.20335	0.755178	0.338	0.824324	0.045218	0.567267	0.38502	0.768359	0.61874	0.957594	0.69735	0.903213	0.88158	0.987814	0.021624	0.502264	0.84312	0.962057
chr2_220987302	Zm00001eb110520	0.39565	0.863041	0.89395	0.984738	0.77397	0.971042	0.66526	0.903088	0.01588	0.598585	0.30648	0.689464	0.033995	0.598361	0.88641	0.985544	0.42796	0.800705
chr2_220987339	Zm00001eb110520	0.69451	0.949899	0.50264	0.891771	0.054017	0.592052	0.35721	0.750814	0.88363	0.990065	0.38145	0.744152	0.57407	0.940265	0.055963	0.601984	0.98861	0.997541
chr2_22116872	Zm00001eb074930	0.65041	0.939936	0.84727	0.976921	0.41593	0.885678	0.82239	0.954697	0.19981	0.841335	0.11549	0.475997	0.27233	0.843385	0.6505	0.942627	0.1269	0.537908
chr2_22116894	Zm00001eb074930	0.51817	0.905576	0.1266	0.664521	0.56841	0.929727	0.42457	0.791926	0.4509	0.925599	0.7604	0.926813	0.76046	0.972557	0.95564	0.994485	0.8415	0.961614
chr2_22116906	Zm00001eb074930	0.7223	0.955711	0.094686	0.621439	0.12142	0.712694	0.12779	0.536519	0.51315	0.938552	0.93239	0.981892	0.42324	0.901896	0.95413	0.994265	0.55249	0.862185
chr2_22116979	Zm00001eb074930	0.85015	0.978971	0.26922	0.785336	0.96131	0.995976	0.58327	0.870518	0.18544	0.833472	0.32728	0.705772	0.3301	0.869059	0.016591	0.476434	0.30061	0.717704
chr2_22117029	Zm00001eb074930	0.24488	0.785235	0.74369	0.956991	0.50489	0.913003	0.030343	0.319214	0.5291	0.941693	0.8865	0.968551	0.15462	0.769546	0.93585	0.992032	0.49478	0.835545
chr2_22117111	Zm00001eb074930	0.12722	0.681073	0.31599	0.812563	0.34075	0.858648	0.66547	0.903151	0.33125	0.893784	0.29879	0.683326	0.29726	0.855221	0.70348	0.953971	0.39743	0.783045
chr2_22117497	Zm00001eb074930	0.78065	0.967005	0.040774	0.504175	0.93467	0.992918	0.56628	0.863131	0.085612	0.757304	0.33255	0.709783	0.043014	0.622081	0.39558	0.870913	0.53568	0.854612
chr2_22117525	Zm00001eb074930	0.014915	0.408736	0.30303	0.805419	0.15909	0.753182	0.20142	0.624152	0.61523	0.957009	0.037226	0.298581	0.74866	0.970774	0.041347	0.567541	0.019975	0.281098
chr2_22117621	Zm00001eb074930	0.272	0.802388	0.83689	0.975189	0.78741	0.973252	0.94306	0.986755	0.65082	0.962247	0.5168	0.822461	0.41813	0.900325	0.88032	0.984652	0.90254	0.977786
chr2_22117660	Zm00001eb074930	0.23501	0.778488	0.30664	0.807435	0.93127	0.992521	0.62771	0.888659	0.36108	0.902909	0.18895	0.577195	0.43111	0.904332	0.718	0.956882	0.18833	0.614958
chr2_22117696	Zm00001eb074930	0.70901	0.952976	0.91303	0.987757	0.98759	0.998722	0.030507	0.319833	0.74757	0.975314	0.015737	0.206396	0.51604	0.927404	0.040658	0.565614	0.013735	0.244091
chr2_22117779	Zm00001eb074930	0.9651	0.995716	0.4436	0.870741	0.86489	0.984211	0.55715	0.85899	0.80476	0.982079	0.16066	0.542078	0.25629	0.835185	0.69651	0.952535	0.33864	0.74529
chr2_22117822	Zm00001eb074930	0.81902	0.973703	0.48768	0.88696	0.97868	0.997866	0.42646	0.792979	0.79512	0.981017	0.85222	0.957791	0.48863	0.920419	0.50036	0.904971	0.5719	0.870355
chr2_22117828	Zm00001eb074930	0.40371	0.866267	0.67821	0.942292	0.32636	0.853061	0.19048	0.612742	0.93537	0.99464	0.064563	0.375446	0.39614	0.893093	0.027459	0.523812	0.077721	0.455996
chr2_22117981	Zm00001eb074930	0.88014	0.983714	0.049422	0.530152	0.93176	0.992588	0.57681	0.867751	0.614	0.956814	0.28244	0.669592	0.83131	0.981717	0.91009	0.988624	0.18461	0.610827
chr2_22118010	Zm00001eb074930	0.073484	0.602058	0.24676	0.770623	NA	NA	NA	NA	NA	NA	NA	NA	NA	NA	NA	NA	NA	NA
chr2_22118029	NA	NA	NA	NA	NA	0.91656	0.990804	0.14927	0.564939	0.49243	0.934371	0.69411	0.901921	0.94792	0.995049	0.23385	0.795859	0.54347	0.85812
chr2_22118124	Zm00001eb074930	0.58195	0.923536	0.13712	0.676012	0.17479	0.767091	0.90465	0.977219	0.31182	0.887601	0.44021	0.780715	0.04735	0.632651	0.33261	0.845974	0.43168	0.802756
chr2_22118210	Zm00001eb074930	0.18528	0.740015	0.4585	0.876358	0.56849	0.929733	0.42233	0.790679	0.58077	0.951357	0.10828	0.463723	0.79577	0.977348	0.26839	0.815697	0.19269	0.619728
chr2_22118229	Zm00001eb074930	0.27145	0.802071	0.50014	0.891056	0.42483	0.888634	0.25592	0.674994	0.54025	0.94385	0.0087363	0.159171	0.033018	0.595184	0.035539	0.550967	0.012637	0.236397
chr2_22118281	Zm00001eb074930	0.8056	0.97147	0.027376	0.454334	0.86996	0.984853	0.079997	0.45562	0.15286	0.814001	0.00056513	0.041165	0.051209	0.640869	0.13521	0.718017	0.00094496	0.0872118
chr2_22118288	Zm00001eb074930	0.31321	0.825534	0.27362	0.788039	0.7444	0.96611	0.78616	0.943868	0.16732	0.823119	0.19746	0.586379	0.44845	0.909307	0.34071	0.849295	0.21722	0.645279
chr2_22118674	Zm00001eb074930	0.34633	0.841681	0.46103	0.877289	0.066403	0.622372	0.19607	0.618643	0.65475	0.962857	0.64844	0.883281	0.46917	0.915232	0.48386	0.899934	0.79845	0.949475
chr2_22118864	Zm00001eb074930	0.31109	0.824366	0.29929	0.803281	0.33531	0.856645	0.27879	0.694168	0.48814	0.933658	0.74446	0.92098	0.20936	0.809073	0.99144	0.999001	0.66667	0.907183
chr2_22118955	Zm00001eb074930	0.22375	0.770567	0.31847	0.813973	0.64717	0.947704	0.40274	0.779229	0.11822	0.788122	0.49929	0.813312	0.19617	0.800291	0.59629	0.930037	0.3787	0.771624
chr2_22119031	Zm00001eb074930	0.9047	0.987384	0.19986	0.735539	0.47359	0.903908	0.72754	0.925054	0.18503	0.83325	0.055767	0.353348	0.069	0.67428	0.32837	0.844153	0.11641	0.522332
chr2_22119037	Zm00001eb074930	0.30317	0.82019	0.26233	0.780973	0.94261	0.993822	0.019521	0.270758	0.20248	0.842694	0.076071	0.401429	0.20528	0.806374	0.29284	0.827754	0.028554	0.320551
chr2_22119226	Zm00001eb074930	0.37599	0.854835	0.25781	0.778017	0.60518	0.938577	0.55432	0.85774	0.67339	0.965492	0.55735	0.842494	0.47494	0.916778	0.42516	0.881369	0.85372	0.964937
chr2_22119237	Zm00001eb074930	0.37599	0.854835	0.25781	0.778017	0.60518	0.938577	0.55432	0.85774	0.67339	0.965492	0.55735	0.842494	0.47494	0.916778	0.42516	0.881369	0.85372	0.964937
chr2_221732475	Zm00001eb110680	0.24859	0.787678	0.61111	0.925074	0.37687	0.872216	0.74396	0.930487	0.51563	0.939007	0.90872	0.975165	0.92051	0.99223	0.7757	0.967878	0.9498	0.988901
chr2_221732624	Zm00001eb110680	0.09202	0.633582	0.15514	0.695271	0.18369	0.774018	0.1454	0.559849	0.86168	0.987993	0.044266	0.321007	0.93071	0.993352	0.36532	0.859419	0.11789	0.524622
chr2_221732638	Zm00001eb110680	0.61928	0.932494	0.44548	0.871456	0.46164	0.900263	0.064659	0.42133	0.85769	0.987565	0.50545	0.816535	0.86999	0.986522	0.99702	0.999638	0.31089	0.725424
chr2_221732686	Zm00001eb110680	0.090839	0.631662	0.4564	0.875617	0.30154	0.842735	0.96276	0.991466	0.86376	0.988197	0.45213	0.787615	0.57987	0.941455	0.28319	0.822967	0.60438	0.883636
chr2_221732694	Zm00001eb110680	0.20952	0.760147	0.20108	0.736565	0.3037	0.843549	0.99835	0.999632	0.7444	0.97497	0.48329	0.804756	0.6467	0.954431	0.23943	0.799246	0.74046	0.931789
chr2_221732725	Zm00001eb110680	0.21364	0.763218	0.12788	0.666119	0.071374	0.633174	0.26312	0.68115	0.85211	0.98706	0.070099	0.388333	0.84467	0.983437	0.63018	0.938013	0.17059	0.594691
chr2_221732787	Zm00001eb110680	0.45069	0.883932	0.47629	0.882899	0.13474	0.728209	0.90484	0.977268	0.96063	0.99679	0.67359	0.893666	0.37437	0.885873	0.78721	0.96996	0.69034	0.915375
chr2_221732880	Zm00001eb110680	0.05504	0.564529	0.51428	0.895653	0.062848	0.614299	0.13406	0.545064	0.79722	0.98126	0.05069	0.339672	0.75912	0.972345	0.86693	0.982628	0.093205	0.485067
chr2_221732890	Zm00001eb110680	0.14674	0.703297	0.77172	0.962819	0.55695	0.926806	0.32411	0.728304	0.8173	0.983406	0.19919	0.588339	0.95567	0.995804	0.97759	0.997302	0.16448	0.587328
chr2_221733135	Zm00001eb110680	0.09202	0.633582	0.15514	0.695271	0.18369	0.774018	0.1454	0.559849	0.86168	0.987993	0.044266	0.321007	0.93071	0.993352	0.36532	0.859419	0.11789	0.524622
chr2_221733328	Zm00001eb110680	0.17589	0.731571	0.56638	0.912262	0.26509	0.826239	0.65042	0.897473	0.59542	0.953819	0.80002	0.940595	0.53147	0.930946	0.60936	0.933126	0.86187	0.967054
chr2_221733344	Zm00001eb110680	0.11908	0.671167	0.67067	0.940513	0.29627	0.840867	0.59188	0.874157	0.37189	0.905755	0.64223	0.880661	0.40203	0.895113	0.66252	0.945325	0.74994	0.934781
chr2_221733371	Zm00001eb110680	0.11814	0.67	0.64276	0.933519	0.3891	0.876577	0.45803	0.810394	0.45784	0.927146	0.60845	0.865984	0.47147	0.915836	0.87621	0.984057	0.72175	0.925717
chr2_221733395	Zm00001eb110680	0.039098	0.521345	0.29231	0.799105	0.23752	0.811348	0.38793	0.7702	0.44193	0.923456	0.13687	0.509382	0.48661	0.919872	0.28921	0.82584	0.23599	0.663432
chr2_221733401	Zm00001eb110680	0.26904	0.800555	0.64628	0.934454	0.31248	0.847353	0.68429	0.910068	0.9639	0.99708	0.57169	0.849167	0.94292	0.994537	0.4668	0.894894	0.47667	0.82657
chr2_221733405	Zm00001eb110680	0.2659	0.798643	0.57411	0.91459	0.40621	0.882441	0.79158	0.9455	0.82018	0.983733	0.74665	0.921807	0.87568	0.987151	0.53385	0.914203	0.62077	0.889921
chr2_221733501	Zm00001eb110680	0.23447	0.778083	0.79613	0.967589	0.44516	0.895195	0.66467	0.90287	0.91751	0.993133	0.64192	0.880526	0.98244	0.998386	0.25065	0.80591	0.39272	0.780222
chr2_221733549	Zm00001eb110680	0.018977	0.435558	0.46948	0.880436	0.62251	0.942418	0.55805	0.859413	0.98197	0.998584	0.20676	0.596737	0.99517	0.999575	0.095588	0.670232	0.33615	0.743569
chr2_221733551	Zm00001eb110680	0.089301	0.629382	0.11442	0.649629	0.25419	0.820567	0.077934	0.451254	0.65888	0.963428	0.027348	0.262091	0.78899	0.976482	0.2019	0.775059	0.061604	0.421175
chr2_221733622	Zm00001eb110680	0.0099458	0.366564	0.81319	0.970788	0.39674	0.879241	0.24958	0.669552	0.52661	0.941197	0.042798	0.316525	0.41889	0.900566	0.46192	0.893342	0.090478	0.480116
chr2_221733642	Zm00001eb110680	0.0028603	0.254995	0.78029	0.964497	0.71058	0.960224	0.53692	0.849792	0.93349	0.994481	0.1684	0.552033	0.90828	0.990839	0.13559	0.718417	0.2189	0.646969
chr2_221733645	Zm00001eb110680	0.0065039	0.325175	0.57649	0.915281	0.78892	0.973505	0.70062	0.915855	0.94869	0.995753	0.29111	0.67695	0.99361	0.999433	0.14135	0.724189	0.36841	0.765154
chr2_221733748	Zm00001eb110680	0.047688	0.546076	0.74176	0.956554	0.25847	0.822845	0.14212	0.55595	0.92293	0.993601	0.035926	0.294081	0.84648	0.983658	0.76208	0.965445	0.064182	0.427218
chr2_221733803	Zm00001eb110680	0.38742	0.859751	0.79317	0.967028	0.25777	0.82245	0.97501	0.994312	0.94447	0.995432	0.67892	0.8958	0.96581	0.996788	0.61322	0.934082	0.70111	0.919051
chr2_221733806	Zm00001eb110680	0.72	0.955222	0.68295	0.943426	0.073085	0.636748	0.11961	0.524693	0.8005	0.981646	0.12471	0.490923	0.8592	0.985219	0.34693	0.851791	0.090728	0.480581
chr2_221733842	Zm00001eb110680	0.047447	0.545434	0.26544	0.782963	0.11457	0.704195	0.1809	0.602423	0.57459	0.950257	0.084716	0.419619	0.58629	0.94283	0.60129	0.93123	0.13572	0.550175
chr2_221734092	Zm00001eb110680	0.045482	0.540021	0.38196	0.845473	0.23114	0.80743	0.12127	0.527116	0.86537	0.988332	0.047727	0.331319	0.62593	0.95072	0.48249	0.899553	0.081312	0.463124
chr2_221734172	Zm00001eb110680	0.99625	0.99952	0.69632	0.946578	0.77039	0.970454	0.17039	0.590554	0.51642	0.939162	0.26643	0.655512	0.91462	0.991547	0.74296	0.961881	0.3893	0.778175
chr2_221734256	Zm00001eb110680	0.040967	0.527285	0.3918	0.849839	0.99891	0.999906	0.29965	0.710359	0.95269	0.996134	0.079281	0.408398	0.8411	0.98297	0.17297	0.753142	0.094659	0.487239
chr2_221734264	Zm00001eb110680	0.035176	0.508682	0.32259	0.816175	0.73027	0.963628	0.51805	0.840784	0.83822	0.985669	0.18437	0.57185	0.74215	0.969816	0.44439	0.887789	0.18773	0.61429
chr2_221734331	Zm00001eb110680	0.19819	0.75121	0.67017	0.940402	0.61618	0.940931	0.76389	0.936959	0.88347	0.990047	0.42895	0.7741	0.75207	0.971276	0.39671	0.871335	0.37394	0.768633
chr2_221734344	Zm00001eb110680	0.20055	0.753076	0.6634	0.938767	0.41949	0.886857	0.98725	0.997115	0.73983	0.974386	0.72472	0.913763	0.61925	0.949453	0.7229	0.95788	0.57346	0.871045
chr2_221734345	Zm00001eb110680	0.20055	0.753076	0.6634	0.938767	0.41949	0.886857	0.98725	0.997115	0.73983	0.974386	0.72472	0.913763	0.61925	0.949453	0.7229	0.95788	0.57346	0.871045
chr2_221734350	Zm00001eb110680	0.20055	0.753076	0.6634	0.938767	0.41949	0.886857	0.98725	0.997115	0.73983	0.974386	0.72472	0.913763	0.61925	0.949453	0.7229	0.95788	0.57346	0.871045
chr2_221734364	Zm00001eb110680	0.050372	0.552981	0.39044	0.849227	0.32595	0.852909	0.26945	0.6865	0.84821	0.986662	0.087475	0.425142	0.88539	0.988248	0.56889	0.923221	0.21338	0.641355
chr2_221734373	Zm00001eb110680	0.11341	0.663881	0.95424	0.993974	0.43615	0.892261	0.82806	0.956337	0.66335	0.964073	0.82192	0.9479	0.64897	0.954866	0.82796	0.976628	0.60529	0.883988
chr2_221734386	Zm00001eb110680	0.13936	0.695161	0.82525	0.973027	0.39179	0.877585	0.87114	0.968268	0.73835	0.974205	0.78505	0.935403	0.58236	0.942012	0.78956	0.970398	0.63078	0.893799
chr2_221734405	Zm00001eb110680	0.23515	0.778578	0.65381	0.936356	0.41695	0.886029	0.99815	0.999588	0.73008	0.97314	0.70577	0.906469	0.59446	0.944453	0.74684	0.962639	0.52954	0.851839
chr2_221734406	Zm00001eb110680	0.23515	0.778578	0.65381	0.936356	0.41695	0.886029	0.99815	0.999588	0.73008	0.97314	0.70577	0.906469	0.59446	0.944453	0.74684	0.962639	0.52954	0.851839
chr2_221734448	Zm00001eb110680	0.39327	0.862059	0.49239	0.888379	0.30163	0.84278	0.81068	0.951247	0.7489	0.975452	0.60538	0.864622	0.67631	0.959573	0.74144	0.961597	0.4209	0.796639
chr2_221734536	Zm00001eb110680	0.20352	0.75533	0.67031	0.940435	0.2086	0.792619	0.90119	0.976337	0.73613	0.973934	0.76037	0.926803	0.89548	0.989399	0.76327	0.965652	0.67231	0.909182
chr2_221734557	Zm00001eb110680	0.053697	0.561354	0.30395	0.8059	0.65499	0.94941	0.16176	0.580366	0.87855	0.989581	0.043959	0.320085	0.91715	0.991842	0.14124	0.724073	0.058065	0.412722
chr2_221734616	Zm00001eb110680	0.037659	0.516746	0.91058	0.987393	0.76823	0.970115	0.32926	0.73191	0.77361	0.978437	0.19395	0.582412	0.84537	0.983513	0.19183	0.767771	0.26085	0.685682
chr2_221734651	Zm00001eb110680	0.43436	0.878041	0.29974	0.80354	0.70752	0.959647	0.84948	0.962379	0.70425	0.969883	0.98011	0.994848	0.78477	0.975899	0.79477	0.971217	0.90767	0.978952
chr2_221734653	Zm00001eb110680	0.41528	0.870858	0.12809	0.666402	0.65063	0.948456	0.21986	0.642411	0.99468	0.999583	0.021152	0.234764	0.7428	0.969929	0.426	0.881644	0.062571	0.423432
chr2_221734670	Zm00001eb110680	0.29461	0.815399	0.89553	0.985	0.93697	0.993182	0.13883	0.551535	0.86944	0.988722	0.36648	0.733989	0.68742	0.961423	0.63586	0.939253	0.4302	0.801971
chr2_221734679	Zm00001eb110680	0.32352	0.83065	0.98667	0.998192	0.78635	0.973053	0.30179	0.711967	0.67637	0.965909	0.58798	0.856749	0.35783	0.879749	0.78484	0.96954	0.89023	0.974625
chr2_221734718	Zm00001eb110680	0.26107	0.795589	0.96114	0.994635	0.63985	0.946157	0.37975	0.765078	0.85469	0.987312	0.59119	0.858167	0.53389	0.93149	0.93205	0.991495	0.80495	0.951376
chr2_221734736	Zm00001eb110680	0.25998	0.794845	0.93354	0.990888	0.61967	0.941745	0.66826	0.904174	0.8041	0.981995	0.83232	0.951333	0.61554	0.948743	0.43469	0.884535	0.76479	0.939447
chr2_221734753	Zm00001eb110680	0.20885	0.759631	0.83436	0.974724	0.85317	0.983	0.55424	0.857707	0.8048	0.982087	0.89195	0.9702	0.32613	0.867598	0.78887	0.970269	0.86039	0.966697
chr2_221734757	Zm00001eb110680	0.44711	0.882699	0.10576	0.637986	0.40724	0.882798	0.074049	0.442763	0.77478	0.978573	0.005604	0.130123	0.6651	0.95766	0.66669	0.946284	0.0086093	0.204192
chr2_221734758	Zm00001eb110680	0.21076	0.761062	0.86392	0.979849	0.92099	0.991276	0.53296	0.847908	0.86531	0.988329	0.81377	0.945207	0.3691	0.883995	0.82539	0.976217	0.8404	0.961335
chr2_221734814	Zm00001eb110680	0.11722	0.668814	0.26419	0.782179	0.41883	0.88663	0.12863	0.537706	0.71153	0.970782	0.025963	0.256475	0.6559	0.956041	0.5154	0.909137	0.05759	0.411558
chr2_221734859	Zm00001eb110680	0.11722	0.668814	0.26419	0.782179	0.41883	0.88663	0.12863	0.537706	0.71153	0.970782	0.025963	0.256475	0.6559	0.956041	0.5154	0.909137	0.05759	0.411558
chr2_221734882	Zm00001eb110680	0.11722	0.668814	0.26419	0.782179	0.41883	0.88663	0.12863	0.537706	0.71153	0.970782	0.025963	0.256475	0.6559	0.956041	0.5154	0.909137	0.05759	0.411558
chr2_221734919	Zm00001eb110680	0.11722	0.668814	0.26419	0.782179	0.41883	0.88663	0.12863	0.537706	0.71153	0.970782	0.025963	0.256475	0.6559	0.956041	0.5154	0.909137	0.05759	0.411558
chr2_221734968	Zm00001eb110680	0.11025	0.659672	0.28534	0.795134	0.39879	0.879952	0.15519	0.572332	0.83967	0.985824	0.036523	0.296173	0.67364	0.959116	0.55427	0.919579	0.075565	0.451674
chr2_221735165	Zm00001eb110680	0.22461	0.771206	0.086534	0.608349	0.29875	0.841594	0.10734	0.505553	0.79004	0.980432	0.020932	0.233708	0.97649	0.997872	0.45777	0.892122	0.072257	0.444799
chr2_221735175	Zm00001eb110680	0.11826	0.670164	0.25695	0.777469	0.37509	0.871545	0.1277	0.536406	0.82144	0.983871	0.023333	0.244955	0.77188	0.974174	0.55487	0.919738	0.057037	0.410186
chr2_221735220	Zm00001eb110680	0.038293	0.518803	0.37635	0.842963	0.9555	0.99528	0.48138	0.822646	0.62562	0.958602	0.12321	0.488564	0.81148	0.97928	0.10781	0.686445	0.23591	0.663358
chr2_221735229	Zm00001eb110680	0.22461	0.771206	0.086534	0.608349	0.29875	0.841594	0.10734	0.505553	0.79004	0.980432	0.020932	0.233708	0.97649	0.997872	0.45777	0.892122	0.072257	0.444799
chr2_221735240	Zm00001eb110680	0.11826	0.670164	0.25695	0.777469	0.37509	0.871545	0.1277	0.536406	0.82144	0.983871	0.023333	0.244955	0.77188	0.974174	0.55487	0.919738	0.057037	0.410186
chr2_221735341	Zm00001eb110680	0.29261	0.814359	0.44292	0.870476	0.54728	0.924249	0.88263	0.97141	0.73232	0.973429	0.57014	0.848425	0.81926	0.9803	0.55886	0.920826	0.52813	0.851186
chr2_222058717	Zm00001eb110790	0.026807	0.475436	0.006695	0.301467	0.035902	0.536706	0.035007	0.336473	0.38752	0.909924	0.65737	0.88699	0.11182	0.730812	0.77092	0.967007	0.14227	0.558952
chr2_222058732	Zm00001eb110790	0.17242	0.7286	0.07641	0.590137	0.93709	0.993198	0.20811	0.630821	0.88254	0.989963	0.84974	0.957008	0.96808	0.997037	0.49342	0.902882	0.18322	0.609285
chr2_222058756	Zm00001eb110790	0.034564	0.506589	0.36713	0.838675	0.19748	0.784515	0.78502	0.943513	0.17483	0.827526	0.82425	0.94869	0.014402	0.51969	0.43203	0.883656	0.71421	0.923388
chr2_222058763	Zm00001eb110790	0.030828	0.492342	0.034324	0.482317	0.22832	0.805713	0.011893	0.225377	0.32867	0.893039	0.52776	0.827973	0.098	0.714455	0.92397	0.990459	0.042963	0.371629
chr2_222058802	Zm00001eb110790	0.027481	0.478551	0.071022	0.579853	0.24195	0.813882	0.23496	0.656485	0.12003	0.789685	0.76744	0.929352	0.07749	0.687619	0.4502	0.889717	0.15607	0.576833
chr2_222058842	Zm00001eb110790	0.010999	0.37686	0.28034	0.792108	0.25835	0.822778	0.1209	0.526562	0.053388	0.707477	0.56347	0.845298	0.12866	0.746764	0.92718	0.990889	0.059579	0.416408
chr2_222058849	Zm00001eb110790	0.019501	0.438571	0.3073	0.807807	0.16225	0.756243	0.0898	0.474746	0.079747	0.750088	0.41925	0.768226	0.19171	0.797307	0.55793	0.920571	0.019932	0.280858
chr2_222058864	Zm00001eb110790	0.26166	0.795955	0.59546	0.920767	0.17207	0.764956	0.22101	0.64354	0.69969	0.969303	0.16445	0.546979	0.73993	0.969472	0.9823	0.997886	0.13894	0.55457
chr2_222058999	Zm00001eb110790	0.052376	0.557979	0.19683	0.733104	0.11493	0.704687	0.05776	0.404133	0.047139	0.695647	0.37024	0.736595	0.089648	0.703899	0.60162	0.93129	0.031962	0.334078
chr2_222059395	Zm00001eb110790	0.37147	0.852882	0.57077	0.913555	0.93417	0.99286	0.00096501	0.0826623	0.12405	0.793098	0.041461	0.31233	0.54901	0.934901	0.42914	0.882713	0.0013282	0.100328
chr2_222059459	Zm00001eb110790	0.059516	0.574172	0.82203	0.972422	0.49961	0.911517	0.76959	0.938745	0.088022	0.760226	0.36076	0.730027	0.073845	0.68169	0.96155	0.995246	0.88805	0.974058
chr2_222059476	Zm00001eb110790	0.15634	0.713196	0.21635	0.748619	0.98839	0.998785	0.5114	0.837584	0.30152	0.884229	0.97762	0.994187	0.82896	0.981504	0.47469	0.897206	0.1291	0.541166
chr2_222059573	Zm00001eb110790	0.41515	0.870806	0.41924	0.861225	0.73372	0.964245	0.016131	0.252267	0.14831	0.810862	0.071219	0.390858	0.7747	0.974548	0.15372	0.736238	0.003152	0.139976
chr2_222059616	Zm00001eb110790	0.92354	0.99015	0.22313	0.753686	0.79924	0.975039	0.063294	0.418021	0.96719	0.997359	0.037599	0.299841	0.78867	0.976433	0.56409	0.922204	0.37493	0.769275
chr2_222059631	Zm00001eb110790	0.61567	0.93153	0.010374	0.344251	0.53966	0.922259	0.36878	0.75818	0.95835	0.996601	0.76046	0.926837	0.63606	0.952516	0.90544	0.988009	0.13136	0.544253
chr2_222059639	Zm00001eb110790	0.53834	0.911579	0.056589	0.548347	0.55559	0.926436	0.2612	0.679573	0.84481	0.986315	0.38175	0.744358	0.81035	0.979141	0.10825	0.687004	0.90931	0.979357
chr2_222059714	Zm00001eb110790	0.1033	0.650181	0.28837	0.796959	NA	NA	NA	NA	NA	NA	NA	NA	NA	NA	NA	NA	NA	NA
chr2_222059821	Zm00001eb110790	0.095177	0.638424	0.11903	0.655432	0.76763	0.97001	0.16584	0.585124	0.23562	0.85904	0.068366	0.38439	0.41699	0.900006	0.99232	0.999095	0.24154	0.668532
chr2_222059822	Zm00001eb110790	0.095177	0.638424	0.11903	0.655432	0.76763	0.97001	0.16584	0.585124	0.23562	0.85904	0.068366	0.38439	0.41699	0.900006	0.99232	0.999095	0.24154	0.668532
chr2_222059828	Zm00001eb110790	0.041667	0.529297	0.47677	0.883079	0.56261	0.928259	0.12202	0.528232	0.43918	0.922798	0.1774	0.563337	0.49224	0.921392	0.84767	0.979807	0.39841	0.783617
chr2_222059930	Zm00001eb110790	0.047181	0.544713	0.041928	0.508012	0.92725	0.992056	0.054547	0.395499	0.1781	0.829486	0.049986	0.337688	0.3755	0.886261	0.88022	0.984638	0.12675	0.537694
chr2_222059997	Zm00001eb110790	0.1679	0.724352	0.02092	0.421996	0.095529	0.676807	0.84924	0.962323	0.96364	0.997048	0.80581	0.942521	0.48346	0.919069	0.55375	0.919433	0.46685	0.821527
chr2_222060032	Zm00001eb110790	0.097762	0.642031	0.02609	0.448622	0.71256	0.960571	0.96164	0.991189	0.84509	0.98634	0.79013	0.937181	0.90135	0.990076	0.90449	0.987862	0.35218	0.754586
chr2_222060065	Zm00001eb110790	0.17684	0.732457	0.10596	0.638253	0.15095	0.745182	0.39817	0.776449	0.52117	0.940147	0.49302	0.80998	0.4528	0.910624	0.50977	0.907629	0.1526	0.572449
chr2_222060243	Zm00001eb110790	0.1608	0.717649	0.21105	0.744471	0.66987	0.952534	0.14649	0.561279	0.1071	0.780004	0.060771	0.366155	0.48225	0.918754	0.62333	0.936395	0.23421	0.661748
chr2_222060245	Zm00001eb110790	0.80537	0.971437	0.21119	0.744575	0.8738	0.985375	0.21443	0.637124	0.69128	0.96808	0.11139	0.469084	0.66626	0.957864	0.1225	0.704216	0.22882	0.656632
chr2_222060273	Zm00001eb110790	0.30202	0.819562	0.054722	0.54376	0.67716	0.953998	0.17422	0.594921	0.35175	0.900122	0.74639	0.921712	0.90513	0.990508	0.16389	0.745375	0.042577	0.370433
chr2_222060288	Zm00001eb110790	0.30907	0.823321	0.049088	0.52919	0.67751	0.954049	0.16016	0.578435	0.35487	0.901112	0.6984	0.903615	0.92329	0.992559	0.14757	0.730313	0.033475	0.339807
chr2_222060377	Zm00001eb110790	0.56018	0.917776	0.95654	0.994344	0.91265	0.990314	0.90143	0.976394	0.62256	0.958141	0.85174	0.957639	0.84148	0.983025	0.11137	0.690898	0.74173	0.932195
chr2_222060494	Zm00001eb110790	0.095593	0.638997	0.070127	0.578044	0.76021	0.968734	0.34934	0.745588	0.1424	0.806718	0.31323	0.694813	0.23779	0.825387	0.50923	0.907482	0.047032	0.383823
chr2_222060500	Zm00001eb110790	0.051264	0.555216	0.034429	0.482651	0.69514	0.95757	0.12824	0.537156	0.31306	0.88793	0.25778	0.647579	0.44315	0.907907	0.18427	0.762136	0.032191	0.334938
chr2_222060517	Zm00001eb110790	0.10067	0.646388	0.13225	0.67108	0.87556	0.985581	0.10388	0.499799	NA	NA	0.17568	0.561176	0.15506	0.769935	0.29162	0.827086	0.015824	0.257781
chr2_222060544	Zm00001eb110790	0.29511	0.815665	0.21304	0.746054	0.7103	0.960165	0.57078	0.865112	0.59673	0.954034	0.32776	0.706125	0.87348	0.98688	0.81702	0.974887	0.6232	0.89083
chr2_222060570	Zm00001eb110790	0.24805	0.787301	0.28676	0.795967	0.84404	0.981785	0.59277	0.874517	0.36787	0.904695	0.39579	0.753486	0.76131	0.97266	0.76428	0.96582	0.46954	0.822909
chr2_222208310	Zm00001eb110880	0.68639	0.948066	0.65422	0.936457	0.086781	0.662301	0.57744	0.868015	0.73422	0.973693	0.64112	0.880199	0.7528	0.971408	0.63319	0.938655	0.10809	0.509234
chr2_222208557	Zm00001eb110880	0.3576	0.846834	0.055303	0.54524	0.33524	0.856618	0.086513	0.468543	0.23834	0.860223	0.032799	0.283005	0.10529	0.723412	0.51035	0.907797	0.040979	0.365386
chr2_222208671	Zm00001eb110880	0.53128	0.909577	0.3142	0.811597	0.53987	0.922315	0.0012891	0.0929562	0.27093	0.873147	0.0043168	0.115117	0.091503	0.706482	0.12707	0.709258	0.0035828	0.14667
chr2_222208680	Zm00001eb110880	0.13803	0.693669	0.22627	0.756018	0.22712	0.804936	0.48626	0.825146	0.64572	0.961471	0.058314	0.359916	0.41614	0.899695	0.11299	0.692865	0.40331	0.786564
chr2_222276888	Zm00001eb110910	0.071221	0.597793	0.41565	0.859997	0.58794	0.934487	5.2841e-05	0.0255029	0.34588	0.898489	0.0046765	0.119602	0.5213	0.928604	0.045174	0.577408	0.0063545	0.181964
chr2_222276889	Zm00001eb110910	0.071221	0.597793	0.41565	0.859997	0.58794	0.934487	5.2841e-05	0.0255029	0.34588	0.898489	0.0046765	0.119602	0.5213	0.928604	0.045174	0.577408	0.0063545	0.181964
chr2_222276896	NA	NA	NA	NA	NA	0.41006	0.883669	0.34196	0.740706	0.043131	0.687013	0.40282	0.758012	0.15592	0.770634	0.23351	0.795654	0.64296	0.898417
chr2_222276915	Zm00001eb110910	0.51308	0.903995	0.38198	0.845484	0.52584	0.91864	0.10675	0.50451	0.35558	0.901338	0.0070861	0.144983	0.7214	0.96668	0.59421	0.929536	0.041505	0.367069
chr2_222276922	Zm00001eb110910	0.15243	0.709145	0.56937	0.913133	0.4372	0.892612	0.0035904	0.140977	0.92734	0.993971	0.031834	0.279457	0.81132	0.97926	0.33936	0.848738	0.029751	0.325552
chr2_222276950	Zm00001eb110910	0.14384	0.700165	0.62134	0.92796	0.44598	0.895489	0.0046024	0.155953	0.96252	0.996923	0.039047	0.304626	0.82525	0.981057	0.36204	0.858061	0.033691	0.3406
chr2_222277063	Zm00001eb110910	0.14749	0.704117	0.78848	0.966091	0.67419	0.95345	0.0070664	0.184915	0.79963	0.981555	0.015602	0.205655	0.79233	0.976929	0.3957	0.870962	0.021152	0.287166
chr2_222277153	Zm00001eb110910	0.21167	0.76168	0.41723	0.860592	0.79781	0.974906	0.044199	0.365743	0.83531	0.985324	0.062325	0.370057	0.44124	0.907395	0.20259	0.77555	0.18617	0.612573
chr2_222277190	Zm00001eb110910	0.74732	0.960742	0.99737	0.999673	0.88883	0.987337	0.80484	0.94954	0.50075	0.936026	0.48183	0.803959	0.40974	0.897653	0.19355	0.769045	0.2543	0.679966
chr2_222277321	Zm00001eb110910	0.55072	0.915088	0.54325	0.905084	0.83261	0.980118	0.0036115	0.141351	0.17579	0.828187	0.0018653	0.0763128	0.20144	0.803831	0.22617	0.791147	0.0089607	0.207355
chr2_222277372	Zm00001eb110910	0.17836	0.73383	0.13609	0.675036	0.81867	0.978008	0.83355	0.957917	0.84004	0.985868	0.97329	0.993023	0.51615	0.927419	0.55402	0.919504	0.87666	0.971036
chr2_222277620	Zm00001eb110910	0.1444	0.700782	0.012238	0.361642	0.37685	0.872208	0.55083	0.85618	0.69113	0.968062	0.24906	0.639481	0.73345	0.968546	0.061229	0.613093	0.53462	0.854133
chr2_222277663	Zm00001eb110910	0.31368	0.825793	0.16334	0.70317	0.41788	0.886329	0.59756	0.876333	0.20664	0.844992	0.3004	0.684652	0.077851	0.688178	0.29014	0.826309	0.96592	0.992485
chr2_222277698	Zm00001eb110910	0.11907	0.671155	0.79939	0.968232	0.12101	0.712246	0.33572	0.736485	0.70482	0.969961	0.79478	0.938794	0.79066	0.976712	0.58888	0.928262	0.53402	0.853869
chr2_222277719	Zm00001eb110910	0.032492	0.499037	0.013482	0.372251	0.065589	0.620637	0.83386	0.958003	0.96431	0.997106	0.38743	0.748018	0.2695	0.841997	0.20178	0.774988	0.80454	0.951261
chr2_222277757	Zm00001eb110910	0.27173	0.802224	0.13838	0.677421	0.25648	0.82177	0.7337	0.927115	0.19844	0.840615	0.14031	0.514113	0.066325	0.670176	0.25478	0.808259	0.67289	0.909385
chr2_222277791	Zm00001eb110910	0.4105	0.868979	0.11892	0.655298	0.41949	0.886857	0.52998	0.8465	0.27759	0.875776	0.23447	0.625349	0.081923	0.694181	0.47765	0.898056	0.81537	0.954364
chr2_222277818	Zm00001eb110910	0.0074356	0.337669	0.094201	0.620718	0.5094	0.914243	0.28714	0.700836	0.47629	0.931159	0.1017	0.452232	0.070532	0.676366	0.80344	0.972689	0.18345	0.609549
chr2_222277958	Zm00001eb110910	0.0074356	0.337669	0.094201	0.620718	0.5094	0.914243	0.28714	0.700836	0.47629	0.931159	0.1017	0.452232	0.070532	0.676366	0.80344	0.972689	0.18345	0.609549
chr2_222278023	Zm00001eb110910	0.05686	0.568685	0.027917	0.456621	0.073779	0.638205	0.70483	0.917241	0.87329	0.989078	0.5743	0.850401	0.62793	0.950997	0.22819	0.792471	0.90498	0.978295
chr2_222278080	Zm00001eb110910	0.0061596	0.320117	0.13328	0.67223	0.51	0.914406	0.30102	0.711392	0.41749	0.917738	0.11141	0.469123	0.04598	0.629512	0.95519	0.994413	0.1929	0.619951
chr2_222278143	Zm00001eb110910	0.23341	0.777377	0.14126	0.680636	0.43759	0.892728	0.73415	0.927262	0.21734	0.850431	0.30928	0.691663	0.10705	0.725456	0.29384	0.828243	0.83411	0.95967
chr2_222278434	Zm00001eb110910	0.091303	0.632414	0.035696	0.48712	0.58308	0.933359	0.7258	0.92448	0.19794	0.840367	0.39842	0.755201	0.11718	0.736656	0.22585	0.790945	0.79668	0.948957
chr2_222278449	Zm00001eb110910	0.19947	0.752262	0.081057	0.598691	0.13224	0.725368	0.27577	0.691725	0.70027	0.969384	0.38065	0.743628	0.48392	0.919198	0.075302	0.639242	0.58224	0.874684
chr2_222278482	Zm00001eb110910	0.24829	0.787471	0.65542	0.936762	0.8144	0.977353	0.54973	0.855681	0.31499	0.888516	0.13104	0.500806	0.01065	0.496774	0.30719	0.834697	0.44631	0.810726
chr2_222278550	Zm00001eb110910	0.22714	0.772936	0.078593	0.594296	0.48052	0.905931	0.70639	0.917795	0.14441	0.808225	0.31138	0.693346	0.063033	0.664376	0.35208	0.853913	0.75685	0.936936
chr2_222278551	Zm00001eb110910	0.075219	0.605244	0.041024	0.505001	0.15031	0.744508	0.12112	0.526886	0.3863	0.909561	0.10114	0.451216	0.12715	0.74525	0.035575	0.551069	0.1659	0.5891
chr2_222278634	Zm00001eb110910	0.90859	0.987931	0.42384	0.862924	0.96836	0.996787	0.14201	0.555785	0.80486	0.982095	0.227	0.617809	0.11984	0.739477	0.67384	0.94781	0.23213	0.659772
chr2_222278695	Zm00001eb110910	0.0017319	0.221898	0.017343	0.40011	0.33347	0.855894	0.68337	0.909736	0.3757	0.906752	0.59661	0.860644	0.036051	0.604173	0.31269	0.837117	0.66188	0.905435
chr2_222278703	Zm00001eb110910	0.94114	0.992651	0.52713	0.899943	0.89821	0.988572	0.21259	0.635268	0.62034	0.957834	0.29274	0.6783	0.083602	0.696655	0.84893	0.979988	0.32759	0.737509
chr2_222278714	Zm00001eb110910	0.0032189	0.264051	0.023784	0.437432	0.22862	0.805906	0.80467	0.949482	0.50391	0.936622	0.74623	0.921655	0.083951	0.697139	0.27987	0.821306	0.74866	0.934374
chr2_222278721	Zm00001eb110910	0.23927	0.781426	0.068272	0.574354	0.47338	0.903851	0.60647	0.880033	0.2131	0.84832	0.40106	0.756897	0.070245	0.676366	0.17926	0.75811	0.82722	0.957743
chr2_222278742	Zm00001eb110910	0.0063649	0.323367	0.031245	0.470692	0.25085	0.818868	0.77094	0.939171	0.41082	0.916006	0.76606	0.928864	0.056873	0.652733	0.32206	0.841348	0.67786	0.911189
chr2_222278750	Zm00001eb110910	0.22399	0.770735	0.051254	0.535	0.40909	0.883359	0.73412	0.927253	0.23031	0.856521	0.38375	0.745668	0.10683	0.725209	0.19296	0.76861	0.82332	0.956655
chr2_222278812	Zm00001eb110910	0.85899	0.980335	0.23981	0.765934	0.76716	0.969915	0.061469	0.413649	0.57129	0.949708	0.037282	0.298769	0.30268	0.857671	0.45585	0.891513	0.083191	0.466743
chr2_222279022	Zm00001eb110910	0.0049151	0.299376	0.031497	0.471571	0.23008	0.806813	0.97345	0.99393	0.34155	0.897175	0.3355	0.711953	0.027924	0.577396	0.66518	0.945936	0.39833	0.783569
chr2_222279044	Zm00001eb110910	0.0049151	0.299376	0.031497	0.471571	0.23008	0.806813	0.97345	0.99393	0.34155	0.897175	0.3355	0.711953	0.027924	0.577396	0.66518	0.945936	0.39833	0.783569
chr2_222279051	Zm00001eb110910	0.0049151	0.299376	0.031497	0.471571	0.23008	0.806813	0.97345	0.99393	0.34155	0.897175	0.3355	0.711953	0.027924	0.577396	0.66518	0.945936	0.39833	0.783569
chr2_222279125	Zm00001eb110910	0.86917	0.98195	0.26057	0.779801	0.76439	0.969453	0.10515	0.501832	0.80144	0.981732	0.301	0.685165	0.11648	0.735933	0.60017	0.93095	0.20247	0.630129
chr2_222279166	Zm00001eb110910	0.0040096	0.281521	0.022525	0.430878	0.12714	0.719483	0.89152	0.973787	0.4193	0.91822	0.4331	0.776527	0.059362	0.657459	0.47849	0.898299	0.52178	0.848262
chr2_222279178	Zm00001eb110910	0.045542	0.540165	0.04856	0.527793	0.50094	0.911916	0.92486	0.98224	0.38775	0.909985	0.59117	0.858158	0.48212	0.918729	0.68554	0.950302	0.55824	0.864657
chr2_222279209	Zm00001eb110910	0.006335	0.32292	0.036848	0.490991	0.26501	0.826206	0.97287	0.993792	0.35638	0.901585	0.41363	0.764709	0.029431	0.583138	0.66502	0.945895	0.50135	0.838739
chr2_222279229	Zm00001eb110910	0.15001	0.706798	0.069336	0.576533	0.22857	0.805879	0.26404	0.681938	0.9343	0.994545	0.19221	0.581017	0.63854	0.952952	0.20049	0.77407	0.4424	0.808609
chr2_222279242	Zm00001eb110910	0.30043	0.818674	0.067358	0.572402	0.54607	0.923935	0.53662	0.849649	0.18808	0.834927	0.24825	0.63869	0.068047	0.672773	0.30322	0.832757	0.94882	0.98868
chr2_222279273	Zm00001eb110910	0.30043	0.818674	0.067358	0.572402	0.54607	0.923935	0.53662	0.849649	0.18808	0.834927	0.24825	0.63869	0.068047	0.672773	0.30322	0.832757	0.94882	0.98868
chr2_222279312	Zm00001eb110910	0.006335	0.32292	0.036848	0.490991	0.26501	0.826206	0.97287	0.993792	0.35638	0.901585	0.41363	0.764709	0.029431	0.583138	0.66502	0.945895	0.50135	0.838739
chr2_222279854	Zm00001eb110910	0.25308	0.790517	0.12926	0.667744	0.42249	0.88786	0.97227	0.993642	0.24467	0.862891	0.22809	0.618945	0.1297	0.74769	0.23221	0.794896	0.79648	0.948905
chr2_222279917	Zm00001eb110910	0.25929	0.794432	0.11605	0.651618	0.40632	0.882478	0.65687	0.899909	0.15041	0.812404	0.28146	0.668717	0.082969	0.695653	0.37587	0.863471	0.83122	0.958838
chr2_222279943	Zm00001eb110910	0.12256	0.675516	0.18099	0.719435	0.1201	0.711172	0.74061	0.929381	0.084329	0.755763	0.44265	0.782147	0.031874	0.591595	0.36868	0.860743	0.3937	0.780814
chr2_222279962	Zm00001eb110910	0.84527	0.978147	0.9313	0.990548	0.76288	0.969187	0.30259	0.712539	0.22382	0.853672	0.088058	0.426307	0.0024282	0.393686	0.20698	0.778512	0.2122	0.640165
chr2_222280044	Zm00001eb110910	0.98291	0.997799	0.30197	0.804814	0.90061	0.988876	0.37667	0.76318	0.96341	0.99702	0.29671	0.681603	0.24454	0.828872	0.53505	0.914525	0.518	0.846491
chr2_222280052	Zm00001eb110910	0.0030547	0.259777	0.033108	0.477638	0.12422	0.716096	0.94049	0.98612	0.46765	0.92935	0.66024	0.888171	0.070598	0.676472	0.33773	0.848142	0.72931	0.928182
chr2_222280067	Zm00001eb110910	0.23512	0.778563	0.080238	0.597192	0.49409	0.909879	0.64401	0.89506	0.14278	0.806994	0.26406	0.653383	0.061568	0.661686	0.32292	0.84173	0.82195	0.956234
chr2_222280074	Zm00001eb110910	0.0065109	0.32529	0.04305	0.511454	0.15459	0.748905	0.96367	0.991661	0.43722	0.922391	0.60221	0.863192	0.061722	0.662032	0.42621	0.881728	0.73417	0.929807
chr2_222280103	Zm00001eb110910	0.0080872	0.345489	0.11752	0.653442	0.45985	0.899702	0.38946	0.771139	0.69279	0.968299	0.19204	0.580828	0.10414	0.721994	0.85417	0.980716	0.32668	0.736899
chr2_222280116	Zm00001eb110910	0.053626	0.561178	0.037127	0.491984	0.070214	0.630713	0.18011	0.601538	0.47395	0.93072	0.16031	0.541613	0.26014	0.837257	0.084252	0.653702	0.32988	0.739167
chr2_222280171	Zm00001eb110910	0.006335	0.32292	0.036848	0.490991	0.26501	0.826206	0.97287	0.993792	0.35638	0.901585	0.41363	0.764709	0.029431	0.583138	0.66502	0.945895	0.50135	0.838739
chr2_222280202	Zm00001eb110910	0.006335	0.32292	0.036848	0.490991	0.26501	0.826206	0.97287	0.993792	0.35638	0.901585	0.41363	0.764709	0.029431	0.583138	0.66502	0.945895	0.50135	0.838739
chr2_222280214	Zm00001eb110910	0.39012	0.860792	0.079816	0.596382	0.32064	0.850803	0.52751	0.845341	0.059147	0.718659	0.25309	0.643224	0.010636	0.496655	0.19475	0.769936	0.82773	0.957888
chr2_222280242	Zm00001eb110910	0.0074955	0.33846	0.039945	0.50152	0.29235	0.839112	0.88314	0.971539	0.35505	0.901173	0.40269	0.757928	0.026607	0.57238	0.67985	0.949085	0.53324	0.853506
chr2_222280277	Zm00001eb110910	0.64433	0.938524	0.60925	0.924544	0.90616	0.989548	0.69503	0.913908	0.8021	0.981791	0.54858	0.838292	0.29793	0.85553	0.89296	0.986442	0.85397	0.965011
chr2_222280351	Zm00001eb110910	0.011274	0.379303	0.031962	0.473445	0.32226	0.851471	0.89502	0.974736	0.34913	0.8994	0.4256	0.772106	0.034408	0.599647	0.71539	0.956367	0.6536	0.902394
chr2_222280511	Zm00001eb110910	0.82677	0.975019	0.33976	0.825265	0.86136	0.983857	0.14272	0.556739	0.64325	0.961131	0.11244	0.470885	0.479	0.917886	0.51702	0.909555	0.21702	0.645074
chr2_222280535	Zm00001eb110910	0.82703	0.975067	0.3863	0.847411	0.89267	0.98784	0.38601	0.769005	0.40976	0.915767	0.51837	0.823247	0.1008	0.71787	0.88691	0.985626	0.51394	0.844641
chr2_222280561	Zm00001eb110910	0.008678	0.352541	0.052583	0.538412	0.18295	0.773433	0.96441	0.991843	0.33288	0.89432	0.42501	0.771756	0.03633	0.604955	0.568	0.923008	0.42742	0.800378
chr2_222280638	Zm00001eb110910	0.0068014	0.32959	0.036896	0.491144	0.30222	0.843004	0.9008	0.976238	0.28159	0.877274	0.51556	0.821826	0.024659	0.564994	0.54073	0.916075	0.47634	0.826389
chr2_222280660	Zm00001eb110910	0.67977	0.946649	0.56026	0.910419	0.81079	0.976807	0.30413	0.713695	0.81163	0.982828	0.5476	0.83782	0.14685	0.762979	0.77252	0.967299	0.49466	0.835484
chr2_222280673	Zm00001eb110910	0.0051816	0.304282	0.027919	0.456627	0.29345	0.839587	0.88908	0.973173	0.30169	0.884293	0.54276	0.835426	0.021023	0.54976	0.52429	0.911571	0.53403	0.853874
chr2_222280735	Zm00001eb110910	0.15595	0.712794	0.063882	0.56494	0.31208	0.84717	0.84445	0.961023	0.16409	0.820993	0.17948	0.565884	0.090992	0.705857	0.35753	0.856163	0.68649	0.914103
chr2_222280763	Zm00001eb110910	0.027965	0.480529	0.01436	0.379042	0.13084	0.72387	0.2838	0.69814	0.76482	0.977378	0.25203	0.642266	0.37219	0.885112	0.14751	0.730261	0.46074	0.818362
chr2_222280764	Zm00001eb110910	0.79347	0.969289	0.49657	0.889766	0.93756	0.993242	0.42995	0.794984	0.90271	0.991783	0.36751	0.73471	0.24514	0.829212	0.65877	0.944483	0.58059	0.874003
chr2_222280793	Zm00001eb110910	0.24314	0.78408	0.087544	0.610096	0.49986	0.911585	0.77977	0.941888	0.18405	0.832664	0.24756	0.638034	0.085462	0.699255	0.28238	0.822584	0.8202	0.955735
chr2_222280838	Zm00001eb110910	0.0074915	0.338406	0.069411	0.576679	0.30474	0.844008	0.5112	0.8375	0.40003	0.913171	0.26029	0.649891	0.027992	0.577608	0.9938	0.999273	0.28908	0.708775
chr2_222280842	Zm00001eb110910	0.23485	0.778357	0.085759	0.607084	0.48603	0.907574	0.84717	0.96177	0.18614	0.833825	0.29346	0.678906	0.087446	0.701695	0.30937	0.835708	0.75429	0.936142
chr2_222280846	Zm00001eb110910	0.0071462	0.333993	0.049654	0.530784	0.28161	0.834224	0.54709	0.85452	0.48575	0.933176	0.30712	0.68995	0.047144	0.632222	0.90984	0.988594	0.32155	0.733174
chr2_222281020	Zm00001eb110910	0.8175	0.973449	0.78901	0.966196	0.9993	0.999944	0.5985	0.876724	0.97862	0.998332	0.44527	0.783629	0.32341	0.866532	0.98755	0.998539	0.86062	0.966759
chr2_222281119	Zm00001eb110910	0.33771	0.837531	0.7116	0.950044	0.50776	0.913803	0.64404	0.895071	0.28863	0.879787	0.084597	0.419385	0.021509	0.552089	0.38028	0.865168	0.41379	0.792677
chr2_222281148	Zm00001eb110910	0.21896	0.767064	0.088932	0.612387	0.39816	0.879743	0.51147	0.837621	0.15934	0.818134	0.18802	0.576096	0.10026	0.717234	0.45711	0.891902	0.86886	0.968982
chr2_222281155	Zm00001eb110910	0.18901	0.743338	0.061597	0.559964	0.36761	0.868842	0.64413	0.895111	0.15177	0.81329	0.25761	0.647419	0.075639	0.684639	0.38202	0.865848	0.78475	0.945456
chr2_222281213	Zm00001eb110910	0.0047801	0.296862	0.034771	0.483853	0.34177	0.85908	0.84226	0.960391	0.2726	0.873766	0.43619	0.778338	0.038936	0.611608	0.68871	0.950925	0.34886	0.752319
chr2_222281243	Zm00001eb110910	0.79619	0.969796	0.49284	0.888512	0.92019	0.991234	0.26076	0.679213	0.78624	0.98	0.31528	0.696425	0.3581	0.87984	0.50021	0.904936	0.5118	0.843619
chr2_222281325	Zm00001eb110910	0.011071	0.377536	0.038212	0.495749	0.31572	0.84876	0.76086	0.935999	0.25187	0.865641	0.67274	0.8933	0.020636	0.547829	0.48268	0.899612	0.72552	0.926926
chr2_222281344	Zm00001eb110910	0.23512	0.778563	0.080238	0.597192	0.49409	0.909879	0.64401	0.89506	0.14278	0.806994	0.26406	0.653383	0.061568	0.661686	0.32292	0.84173	0.82195	0.956234
chr2_222281393	Zm00001eb110910	0.88336	0.984215	0.46414	0.878443	0.95435	0.995143	0.20739	0.630131	0.80596	0.982203	0.29242	0.678024	0.2874	0.850753	0.40176	0.873163	0.42251	0.797571
chr2_222281423	Zm00001eb110910	0.007738	0.341363	0.035628	0.486867	0.2721	0.829749	0.96817	0.992701	0.34477	0.898134	0.4479	0.785129	0.022018	0.554243	0.66254	0.945331	0.44939	0.812381
chr2_222281435	Zm00001eb110910	0.23512	0.778563	0.080238	0.597192	0.49409	0.909879	0.64401	0.89506	0.14278	0.806994	0.26406	0.653383	0.061568	0.661686	0.32292	0.84173	0.82195	0.956234
chr2_222281546	Zm00001eb110910	0.014182	0.403228	0.040998	0.504933	0.23931	0.812302	0.95204	0.988917	0.43947	0.922883	0.43923	0.780144	0.040026	0.614321	0.52517	0.911801	0.43714	0.805715
chr2_222281567	Zm00001eb110910	0.023273	0.459445	0.041195	0.505538	0.070684	0.631684	0.31462	0.72145	0.91234	0.992636	0.34705	0.720256	0.57022	0.939512	0.17474	0.754544	0.59107	0.878301
chr2_222281675	Zm00001eb110910	0.086376	0.624535	0.041379	0.506103	0.033614	0.528817	0.19125	0.613562	0.61126	0.956359	0.20325	0.592824	0.29873	0.8559	0.067677	0.625435	0.41607	0.79395
chr2_222281682	Zm00001eb110910	0.23124	0.775825	0.077509	0.592282	0.44092	0.893874	0.81642	0.95294	0.1343	0.800704	0.26692	0.655947	0.066059	0.669708	0.27786	0.820402	0.69677	0.917608
chr2_222281787	Zm00001eb110910	0.04767	0.546034	0.25346	0.775195	0.1186	0.70935	0.002328	0.11824	0.59525	0.953801	0.005099	0.124454	0.88905	0.988648	0.56367	0.922119	0.0046466	0.161881
chr2_222281792	Zm00001eb110910	0.080423	0.614742	0.034684	0.483563	0.18005	0.771111	0.42828	0.794037	0.68734	0.967492	0.38518	0.746608	0.53419	0.931556	0.076343	0.640971	0.58787	0.876991
chr2_222281868	Zm00001eb110910	0.0048112	0.297465	0.038069	0.495211	0.29422	0.839942	0.9805	0.995618	0.34207	0.897333	0.34465	0.718545	0.027147	0.574481	0.5921	0.929065	0.47371	0.825086
chr2_222281985	Zm00001eb110910	0.076453	0.607605	0.041564	0.506731	0.070914	0.632214	0.19241	0.614791	0.52351	0.940553	0.13161	0.501659	0.27021	0.842345	0.04898	0.586313	0.21182	0.639751
chr2_222282016	Zm00001eb110910	0.099838	0.645187	0.070938	0.579677	0.065201	0.619793	0.24854	0.668658	0.58171	0.95151	0.18171	0.568615	0.36744	0.88337	0.11982	0.701246	0.41722	0.7946
chr2_222282027	Zm00001eb110910	0.67741	0.946112	0.57548	0.914976	0.9376	0.993249	0.43679	0.798806	0.9974	0.999784	0.32653	0.705227	0.25853	0.836404	0.85277	0.980504	0.60476	0.883785
chr2_222282030	Zm00001eb110910	0.0054846	0.309408	0.034571	0.483117	0.15497	0.749261	0.93538	0.98485	0.38135	0.908256	0.45189	0.787485	0.050457	0.639543	0.54509	0.91718	0.57186	0.870336
chr2_222282247	Zm00001eb110910	0.031764	0.496066	0.028208	0.457893	0.082871	0.655567	0.24627	0.666714	0.49342	0.934531	0.24253	0.633272	0.43885	0.906716	0.039079	0.561252	0.3473	0.751248
chr2_222282248	Zm00001eb110910	0.031764	0.496066	0.028208	0.457893	0.082871	0.655567	0.24627	0.666714	0.49342	0.934531	0.24253	0.633272	0.43885	0.906716	0.039079	0.561252	0.3473	0.751248
chr2_222282264	Zm00001eb110910	0.020981	0.446927	0.031358	0.471099	0.06646	0.62253	0.40869	0.782774	0.43668	0.922277	0.25619	0.646134	0.43114	0.904342	0.042186	0.569841	0.45117	0.813299
