## Supplementary material for "Large-scale single-cell profiling of stem cells uncovers redundant regulators of shoot development and yield trait variation": TableS5: TableS5 Stem cell regulators associated with yield trait.xlsx (part 19 of 175)

### Sheet: Genic_GWAS_overlap_with_FDR_val (continued)
Marker	Gene	GLM3PC_CD.assoc	GLM3PC_CD.assoc_FDR	GLM3PC_CW.assoc	GLM3PC_CW.assoc_FDR	GLM3PC_ED.assoc	GLM3PC_ED.assoc_FDR	GLM3PC_EL.assoc	GLM3PC_EL.assoc_FDR	GLM3PC_ERkN.assoc	GLM3PC_ERkN.assoc_FDR	GLM3PC_ERN.assoc	GLM3PC_ERN.assoc_FDR	GLM3PC_EW.assoc	GLM3PC_EW.assoc_FDR	GLM3PC_KW20.assoc	GLM3PC_KW20.assoc_FDR	GLM3PC_SSL.assoc	GLM3PC_SSL.assoc_FDR
chr2_222282301	Zm00001eb110910	0.011183	0.378603	0.066483	0.570541	0.25712	0.822085	0.79091	0.945302	0.36244	0.903347	0.37282	0.738314	0.029221	0.582295	0.72079	0.957451	0.40696	0.788691
chr2_222282302	Zm00001eb110910	0.011065	0.377447	0.060045	0.556432	0.14365	0.737841	0.71869	0.922073	0.42838	0.920323	0.4611	0.792667	0.055032	0.64871	0.54587	0.917265	0.50709	0.841412
chr2_222282320	Zm00001eb110910	0.006335	0.32292	0.036848	0.490991	0.26501	0.826206	0.97287	0.993792	0.35638	0.901585	0.41363	0.764709	0.029431	0.583138	0.66502	0.945895	0.50135	0.838739
chr2_222282329	Zm00001eb110910	0.054592	0.56344	0.03457	0.483117	0.092288	0.671611	0.31156	0.719225	0.42285	0.919098	0.26484	0.654049	0.31202	0.861791	0.16318	0.744781	0.4744	0.825423
chr2_222282350	Zm00001eb110910	0.23512	0.778563	0.080238	0.597192	0.49409	0.909879	0.64401	0.89506	0.14278	0.806994	0.26406	0.653383	0.061568	0.661686	0.32292	0.84173	0.82195	0.956234
chr2_222282404	Zm00001eb110910	0.48145	0.894154	0.078032	0.593294	0.59097	0.9352	0.3751	0.762184	0.18575	0.833617	0.46196	0.793139	0.062478	0.663428	0.45473	0.891188	0.94384	0.987522
chr2_222282406	Zm00001eb110910	0.3738	0.853912	0.10564	0.637842	0.53766	0.921688	0.4631	0.813055	0.21542	0.849424	0.35354	0.724885	0.079094	0.690051	0.56232	0.921754	0.89208	0.975106
chr2_222282410	Zm00001eb110910	0.80397	0.971191	0.50405	0.892247	0.82561	0.979065	0.42262	0.790846	0.70665	0.97021	0.18679	0.574655	0.13705	0.75432	0.62954	0.937857	0.4083	0.789491
chr2_222282443	Zm00001eb110910	0.0090314	0.356488	0.03985	0.501204	0.24038	0.812977	0.82714	0.956061	0.42145	0.918773	0.7966	0.939412	0.03214	0.592313	0.69177	0.951512	0.75771	0.937214
chr2_222282457	Zm00001eb110910	0.23512	0.778563	0.080238	0.597192	0.49409	0.909879	0.64401	0.89506	0.14278	0.806994	0.26406	0.653383	0.061568	0.661686	0.32292	0.84173	0.82195	0.956234
chr2_222282491	Zm00001eb110910	0.0060313	0.318074	0.027811	0.456165	0.29004	0.838133	0.87547	0.969485	0.40189	0.913683	0.4196	0.76843	0.039096	0.612101	0.53895	0.915585	0.44256	0.808694
chr2_222282520	Zm00001eb110910	0.020654	0.445136	0.034421	0.482651	0.075552	0.64189	0.20651	0.629269	0.71888	0.971695	0.27255	0.660976	0.46579	0.914311	0.053015	0.595341	0.47948	0.827989
chr2_222282534	Zm00001eb110910	0.023951	0.462639	0.010521	0.345672	0.25941	0.823392	0.34694	0.744008	0.27694	0.875492	0.91847	0.977967	0.29091	0.852355	0.45568	0.891448	0.90456	0.978191
chr2_222282553	Zm00001eb110910	0.024986	0.467303	0.041993	0.508231	0.076405	0.643581	0.23343	0.655084	0.73326	0.97358	0.30767	0.690398	0.46723	0.914683	0.073334	0.635737	0.57934	0.873472
chr2_222282572	Zm00001eb110910	0.33158	0.834506	0.070772	0.579338	0.69752	0.958007	0.35205	0.747403	0.18344	0.832239	0.45977	0.791927	0.084059	0.697298	0.29546	0.829066	0.98007	0.995685
chr2_222282583	Zm00001eb110910	0.02956	0.487351	0.032253	0.474362	0.091311	0.669979	0.30102	0.711392	0.90731	0.992183	0.43626	0.778381	0.69646	0.96288	0.11774	0.698759	0.66267	0.905712
chr2_222282589	Zm00001eb110910	0.60953	0.929964	0.95746	0.994483	0.59637	0.936453	0.43345	0.796987	0.33853	0.896227	0.17118	0.555559	0.018955	0.540629	0.38393	0.866544	0.36106	0.760444
chr2_222282614	Zm00001eb110910	0.33158	0.834506	0.070772	0.579338	0.69752	0.958007	0.35205	0.747403	0.18344	0.832239	0.45977	0.791927	0.084059	0.697298	0.29546	0.829066	0.98007	0.995685
chr2_222282629	Zm00001eb110910	0.74019	0.959361	0.20053	0.736096	0.68655	0.955845	0.44133	0.801312	0.88024	0.989756	0.49605	0.811612	0.26549	0.839961	0.78855	0.970199	0.61835	0.888993
chr2_222282646	Zm00001eb110910	0.019205	0.436935	0.0085441	0.325236	0.036157	0.537664	0.48145	0.822684	0.91521	0.992908	0.35624	0.726852	0.73159	0.968288	0.055331	0.600431	0.93082	0.984608
chr2_222282668	Zm00001eb110910	0.011274	0.379303	0.031962	0.473445	0.32226	0.851471	0.89502	0.974736	0.34913	0.8994	0.4256	0.772106	0.034408	0.599647	0.71539	0.956367	0.6536	0.902394
chr2_222282683	Zm00001eb110910	0.58521	0.924437	0.69724	0.946806	0.29586	0.84068	0.161	0.579434	0.12467	0.793577	0.042828	0.316621	0.0032602	0.415987	0.21962	0.786961	0.092813	0.48438
chr2_222282707	Zm00001eb110910	0.94776	0.993355	0.33228	0.821304	0.68134	0.954839	0.24327	0.664057	0.86302	0.988116	0.28106	0.668368	0.2	0.802872	0.63351	0.938718	0.36859	0.76526
chr2_222282718	Zm00001eb110910	0.57824	0.922541	0.8488	0.977189	0.38318	0.874554	0.18442	0.606292	0.11554	0.787896	0.043235	0.317877	0.0025191	0.39635	0.23258	0.79511	0.099715	0.495317
chr2_222282743	Zm00001eb110910	0.91335	0.988638	0.22696	0.756544	0.45781	0.899113	0.28915	0.702407	0.59391	0.953577	0.35559	0.726379	0.12019	0.739771	0.7813	0.968942	0.39915	0.784049
chr2_222282757	Zm00001eb110910	0.0077685	0.341729	0.03687	0.491049	0.22391	0.802895	0.9805	0.995618	0.53658	0.943149	0.45151	0.787255	0.068375	0.673124	0.63294	0.938606	0.53833	0.855808
chr2_222282764	Zm00001eb110910	0.12471	0.678139	0.060598	0.557713	0.3585	0.865569	0.69905	0.915285	0.13229	0.799199	0.21008	0.600363	0.079472	0.690557	0.40572	0.87459	0.73185	0.929053
chr2_222282796	Zm00001eb110910	0.010304	0.370089	0.012938	0.367726	0.092986	0.672718	0.32389	0.728132	0.78343	0.979636	0.42514	0.771836	0.64934	0.954924	0.27544	0.819191	0.43004	0.801885
chr2_222282835	Zm00001eb110910	0.94107	0.992636	0.78931	0.966258	0.92085	0.991271	0.19598	0.618546	0.8362	0.98542	0.52162	0.824903	0.60317	0.946227	0.44095	0.886627	0.46085	0.818427
chr2_222282848	Zm00001eb110910	0.60931	0.929899	0.14832	0.688167	0.52619	0.918726	0.60194	0.878138	0.14124	0.805918	0.32496	0.704006	0.052224	0.642953	0.32946	0.84457	0.84048	0.961355
chr2_222282856	Zm00001eb110910	0.0067045	0.328212	0.027613	0.455337	0.18862	0.777814	0.84527	0.961253	0.47684	0.931295	0.58932	0.857349	0.056643	0.652209	0.58176	0.926491	0.67051	0.908563
chr2_222283197	Zm00001eb110910	0.84763	0.978549	0.57471	0.914761	0.60728	0.939061	0.17499	0.595811	0.34326	0.897621	0.065801	0.378369	0.53382	0.931485	0.18038	0.759042	0.26539	0.689505
chr2_222283205	Zm00001eb110910	0.31186	0.824779	0.92667	0.98985	0.96936	0.996888	0.39524	0.774686	0.30653	0.885974	0.067684	0.382803	0.26672	0.840636	0.10953	0.688625	0.6631	0.905877
chr2_222283341	Zm00001eb110910	0.015307	0.411555	0.068872	0.575546	0.332	0.855245	0.52254	0.842973	0.69455	0.968596	0.21015	0.600447	0.095511	0.711385	0.89278	0.986442	0.27846	0.700307
chr2_222283382	Zm00001eb110910	0.0097258	0.364423	0.039122	0.498798	0.18728	0.776802	0.8974	0.975355	0.35669	0.901687	0.31278	0.694451	0.041221	0.617616	0.74566	0.962386	0.34039	0.746503
chr2_222283388	Zm00001eb110910	0.02172	0.451092	0.020884	0.421763	0.14799	0.742206	0.90156	0.976425	0.36157	0.903068	0.33598	0.712318	0.021344	0.551352	0.89467	0.98648	0.4481	0.81168
chr2_222283402	Zm00001eb110910	0.55674	0.916805	0.31067	0.809705	0.48016	0.905843	0.73081	0.926207	0.11555	0.787908	0.30747	0.690229	0.05181	0.642128	0.33314	0.846184	0.72378	0.926381
chr2_222283436	Zm00001eb110910	0.9708	0.996319	0.4865	0.886534	0.97481	0.997507	0.42793	0.79383	0.54099	0.944006	0.42165	0.769677	0.48656	0.919859	0.53152	0.913555	0.66514	0.906623
chr2_222283458	Zm00001eb110910	0.89096	0.985393	0.47947	0.884068	0.91783	0.990941	0.13244	0.542876	0.79481	0.980987	0.080518	0.410979	0.71351	0.965486	0.55331	0.919298	0.22509	0.653055
chr2_222283459	Zm00001eb110910	0.021818	0.451548	0.0096354	0.33717	0.060025	0.607494	0.22194	0.644424	0.73056	0.973214	0.049159	0.3354	0.6011	0.945829	0.071954	0.633501	0.24785	0.674255
chr2_222283641	Zm00001eb110910	0.50383	0.901134	0.12364	0.66121	0.55127	0.9253	0.64413	0.895111	0.20353	0.843322	0.47615	0.801084	0.066704	0.670941	0.36834	0.860591	0.78311	0.944983
chr2_222283645	Zm00001eb110910	0.88258	0.984078	0.30224	0.804962	0.95203	0.994882	0.36412	0.755154	0.54348	0.944527	0.24726	0.637745	0.56787	0.939034	0.76916	0.966693	0.48957	0.833007
chr2_222283647	Zm00001eb110910	0.01216	0.386754	0.18085	0.719315	0.53638	0.921335	0.29397	0.706155	0.35725	0.90185	0.05467	0.350483	0.046914	0.631738	0.78744	0.970006	0.12108	0.529389
chr2_222283659	Zm00001eb110910	0.51926	0.905915	0.21712	0.749212	0.38691	0.875868	0.65968	0.900981	0.21407	0.848785	0.39651	0.753968	0.078581	0.689264	0.30078	0.831612	0.80501	0.951392
chr2_222283670	Zm00001eb110910	0.0051933	0.304482	0.10174	0.632215	0.56375	0.928553	0.52435	0.843829	0.7964	0.981163	0.076302	0.401948	0.22249	0.816984	0.86922	0.982967	0.37836	0.771412
chr2_222283697	Zm00001eb110910	0.65565	0.94116	0.3302	0.820239	0.23105	0.807381	0.20988	0.632624	0.96679	0.997322	0.011587	0.18049	0.13823	0.755313	0.28106	0.821935	0.1438	0.56097
chr2_222283698	Zm00001eb110910	0.0078062	0.342218	0.037717	0.494001	0.27352	0.83047	0.89292	0.974169	0.48902	0.933688	0.15256	0.531158	0.085392	0.699172	0.55429	0.919583	0.45145	0.813448
chr2_222283706	Zm00001eb110910	0.025474	0.469555	0.41625	0.860226	0.47396	0.904028	0.38463	0.768121	0.79981	0.981571	0.21312	0.603603	0.64713	0.954512	0.71885	0.957059	0.48483	0.830618
chr2_222283711	Zm00001eb110910	0.49538	0.898616	0.33536	0.822928	0.41458	0.885247	0.60896	0.881051	0.25083	0.86517	0.35679	0.72724	0.12633	0.744405	0.48197	0.899385	0.60806	0.88511
chr2_222283755	Zm00001eb110910	0.97701	0.997061	0.23643	0.763446	0.85094	0.982748	0.37007	0.758978	0.45334	0.926139	0.22411	0.614956	0.65021	0.955089	0.93343	0.991692	0.44397	0.809424
chr2_222283765	Zm00001eb110910	0.0094566	0.361441	0.21674	0.748924	0.57933	0.93244	0.26381	0.681738	0.43911	0.922777	0.074989	0.399101	0.064855	0.667622	0.85688	0.981127	0.1633	0.585884
chr2_222283861	Zm00001eb110910	0.91747	0.989263	0.9259	0.989736	0.41526	0.885452	0.2968	0.70815	0.19559	0.839132	0.044369	0.321317	0.1484	0.76428	0.33725	0.847914	0.087049	0.473877
chr2_222283884	Zm00001eb110910	0.49341	0.898018	0.20922	0.743078	0.59476	0.93607	0.53562	0.849169	0.23597	0.859221	0.36996	0.736406	0.10606	0.724305	0.52408	0.911523	0.65365	0.902411
chr2_222284001	Zm00001eb110910	0.010365	0.37073	0.11223	0.646728	0.1105	0.698879	0.65057	0.897533	0.79465	0.980976	0.63195	0.876336	0.17209	0.783569	0.63347	0.93871	0.64661	0.899802
chr2_222284045	Zm00001eb110910	0.099562	0.644792	0.36691	0.838599	0.44659	0.89567	0.75308	0.93347	0.32229	0.890937	0.528	0.828094	0.062764	0.663918	0.9018	0.987486	0.57914	0.873396
chr2_222284083	Zm00001eb110910	0.67826	0.94632	0.33794	0.824289	0.61721	0.94119	0.44442	0.802948	0.19984	0.841357	0.54113	0.834607	0.065071	0.668	0.36745	0.860297	0.9589	0.990915
chr2_222284095	Zm00001eb110910	0.099562	0.644792	0.36691	0.838599	0.44659	0.89567	0.75308	0.93347	0.32229	0.890937	0.528	0.828094	0.062764	0.663918	0.9018	0.987486	0.57914	0.873396
chr2_222284100	Zm00001eb110910	0.91142	0.988347	0.5352	0.902503	0.81916	0.978086	0.062309	0.415682	0.89357	0.991011	0.031246	0.277234	0.65903	0.956616	0.37769	0.86415	0.10591	0.505658
chr2_222284179	Zm00001eb110910	0.11504	0.665977	0.48553	0.886205	0.45161	0.897205	0.97158	0.99348	0.33594	0.895361	0.70478	0.906099	0.085431	0.699226	0.90803	0.988356	0.7793	0.943839
chr2_222284213	Zm00001eb110910	0.91142	0.988347	0.5352	0.902503	0.81916	0.978086	0.062309	0.415682	0.89357	0.991011	0.031246	0.277234	0.65903	0.956616	0.37769	0.86415	0.10591	0.505658
chr2_222284269	Zm00001eb110910	0.26415	0.797573	0.07655	0.590379	0.37176	0.870343	0.022406	0.285201	0.16228	0.81992	0.0028527	0.094077	0.10753	0.725956	0.12957	0.712029	0.014801	0.251234
chr2_222284287	Zm00001eb110910	0.99783	0.999722	0.35891	0.834829	0.36669	0.868566	0.0247	0.295484	0.6142	0.956846	0.0025879	0.0896651	0.37405	0.885766	0.20679	0.778382	0.022625	0.294458
chr2_222284420	Zm00001eb110910	0.15609	0.712927	0.40863	0.857082	0.53264	0.920336	0.92619	0.982569	0.12192	0.791233	0.78193	0.934471	0.061516	0.661605	0.90804	0.988358	0.8897	0.974485
chr2_222284452	Zm00001eb110910	0.18692	0.741457	0.41087	0.857993	0.57279	0.930816	0.29019	0.703238	0.069867	0.735886	0.8493	0.956868	0.043588	0.623543	0.6352	0.939102	0.61034	0.885998
chr2_222284695	Zm00001eb110910	0.99829	0.999785	0.49697	0.889914	0.2252	0.803663	0.90434	0.977132	0.81601	0.983265	0.17351	0.558432	0.5842	0.942376	0.56223	0.921731	0.51649	0.845809
chr2_222284879	Zm00001eb110910	0.6067	0.929215	0.18743	0.725117	0.53548	0.921094	0.10635	0.503858	0.66786	0.964716	0.71316	0.909303	0.9564	0.995858	0.63337	0.938692	0.2876	0.707639
chr2_222284889	Zm00001eb110910	0.64662	0.939073	0.18746	0.725138	0.47944	0.90563	0.11184	0.512772	0.74133	0.97459	0.6547	0.885861	0.84968	0.984038	0.62657	0.937147	0.25204	0.677968
chr2_222284907	Zm00001eb110910	0.61937	0.932511	0.21615	0.748479	0.49494	0.910132	0.13916	0.551967	0.75765	0.976537	0.72549	0.914031	0.83619	0.982366	0.74085	0.961497	0.28279	0.70377
chr2_222284940	Zm00001eb110910	0.56204	0.91828	0.22238	0.753082	0.49122	0.909062	0.14824	0.563578	0.73677	0.973998	0.7001	0.904278	0.89377	0.989188	0.71506	0.95629	0.30248	0.719101
chr2_222320825	Zm00001eb110930	0.73125	0.957557	0.8451	0.976513	0.055718	0.596482	0.036473	0.3417	0.74613	0.975152	0.017328	0.215292	0.30263	0.85765	0.032923	0.542398	0.047678	0.385678
chr2_222320867	Zm00001eb110930	0.1023	0.64879	0.02072	0.420781	0.0062058	0.348581	0.041404	0.356997	0.26862	0.872242	0.010687	0.174246	0.12196	0.741763	0.0080018	0.407363	0.046566	0.382492
chr2_222320907	Zm00001eb110930	0.23498	0.778463	0.040386	0.503046	0.27054	0.828969	0.61762	0.884598	0.26169	0.869587	0.4478	0.785075	0.37212	0.88508	0.4644	0.894114	0.51559	0.84539
chr2_222320912	Zm00001eb110930	0.72146	0.955522	0.46994	0.880617	0.30546	0.844306	0.5563	0.858619	0.2017	0.842318	0.41537	0.765814	0.0066146	0.464031	0.12065	0.702203	0.9367	0.985784
chr2_222320935	Zm00001eb110930	0.05128	0.55527	0.010905	0.349264	0.059619	0.606476	0.49805	0.831083	0.065416	0.729155	0.42377	0.771007	0.054592	0.647788	0.18184	0.760245	0.76247	0.938713
chr2_222320998	Zm00001eb110930	0.46405	0.888526	0.33903	0.824871	0.65443	0.949301	0.31224	0.719717	0.17885	0.829911	0.72564	0.914084	0.27103	0.842758	0.32858	0.844242	0.80709	0.952008
chr2_222321069	Zm00001eb110930	0.32799	0.832805	0.27019	0.785937	0.49808	0.911069	0.25069	0.670505	0.16024	0.818702	0.87714	0.965648	0.21834	0.814436	0.32591	0.843026	0.91341	0.980344
chr2_222321143	Zm00001eb110930	0.41375	0.870274	0.42725	0.864277	0.55251	0.925636	0.18752	0.609605	0.1485	0.810999	0.90623	0.974404	0.24411	0.828639	0.13205	0.714759	0.93473	0.985312
chr2_222321357	Zm00001eb110930	0.78809	0.968293	0.093271	0.61928	0.59639	0.936453	0.77423	0.940177	0.51445	0.938779	0.52549	0.826818	0.052379	0.64332	0.176	0.75553	0.90808	0.97906
chr2_222321476	Zm00001eb110930	0.031468	0.494966	0.9504	0.993386	0.58227	0.933162	0.45859	0.810698	0.13371	0.800211	0.59256	0.858825	0.26239	0.838403	0.47254	0.89655	0.80669	0.951891
chr2_222321477	Zm00001eb110930	0.031468	0.494966	0.9504	0.993386	0.58227	0.933162	0.45859	0.810698	0.13371	0.800211	0.59256	0.858825	0.26239	0.838403	0.47254	0.89655	0.80669	0.951891
chr2_222321478	Zm00001eb110930	0.031468	0.494966	0.9504	0.993386	0.58227	0.933162	0.45859	0.810698	0.13371	0.800211	0.59256	0.858825	0.26239	0.838403	0.47254	0.89655	0.80669	0.951891
chr2_222321553	Zm00001eb110930	0.037718	0.516958	0.078359	0.593912	0.33713	0.857356	0.25699	0.675894	0.55381	0.946525	0.70954	0.907928	0.58514	0.94258	0.59256	0.929116	0.9915	0.998169
chr2_222321555	Zm00001eb110930	0.037718	0.516958	0.078359	0.593912	0.33713	0.857356	0.25699	0.675894	0.55381	0.946525	0.70954	0.907928	0.58514	0.94258	0.59256	0.929116	0.9915	0.998169
chr2_222321633	Zm00001eb110930	0.025359	0.468995	0.12805	0.666349	0.14739	0.741592	0.96508	0.99198	0.61442	0.956885	0.32649	0.705196	0.81874	0.980219	0.67116	0.947264	0.41664	0.794259
chr2_222321645	Zm00001eb110930	0.9619	0.995286	0.45929	0.876623	0.15959	0.753666	0.012932	0.232544	0.39559	0.911995	0.041848	0.313536	0.45969	0.912569	0.062676	0.615912	0.13306	0.546474
chr2_222321647	Zm00001eb110930	0.9619	0.995286	0.45929	0.876623	0.15959	0.753666	0.012932	0.232544	0.39559	0.911995	0.041848	0.313536	0.45969	0.912569	0.062676	0.615912	0.13306	0.546474
chr2_222321756	Zm00001eb110930	0.819	0.973698	0.48117	0.88463	0.41877	0.886608	0.43558	0.798114	0.1111	0.783815	0.025539	0.254653	0.4938	0.921779	0.10225	0.679331	0.079646	0.459871
chr2_222321905	Zm00001eb110930	0.21942	0.767332	0.11279	0.647436	0.37509	0.871545	0.70266	0.916533	0.9887	0.999107	0.47273	0.799185	0.56561	0.938554	0.81906	0.975224	0.29533	0.713672
chr2_222321986	Zm00001eb110930	0.44029	0.880241	0.53375	0.902053	0.82525	0.979006	0.17251	0.592977	0.29106	0.880649	0.59559	0.860178	0.79849	0.977713	0.71075	0.9554	0.46591	0.821062
chr2_222321993	Zm00001eb110930	0.9345	0.991716	0.90036	0.985766	0.76071	0.968819	0.40239	0.778998	0.6019	0.954891	0.86991	0.963401	0.62289	0.950156	0.98166	0.997795	0.65462	0.902773
chr2_222322212	Zm00001eb110930	0.72096	0.95543	0.58273	0.917112	0.89831	0.988587	0.32262	0.727182	0.48138	0.932207	0.92421	0.979597	0.19486	0.79952	0.79429	0.97114	0.83685	0.96037
chr2_222322228	Zm00001eb110930	0.83658	0.976634	0.23292	0.760908	0.16458	0.758314	0.021904	0.28286	0.38648	0.909615	0.084797	0.419776	0.5345	0.931629	0.12796	0.710249	0.20688	0.634684
chr2_222322268	Zm00001eb110930	0.069057	0.593469	0.022383	0.430114	0.18614	0.77593	0.33947	0.739036	0.032995	0.662613	0.17983	0.566316	0.027083	0.574245	0.76358	0.965689	0.68404	0.913237
chr2_222322378	Zm00001eb110930	0.31085	0.82423	0.33458	0.822517	0.72351	0.962504	0.38046	0.765534	0.7849	0.979847	0.92507	0.979853	0.33116	0.869515	0.69887	0.953016	0.82705	0.957693
chr2_222322422	Zm00001eb110930	0.52569	0.907916	0.90909	0.987154	0.46412	0.901015	0.55832	0.859535	0.58822	0.952644	0.6243	0.872993	0.62843	0.951093	0.83384	0.977613	0.55739	0.864282
chr2_222322472	Zm00001eb110930	0.64286	0.93816	0.19296	0.729839	0.15505	0.749338	0.062291	0.415639	0.63043	0.959285	0.12907	0.49772	0.72674	0.967512	0.19429	0.76958	0.32508	0.735748
chr2_222322528	Zm00001eb110930	0.65098	0.940074	0.2239	0.754252	0.23159	0.807705	0.087484	0.470423	0.60551	0.955432	0.12593	0.492871	0.52915	0.930443	0.3242	0.842314	0.34718	0.751173
chr2_222322910	Zm00001eb110930	0.48386	0.894881	0.95038	0.993384	0.37785	0.872603	0.60686	0.880192	0.047689	0.697037	0.90828	0.975032	0.31676	0.86378	0.58462	0.927224	0.78068	0.944255
chr2_222322985	Zm00001eb110930	0.8093	0.972092	0.91978	0.988831	0.6635	0.951188	0.043717	0.36428	0.4907	0.934025	0.0095786	0.165914	0.1745	0.785458	0.20833	0.779445	0.010686	0.221938
chr2_222323006	Zm00001eb110930	0.92767	0.990725	0.11358	0.648466	0.76661	0.969823	0.2386	0.659807	0.25537	0.866975	0.81219	0.94469	0.22144	0.816347	0.46495	0.89428	0.77049	0.941201
chr2_222323040	Zm00001eb110930	0.39713	0.863632	0.11356	0.648438	0.73409	0.964298	0.36148	0.753458	0.5815	0.95147	0.15313	0.531929	0.14382	0.760321	0.45875	0.892407	0.039268	0.359859
chr2_222323057	Zm00001eb110930	0.024261	0.464222	0.015624	0.388146	0.16753	0.761047	0.35965	0.75239	0.069552	0.735373	0.6422	0.880646	0.080443	0.692031	0.54124	0.916231	0.59824	0.881198
chr2_223280952	Zm00001eb111290	0.39082	0.861082	0.064838	0.567051	0.034532	0.532181	0.41898	0.788788	0.48015	0.931948	0.43242	0.776127	0.92371	0.992597	0.26312	0.812846	0.74688	0.933821
chr2_223280975	Zm00001eb111290	0.85196	0.979297	0.53324	0.901898	0.066805	0.623357	0.59699	0.876222	0.70684	0.970236	0.35721	0.727537	0.99859	0.999861	0.7854	0.969633	0.51713	0.846086
chr2_223280990	Zm00001eb111290	0.86139	0.980718	0.66388	0.938886	0.50746	0.91372	0.36115	0.75337	0.45562	0.926596	0.4967	0.811975	0.50076	0.923535	0.31029	0.836155	0.5574	0.864284
chr2_223281032	Zm00001eb111290	0.77693	0.966275	0.63478	0.931422	0.45417	0.897992	0.45858	0.810695	0.45562	0.926596	0.61443	0.868678	0.63541	0.952407	0.33399	0.846569	0.74405	0.932916
chr2_223281034	Zm00001eb111290	0.77693	0.966275	0.63478	0.931422	0.45417	0.897992	0.45858	0.810695	0.45562	0.926596	0.61443	0.868678	0.63541	0.952407	0.33399	0.846569	0.74405	0.932916
chr2_223281101	Zm00001eb111290	0.30907	0.823321	0.60682	0.923843	0.89528	0.988159	0.51282	0.838269	0.25478	0.86673	0.56046	0.843894	0.3797	0.887747	0.90216	0.987515	0.60902	0.885485
chr2_223281151	Zm00001eb111290	0.21894	0.767064	0.60634	0.923717	0.91579	0.99073	0.52196	0.842698	0.24471	0.862891	0.58798	0.856749	0.35648	0.879245	0.97364	0.996801	0.54312	0.857946
chr2_223281240	Zm00001eb111290	0.98036	0.997489	0.76149	0.96073	0.96495	0.996408	0.77325	0.939855	0.75063	0.975684	0.84315	0.954852	0.80729	0.978742	0.43237	0.883748	0.6674	0.907442
chr2_223281304	Zm00001eb111290	0.072498	0.60023	0.77791	0.964033	0.58975	0.934912	0.21105	0.633726	0.10595	0.778867	0.014788	0.200885	0.55555	0.936338	0.53439	0.914353	0.024252	0.301871
chr2_223281327	Zm00001eb111290	0.34795	0.842447	0.43454	0.867228	0.80607	0.976094	0.2982	0.709258	0.19038	0.836161	0.38511	0.746565	0.34541	0.87499	0.74672	0.962609	0.35266	0.754908
chr2_223281434	Zm00001eb111290	0.85859	0.980288	0.53494	0.902421	0.96645	0.996578	0.68041	0.908679	0.67409	0.965599	0.9204	0.978509	0.78545	0.975989	0.53717	0.915092	0.91372	0.980416
chr2_223281444	Zm00001eb111290	0.74846	0.960966	0.071792	0.581294	0.031902	0.522415	0.38105	0.765886	0.44525	0.92428	0.55881	0.843195	0.87355	0.986893	0.36445	0.859039	0.86296	0.967367
chr2_223281447	Zm00001eb111290	0.74846	0.960966	0.071792	0.581294	0.031902	0.522415	0.38105	0.765886	0.44525	0.92428	0.55881	0.843195	0.87355	0.986893	0.36445	0.859039	0.86296	0.967367
chr2_223281583	Zm00001eb111290	0.90914	0.987986	0.097326	0.625564	0.036691	0.539416	0.26085	0.679295	0.41764	0.917776	0.73374	0.917042	0.83972	0.982819	0.21355	0.782813	0.94546	0.98792
chr2_223281646	Zm00001eb111290	0.23215	0.776468	0.62723	0.929492	0.97536	0.997559	0.35616	0.750101	0.21862	0.851117	0.46151	0.792887	0.38087	0.888112	0.72359	0.957998	0.44529	0.81017
chr2_223281709	Zm00001eb111290	0.31843	0.828139	0.78898	0.96619	0.94758	0.994406	0.72999	0.925926	0.28488	0.878444	0.50365	0.815578	0.57058	0.939592	0.60941	0.933131	0.57254	0.870636
chr2_223281832	Zm00001eb111290	0.66115	0.942386	0.86788	0.980478	0.13939	0.733291	0.89091	0.973625	0.22663	0.855	0.45761	0.790728	0.71024	0.964943	0.47627	0.897649	0.59778	0.881
chr2_223281836	Zm00001eb111290	0.58558	0.924536	0.9707	0.995943	0.45413	0.897973	0.67387	0.90632	0.17623	0.828413	0.45952	0.791789	0.51342	0.926761	0.5163	0.909346	0.57794	0.872877
chr2_223281844	Zm00001eb111290	0.89443	0.985867	0.96778	0.995585	0.7225	0.962338	0.60195	0.878142	0.87138	0.988893	0.96959	0.992033	0.89247	0.989051	0.27613	0.819535	0.69063	0.915471
chr2_223281944	Zm00001eb111290	0.35774	0.846887	0.90058	0.985787	0.42077	0.887309	0.49004	0.827036	0.50648	0.937157	0.47954	0.802698	0.84315	0.983242	0.65522	0.943666	0.57046	0.869742
chr2_223282001	Zm00001eb111290	0.051249	0.555178	0.94234	0.992225	0.13003	0.722894	0.68908	0.911766	0.16868	0.823918	0.44359	0.782683	0.59976	0.945565	0.93718	0.992153	0.65135	0.901568
chr2_223282063	Zm00001eb111290	0.21494	0.764214	0.84067	0.975789	0.18556	0.775504	0.71894	0.922157	0.094018	0.767139	0.46026	0.792204	0.65692	0.956224	0.49816	0.904296	0.40588	0.788078
chr2_223282213	Zm00001eb111290	0.51709	0.90525	0.60705	0.923903	0.56581	0.929062	0.5431	0.852702	0.16202	0.81975	0.82972	0.950478	0.27474	0.844622	0.16736	0.748369	0.59791	0.881056
chr2_223282278	Zm00001eb111290	0.9475	0.993318	0.63746	0.932102	0.91634	0.990775	0.5281	0.845627	0.60873	0.955969	0.88799	0.968989	0.48626	0.91979	0.38062	0.865267	0.73431	0.929848
chr2_223282288	Zm00001eb111290	0.79055	0.968744	0.89187	0.984379	0.48234	0.906471	0.80584	0.949827	0.72184	0.972061	0.58931	0.857345	0.93936	0.994162	0.48888	0.901523	0.67735	0.910999
chr2_223282365	Zm00001eb111290	0.060753	0.576687	0.69647	0.946619	0.018694	0.461786	0.25213	0.671752	0.28687	0.879126	0.59881	0.861654	0.67881	0.960009	0.73192	0.959695	0.52099	0.847907
chr2_223282405	Zm00001eb111290	0.056753	0.568428	0.60657	0.923778	0.11158	0.700327	0.3617	0.75361	0.36106	0.902904	0.77189	0.930935	0.91897	0.992064	0.75651	0.964496	0.60933	0.885615
chr2_223282449	Zm00001eb111290	0.55862	0.917343	0.43605	0.867815	0.36302	0.867303	0.61444	0.883343	0.17341	0.826759	0.95937	0.989307	0.42431	0.902256	0.19016	0.766502	0.59582	0.880169
chr2_223282460	Zm00001eb111290	0.36818	0.851501	0.65161	0.935812	0.5341	0.920721	0.61549	0.883774	0.19748	0.840113	0.65988	0.888011	0.33922	0.872637	0.86159	0.981828	0.48537	0.830886
chr2_223282571	Zm00001eb111290	0.8325	0.97599	0.90742	0.986878	0.97712	0.997725	0.30279	0.712687	0.54184	0.944204	0.80591	0.942559	0.3179	0.864238	0.27469	0.818759	0.62024	0.889721
chr2_223282594	Zm00001eb111290	0.93912	0.992364	0.40954	0.857436	0.085819	0.660687	0.93033	0.983622	0.52872	0.941615	0.371	0.737085	0.97968	0.998114	0.60229	0.931413	0.42875	0.80115
chr2_223282798	Zm00001eb111290	0.32678	0.832268	0.75845	0.960063	0.61243	0.940117	0.82155	0.954459	0.092511	0.765675	0.94695	0.985879	0.18349	0.791696	0.38287	0.866156	0.78231	0.94473
chr2_223282929	Zm00001eb111290	0.35906	0.847507	0.38792	0.848163	0.6234	0.942601	0.95085	0.988631	0.21893	0.851274	0.97755	0.994166	0.6254	0.950613	0.15979	0.741861	0.89617	0.976153
chr2_223282966	Zm00001eb111290	0.31627	0.82705	0.44255	0.870329	0.62167	0.942217	0.82974	0.956808	0.29834	0.883049	0.89164	0.97011	0.75758	0.97213	0.17137	0.751744	0.94712	0.988283
chr2_223283084	Zm00001eb111290	0.4352	0.87835	0.60396	0.923055	0.8275	0.979331	0.9036	0.976948	0.3916	0.910881	0.71794	0.91115	0.75314	0.971463	0.61424	0.934342	0.53597	0.854751
chr2_223283110	Zm00001eb111290	0.79992	0.970501	0.52799	0.900224	0.52594	0.918664	0.29512	0.707021	0.4937	0.934597	0.48277	0.804476	0.34153	0.873491	0.23781	0.798354	0.94424	0.987623
chr2_223283122	Zm00001eb111290	0.33147	0.834441	0.38184	0.845426	0.32693	0.853314	0.68256	0.909466	0.4752	0.930978	0.64657	0.882487	0.7699	0.973879	0.18822	0.765059	0.88582	0.973479
chr2_223283127	Zm00001eb111290	0.66473	0.943233	0.29708	0.801984	0.55848	0.927165	0.98782	0.997239	0.21515	0.849313	0.91836	0.977935	0.28104	0.847735	0.92634	0.990791	0.45306	0.814291
chr2_223283129	Zm00001eb111290	0.92155	0.989869	0.77253	0.962988	0.37109	0.870144	0.35368	0.748463	0.69775	0.969036	0.5146	0.821317	0.43434	0.905387	0.19683	0.771437	0.84043	0.961341
chr2_223283200	Zm00001eb111290	0.63935	0.937383	0.52009	0.897588	0.31081	0.846591	0.88885	0.973114	0.37959	0.907809	0.99023	0.997484	0.68801	0.961517	0.28436	0.823556	0.50649	0.841138
chr2_223283221	Zm00001eb111290	0.22557	0.771818	0.25443	0.775848	0.90893	0.989877	0.39379	0.773789	0.72308	0.972237	0.87742	0.965728	0.5823	0.942003	0.98394	0.998104	0.97549	0.994669
chr2_223283296	Zm00001eb111290	0.95743	0.994688	0.041717	0.507267	0.57075	0.930334	0.83534	0.95843	0.87244	0.988991	0.14064	0.51461	0.42851	0.903505	0.78358	0.969349	0.15739	0.5785
chr2_223283301	Zm00001eb111290	0.49494	0.898483	0.25289	0.774802	0.2214	0.801357	0.94806	0.987967	0.72244	0.97214	0.99234	0.998046	0.95601	0.995836	0.24834	0.804552	0.38632	0.776291
chr2_223283327	Zm00001eb111290	0.97528	0.996849	0.044328	0.515349	0.74269	0.965806	0.60404	0.879017	0.87077	0.988843	0.11653	0.477747	0.4887	0.920437	0.84941	0.980064	0.10987	0.512073
chr2_223338255	Zm00001eb111350	0.92331	0.990118	0.18815	0.725692	0.6718	0.95294	0.9437	0.986915	0.44571	0.924387	0.29584	0.680863	0.17679	0.787105	0.90911	0.988494	0.36079	0.760265
chr2_223338277	Zm00001eb111350	0.16802	0.724479	0.6824	0.943291	0.70383	0.959146	0.37213	0.760279	0.13727	0.803	0.70636	0.906702	0.64402	0.953966	0.30039	0.831436	0.86258	0.96726
chr2_223338301	Zm00001eb111350	0.57608	0.921981	0.32882	0.819492	0.15871	0.752923	0.44491	0.803219	0.5024	0.936303	0.76946	0.930071	0.5738	0.940206	0.83193	0.97729	0.89451	0.97572
chr2_223338307	Zm00001eb111350	0.57608	0.921981	0.32882	0.819492	0.15871	0.752923	0.44491	0.803219	0.5024	0.936303	0.76946	0.930071	0.5738	0.940206	0.83193	0.97729	0.89451	0.97572
chr2_223338380	Zm00001eb111350	0.38779	0.859922	0.097755	0.626244	0.33816	0.857761	0.97182	0.993537	0.59102	0.953096	0.15809	0.538607	0.29921	0.856129	0.7607	0.965194	0.32132	0.733012
chr2_223338462	Zm00001eb111350	0.57315	0.921265	0.5714	0.913762	0.47409	0.904073	0.82854	0.956479	0.40947	0.915688	0.42281	0.770414	0.1252	0.743344	0.68977	0.951132	0.83797	0.960682
chr2_223338555	Zm00001eb111350	0.40621	0.867263	0.43543	0.86758	0.018511	0.460669	0.76876	0.938479	0.62922	0.959109	0.2873	0.673692	0.72766	0.967653	0.65	0.942519	0.93433	0.985256
chr2_223338610	Zm00001eb111350	0.59149	0.925973	0.12266	0.659946	0.026102	0.498821	0.64515	0.895506	0.60229	0.954947	0.086973	0.424164	0.8128	0.979459	0.2608	0.811577	0.45525	0.815448
chr2_223338615	Zm00001eb111350	0.99518	0.999373	0.8544	0.978162	0.26921	0.828248	0.05408	0.394234	0.53075	0.942007	0.07635	0.402056	0.59122	0.943821	0.020991	0.499367	0.11609	0.521838
chr2_223338688	Zm00001eb111350	0.18611	0.740753	0.2035	0.738487	0.49793	0.91103	0.7325	0.926715	0.95171	0.996049	0.036674	0.296698	0.4121	0.898461	0.19422	0.769526	0.25764	0.682921
chr2_223338714	Zm00001eb111350	0.10704	0.655297	0.1686	0.708296	0.44443	0.894994	0.69699	0.914574	0.90171	0.991675	0.031161	0.276907	0.36131	0.881078	0.27758	0.820234	0.29636	0.714476
chr2_223338721	Zm00001eb111350	0.10704	0.655297	0.1686	0.708296	0.44443	0.894994	0.69699	0.914574	0.90171	0.991675	0.031161	0.276907	0.36131	0.881078	0.27758	0.820234	0.29636	0.714476
chr2_223338829	Zm00001eb111350	0.38472	0.858611	0.24031	0.766286	0.12114	0.712399	0.92053	0.981224	0.87123	0.988887	0.07698	0.403431	0.77343	0.974373	0.33064	0.845086	0.73932	0.931432
chr2_223338899	Zm00001eb111350	0.52724	0.908393	0.44425	0.870987	0.0033011	0.286921	0.39395	0.773893	0.14182	0.806385	0.45938	0.791709	0.42968	0.903876	0.4753	0.897401	0.83342	0.959473
chr2_223338963	Zm00001eb111350	0.94322	0.992913	0.098408	0.627247	0.12684	0.719171	0.73022	0.926009	0.73955	0.974354	0.10368	0.455802	0.69104	0.961919	0.71479	0.956229	0.87709	0.971156
chr2_223339022	Zm00001eb111350	0.53852	0.91163	0.42669	0.864068	0.018084	0.458097	0.52556	0.844415	0.2227	0.853133	0.77684	0.932709	0.64279	0.953715	0.35906	0.85683	0.99012	0.997876
chr2_223339025	Zm00001eb111350	0.27851	0.806198	0.88487	0.983345	0.68173	0.954879	0.31613	0.722525	0.73658	0.973973	0.58732	0.85645	0.84954	0.984028	0.75061	0.963369	0.46145	0.818745
chr2_223339038	Zm00001eb111350	0.48974	0.896845	0.33798	0.824315	0.0016674	0.22661	0.27181	0.688469	0.28546	0.878635	0.8237	0.948518	0.59779	0.945155	0.1763	0.75577	0.76915	0.940774
chr2_223339045	Zm00001eb111350	0.62209	0.933188	0.53166	0.90138	0.76228	0.9691	0.11481	0.517393	0.63132	0.959414	0.33644	0.712649	0.74054	0.969563	0.26769	0.815342	0.15384	0.574079
chr2_223339048	Zm00001eb111350	0.49848	0.899604	0.20887	0.742782	0.16468	0.758413	0.2577	0.676531	0.72796	0.972863	0.020588	0.232051	0.35595	0.879036	0.12956	0.712016	0.17141	0.595685
chr2_223339067	Zm00001eb111350	0.30856	0.823061	0.64434	0.933938	0.75283	0.967495	0.63953	0.893327	0.1469	0.809878	0.73802	0.918638	0.79104	0.97677	0.98395	0.998104	0.82892	0.95822
chr2_223339122	Zm00001eb111350	0.66433	0.94313	0.39978	0.853313	0.5818	0.933061	0.72751	0.925043	0.67304	0.965465	0.31982	0.700017	0.34213	0.87372	0.2035	0.776087	0.10209	0.499279
chr2_223339247	Zm00001eb111350	0.93233	0.99141	0.13311	0.67206	0.042173	0.557836	0.68311	0.909642	0.66465	0.964251	0.065697	0.378112	0.76141	0.972673	0.093602	0.667537	0.24284	0.66971
chr2_223339255	Zm00001eb111350	0.13152	0.686247	0.49585	0.889497	0.95568	0.995304	0.48144	0.822677	0.5261	0.941088	0.89691	0.971702	0.96333	0.99656	0.56061	0.921305	0.99384	0.998642
chr2_223339605	Zm00001eb111350	0.1889	0.743242	0.44339	0.870645	0.88138	0.986379	0.54152	0.851989	0.4823	0.932398	0.62296	0.872401	0.63552	0.952431	0.62479	0.936738	0.79764	0.949235
chr2_223339738	Zm00001eb111350	0.16348	0.720213	0.65649	0.937044	0.34689	0.861105	0.3047	0.714119	0.74131	0.97459	0.30078	0.684978	0.94319	0.994559	0.91779	0.989642	0.32855	0.738195
chr2_223339837	Zm00001eb111350	0.34466	0.840899	0.90721	0.986835	0.072968	0.636481	0.52654	0.844884	0.88584	0.990269	0.70699	0.906926	0.9601	0.996239	0.50685	0.906834	0.82566	0.957287
chr2_223339853	Zm00001eb111350	0.53165	0.90968	0.30783	0.808113	0.84328	0.981676	0.58032	0.869243	0.82195	0.983929	0.33329	0.710347	0.8891	0.988655	0.27806	0.82047	0.39039	0.778833
chr2_223339858	Zm00001eb111350	0.59031	0.925676	0.33312	0.82175	0.12159	0.712867	0.10049	0.49399	0.58643	0.952371	0.1065	0.46063	0.65792	0.956409	0.022832	0.507972	0.19289	0.619943
chr2_223339874	Zm00001eb111350	0.060008	0.575092	0.89783	0.985359	0.16893	0.762207	0.47667	0.820183	0.67956	0.966352	0.63726	0.878598	0.89988	0.9899	0.42471	0.881194	0.87739	0.971246
chr2_223339889	Zm00001eb111350	0.10438	0.651653	0.85386	0.978065	0.10467	0.690613	0.74933	0.932261	0.47891	0.931737	0.99896	0.999714	0.9966	0.999703	0.74945	0.963133	0.63298	0.894627
chr2_223339914	Zm00001eb111350	0.88169	0.983941	0.41267	0.858741	0.82162	0.978448	0.21842	0.641028	0.95117	0.995998	0.34423	0.718237	0.83502	0.982229	0.017991	0.484055	0.32464	0.73545
chr2_223340101	Zm00001eb111350	0.0037222	0.275646	0.10585	0.638123	0.2418	0.813791	1.5064e-06	0.00540351	0.04971	0.700537	4.1888e-05	0.010172	0.23066	0.82155	0.031846	0.538529	9.8978e-06	0.0134797
chr2_223341236	Zm00001eb111360	0.1391	0.694876	0.83895	0.975523	0.0040343	0.305909	0.22475	0.64708	0.16726	0.823069	0.071633	0.391796	0.93108	0.993385	0.14929	0.732052	0.26464	0.688859
chr2_223341242	Zm00001eb111360	0.1391	0.694876	0.83895	0.975523	0.0040343	0.305909	0.22475	0.64708	0.16726	0.823069	0.071633	0.391796	0.93108	0.993385	0.14929	0.732052	0.26464	0.688859
chr2_223341252	Zm00001eb111360	0.65913	0.941957	0.039544	0.50018	0.047993	0.575244	0.2424	0.663272	0.8841	0.9901	0.0070289	0.144449	0.37772	0.887014	0.029745	0.531568	0.055936	0.407564
chr2_223341285	Zm00001eb111360	0.76821	0.964611	0.44931	0.872943	0.20682	0.791327	0.69272	0.913091	0.01377	0.587649	0.58236	0.854154	0.16633	0.779072	0.81169	0.974006	0.65829	0.904136
chr2_223341330	Zm00001eb111360	0.27967	0.806913	0.15817	0.698249	0.22753	0.805215	0.1644	0.583418	0.24233	0.861863	0.15278	0.531455	0.29101	0.852405	0.39854	0.872023	0.16637	0.589668
chr2_223341331	Zm00001eb111360	0.56416	0.918843	0.49865	0.890521	0.51622	0.916142	0.87691	0.969876	0.14212	0.806554	0.49777	0.81253	0.13963	0.7565	0.3619	0.858008	0.46698	0.821599
chr2_223341363	Zm00001eb111360	0.64214	0.938018	0.76446	0.961373	0.19634	0.783687	0.077857	0.451082	0.057215	0.714815	0.26648	0.655556	0.21765	0.814057	0.29998	0.831242	0.28478	0.705349
chr2_223341372	Zm00001eb111360	0.64004	0.937543	0.93916	0.99175	0.51078	0.914595	0.88016	0.970745	0.86815	0.988606	0.66376	0.889598	0.8006	0.97789	0.29777	0.830172	0.57569	0.871955
chr2_223341432	Zm00001eb111360	0.39223	0.861621	0.14158	0.680955	0.25247	0.819612	0.69636	0.914376	0.035092	0.6685	0.25345	0.643562	0.3186	0.864491	0.69273	0.951721	0.28078	0.702155
chr2_223341500	Zm00001eb111360	0.94913	0.993532	0.90506	0.986523	0.71532	0.961062	0.38307	0.767118	0.20165	0.842287	0.53149	0.829837	0.40271	0.895329	0.98434	0.998143	0.92562	0.983337
chr2_223341531	Zm00001eb111360	0.79801	0.970134	0.082208	0.600742	0.65975	0.950417	0.47905	0.821437	0.35026	0.899631	0.16745	0.550849	0.36675	0.883096	0.14145	0.724283	0.10155	0.498341
chr2_223341669	Zm00001eb111360	0.54067	0.912207	0.89547	0.984988	0.44976	0.896638	0.46326	0.813144	0.65452	0.962834	0.66384	0.889627	0.86608	0.98607	0.44756	0.888862	0.31188	0.726147
chr2_223341674	Zm00001eb111360	0.41426	0.870461	0.85193	0.977711	0.33188	0.855205	0.41736	0.787871	0.61405	0.956822	0.69651	0.902885	0.8734	0.986875	0.47417	0.897039	0.2687	0.692258
chr2_223341676	Zm00001eb111360	0.54067	0.912207	0.89547	0.984988	0.44976	0.896638	0.46326	0.813144	0.65452	0.962834	0.66384	0.889627	0.86608	0.98607	0.44756	0.888862	0.31188	0.726147
chr2_223341811	Zm00001eb111360	0.98627	0.998248	0.79017	0.966438	0.808	0.976376	0.34818	0.744853	0.42696	0.920054	0.72151	0.912532	0.74912	0.970848	0.79374	0.971033	0.80861	0.952451
chr2_223341834	Zm00001eb111360	0.91094	0.98827	0.037221	0.492298	0.32671	0.853223	0.98139	0.995833	0.35907	0.902344	0.50667	0.817192	0.48795	0.92024	0.90337	0.987692	0.51793	0.846459
chr2_223341860	Zm00001eb111360	0.70427	0.95192	0.70291	0.948099	0.54235	0.922947	0.80422	0.949378	0.74137	0.974592	0.46983	0.797562	0.94826	0.995084	0.32964	0.844625	0.42835	0.800932
chr2_223341910	Zm00001eb111360	0.80912	0.972059	0.76079	0.960566	0.80553	0.976013	0.72855	0.925408	0.325	0.89178	0.70146	0.904798	0.56751	0.938948	0.77124	0.967057	0.90755	0.978921
chr2_223341912	Zm00001eb111360	0.69422	0.949823	0.10329	0.634417	0.11098	0.69953	0.20547	0.62818	0.88708	0.99038	0.011148	0.177517	0.50829	0.925442	0.41558	0.878018	0.016078	0.259362
chr2_223341979	Zm00001eb111360	0.26727	0.799484	0.06082	0.558273	0.63988	0.946163	0.28494	0.699046	0.13221	0.799151	0.31016	0.692387	0.50085	0.923558	0.31318	0.837336	0.078811	0.45823
chr2_223341984	Zm00001eb111360	0.43443	0.87807	0.048442	0.527482	0.44505	0.895165	0.32906	0.731767	0.35965	0.902518	0.14044	0.514307	0.48575	0.919652	0.082565	0.650851	0.03493	0.344989
chr2_223342018	Zm00001eb111360	0.56531	0.919163	0.96171	0.994714	0.38488	0.875156	0.19211	0.614477	0.058058	0.716518	0.92749	0.980556	0.14361	0.760196	0.30908	0.835579	0.99604	0.999111
chr2_223342021	Zm00001eb111360	0.81946	0.973768	0.73705	0.955514	0.601	0.937567	0.52849	0.845799	0.87151	0.988903	0.29881	0.683347	0.73924	0.969386	0.22661	0.79142	0.28041	0.701851
chr2_223342023	Zm00001eb111360	0.96771	0.996043	0.74998	0.958314	0.68989	0.95653	0.80193	0.948668	0.52614	0.941096	0.9687	0.991797	0.71508	0.965717	0.97858	0.997402	0.77328	0.942043
chr2_223342029	Zm00001eb111360	0.47615	0.892582	0.087373	0.609831	0.3914	0.877444	0.16566	0.584912	0.40415	0.914282	0.058922	0.361476	0.51952	0.928219	0.049097	0.586578	0.012335	0.234284
chr2_223342037	Zm00001eb111360	0.69422	0.949823	0.10329	0.634417	0.11098	0.69953	0.20547	0.62818	0.88708	0.99038	0.011148	0.177517	0.50829	0.925442	0.41558	0.878018	0.016078	0.259362
chr2_223342098	Zm00001eb111360	0.20036	0.75294	0.053784	0.54149	0.80345	0.975701	0.24488	0.665475	0.18665	0.834124	0.32003	0.700181	0.58432	0.942403	0.26327	0.812938	0.062179	0.422518
chr2_223342274	Zm00001eb111360	0.74212	0.959764	0.58886	0.918873	0.43697	0.89254	0.73367	0.927104	0.81112	0.982768	0.30518	0.688419	0.82747	0.981326	0.24528	0.802717	0.39102	0.7792
chr2_223342321	Zm00001eb111360	0.8061	0.971555	0.2661	0.783374	0.15976	0.753856	0.75378	0.933707	0.50863	0.93762	0.12089	0.48486	0.58469	0.94249	0.30027	0.831372	0.21523	0.643221
chr2_223342347	Zm00001eb111360	0.6004	0.927683	0.083464	0.603023	0.1289	0.721603	0.13124	0.541295	0.96979	0.997575	0.0084401	0.156707	0.3823	0.888589	0.31141	0.836533	0.011997	0.231816
chr2_223342532	Zm00001eb111360	0.75628	0.962405	0.821	0.972252	0.40919	0.883377	0.50814	0.835995	0.91832	0.993205	0.36545	0.733269	0.98062	0.998205	0.18077	0.759408	0.28557	0.705976
chr2_223342538	Zm00001eb111360	0.80394	0.971188	0.48238	0.885072	0.61783	0.941345	0.44718	0.804495	0.35209	0.900228	0.86604	0.962164	0.69366	0.96239	0.92953	0.991182	0.98991	0.997831
chr2_223342641	Zm00001eb111360	0.94777	0.993356	0.49732	0.890046	0.60002	0.937334	0.43092	0.795552	0.89283	0.990948	0.24454	0.635134	0.86719	0.986166	0.087747	0.658812	0.17304	0.597568
chr2_223342646	Zm00001eb111360	0.88591	0.984603	0.67606	0.941792	0.65583	0.949586	0.39611	0.775201	0.71831	0.971695	0.20069	0.589986	0.75647	0.97195	0.10071	0.677175	0.13785	0.553148
chr2_223342661	Zm00001eb111360	0.97692	0.997044	0.33239	0.82136	0.23696	0.810979	0.73015	0.925983	0.34823	0.899153	0.76578	0.928769	0.68332	0.960771	0.71452	0.956169	0.88387	0.972958
chr2_223342669	Zm00001eb111360	0.9069	0.98768	0.77462	0.963381	0.79323	0.974207	0.053451	0.392539	0.54922	0.945685	0.55622	0.841955	0.98234	0.99837	0.078126	0.643753	0.075408	0.451343
chr2_223342678	Zm00001eb111360	0.7197	0.955169	0.075713	0.58888	0.78972	0.973635	0.61251	0.882517	0.19577	0.839211	0.56308	0.845122	0.62131	0.949876	0.45118	0.890051	0.34771	0.751521
chr2_223342715	Zm00001eb111360	0.73186	0.957677	0.17221	0.711632	0.1228	0.714435	0.90761	0.977919	0.52231	0.940352	0.064633	0.375584	0.88595	0.98831	0.94802	0.993475	0.15315	0.573164
chr2_223360834	Zm00001eb111380	0.44174	0.88076	0.60997	0.924752	0.72594	0.962931	0.87083	0.968179	0.028781	0.649945	0.46832	0.796712	0.0013352	0.351673	0.58487	0.927286	0.62148	0.890191
chr2_223360836	Zm00001eb111380	0.33905	0.838185	0.55818	0.909771	0.97613	0.99763	0.82517	0.955497	0.041451	0.68322	0.57419	0.850346	0.0014874	0.359647	0.6526	0.94307	0.66353	0.906027
chr2_223361045	Zm00001eb111380	0.89285	0.985649	0.46649	0.879346	0.70864	0.959861	0.27246	0.689	0.93446	0.994556	0.80407	0.941975	0.96204	0.996443	0.56404	0.922197	0.40549	0.787844
chr2_223361091	Zm00001eb111380	0.10092	0.646773	0.62348	0.928546	0.83624	0.980631	0.23511	0.656624	0.58602	0.952293	0.28769	0.674041	0.11577	0.735129	0.73227	0.959775	0.17341	0.598005
chr2_223361149	Zm00001eb111380	0.26388	0.797416	0.65221	0.935956	0.60047	0.937443	0.34072	0.739865	0.94761	0.99569	0.83883	0.953444	0.62311	0.950165	0.99323	0.9992	0.50133	0.838728
chr2_223361151	Zm00001eb111380	0.012495	0.389862	0.6197	0.927483	0.29726	0.841093	0.40737	0.781999	0.39587	0.912064	0.38373	0.745656	0.986	0.998743	0.63225	0.93845	0.31511	0.728485
chr2_223361158	Zm00001eb111380	0.84881	0.978749	0.67605	0.941792	0.82654	0.979201	0.25748	0.676329	0.31651	0.889029	0.39526	0.753122	0.88184	0.987852	0.74852	0.962965	0.17452	0.599292
chr2_223361210	Zm00001eb111380	0.0054997	0.309676	0.17093	0.71045	0.30853	0.845572	0.00044949	0.0611355	0.60352	0.955133	0.035837	0.293772	0.61091	0.947845	0.24594	0.803067	0.004218	0.156046
chr2_223361468	Zm00001eb111380	0.81368	0.972801	0.081127	0.598836	0.26393	0.825661	0.54958	0.85562	0.89274	0.990936	0.098711	0.446771	0.18095	0.789978	0.98608	0.998366	0.52529	0.84986
chr2_223361569	Zm00001eb111380	0.81986	0.973829	0.41029	0.857759	0.54271	0.923038	0.79891	0.947764	0.77227	0.978246	0.74539	0.92134	0.1827	0.791181	0.77329	0.96743	0.86831	0.968832
chr2_223361632	Zm00001eb111380	0.88557	0.984552	0.023658	0.436871	0.020643	0.472598	0.95717	0.990126	0.62237	0.958129	0.065038	0.37656	0.22657	0.819334	0.66849	0.946676	0.28406	0.704782
chr2_223361668	Zm00001eb111380	0.55544	0.916417	0.047449	0.524679	0.14277	0.736908	0.67298	0.905984	0.90533	0.992012	0.73498	0.91747	0.3341	0.870665	0.5851	0.927348	0.67224	0.909159
chr2_223361674	Zm00001eb111380	0.55544	0.916417	0.047449	0.524679	0.14277	0.736908	0.67298	0.905984	0.90533	0.992012	0.73498	0.91747	0.3341	0.870665	0.5851	0.927348	0.67224	0.909159
chr2_223361728	Zm00001eb111380	0.044544	0.537631	0.85402	0.978095	0.94028	0.993552	0.094725	0.483735	0.48386	0.932754	0.14264	0.517432	0.12715	0.74525	0.68058	0.949245	0.05952	0.416264
chr2_223361907	Zm00001eb111380	0.47049	0.890696	0.34017	0.825491	0.15977	0.753862	0.24222	0.663104	0.39893	0.91287	0.65439	0.885736	0.61435	0.948503	0.99791	0.999735	0.8339	0.959605
chr2_223362141	Zm00001eb111380	0.76349	0.963767	0.35395	0.832315	0.083811	0.657274	0.21045	0.633168	0.58882	0.952738	0.69198	0.90105	0.93439	0.993699	0.43047	0.883132	0.65961	0.904615
chr2_223362408	Zm00001eb111380	0.041187	0.527949	0.98022	0.997322	0.94661	0.994296	0.084801	0.465171	0.24929	0.864517	0.055451	0.352553	0.048934	0.63635	0.77778	0.968248	0.024612	0.303521
chr2_223362412	Zm00001eb111380	0.73088	0.957485	0.58218	0.916956	0.3685	0.869168	0.71735	0.921614	0.85519	0.987349	0.57903	0.852632	0.19651	0.800502	0.30642	0.834312	0.67132	0.908844
chr2_223362431	Zm00001eb111380	0.21927	0.76721	0.67793	0.942235	0.78974	0.973637	0.85001	0.962531	0.40299	0.913998	0.23487	0.625757	0.17002	0.78201	0.75186	0.963631	0.37965	0.772228
chr2_223362702	Zm00001eb111380	0.079059	0.612431	0.85906	0.97899	0.95064	0.99474	0.096348	0.486692	0.21802	0.850815	0.073715	0.396326	0.054864	0.648372	0.75199	0.963661	0.034687	0.344264
chr2_223362715	Zm00001eb111380	0.97321	0.996565	0.027851	0.456356	0.024789	0.492775	0.9588	0.990533	0.50993	0.937897	0.029636	0.271041	0.17075	0.782578	0.35205	0.853899	0.17585	0.600793
chr2_223362746	Zm00001eb111380	0.09028	0.63093	0.99624	0.999525	0.95575	0.995313	0.057504	0.403542	0.22826	0.855716	0.046394	0.327393	0.073537	0.681095	0.59527	0.929791	0.019547	0.278907
chr2_223362758	Zm00001eb111380	0.65867	0.941854	0.49978	0.890926	0.98301	0.998257	0.40945	0.783251	0.21487	0.849169	0.83514	0.952232	0.50299	0.924103	0.96729	0.995987	0.84712	0.963134
chr2_223362805	Zm00001eb111380	0.051842	0.556669	0.17188	0.711339	0.75929	0.968576	0.054023	0.394099	0.099534	0.772785	0.085087	0.420353	0.11209	0.73114	0.044827	0.576523	0.055656	0.406874
chr2_223362917	Zm00001eb111380	0.081482	0.616552	0.96821	0.995656	0.6216	0.942198	0.13696	0.549067	0.13353	0.800063	0.079697	0.409293	0.12244	0.742283	0.86073	0.981706	0.024677	0.303833
chr2_223362918	Zm00001eb111380	0.65318	0.940572	0.5812	0.91666	0.57788	0.932045	0.5167	0.840134	0.66284	0.963996	0.98625	0.996463	0.44589	0.908596	0.46135	0.893151	0.76258	0.938753
chr2_223363013	Zm00001eb111380	0.37438	0.854181	0.16943	0.709034	0.72337	0.962472	0.6402	0.893591	0.31624	0.88895	0.85744	0.959463	0.77094	0.97403	0.95076	0.99384	0.39298	0.780381
chr2_223363020	Zm00001eb111380	0.6732	0.94515	0.11332	0.64812	0.74372	0.965992	0.74929	0.932251	0.68245	0.966777	0.91971	0.978308	0.55321	0.935812	0.99973	0.999961	0.48619	0.831288
chr2_223363027	Zm00001eb111380	0.067136	0.589742	0.06521	0.56784	0.68437	0.955429	0.0084545	0.198085	0.16588	0.822168	0.034323	0.288524	0.17278	0.784133	0.11559	0.69613	0.011916	0.231223
chr2_223363060	Zm00001eb111380	0.57259	0.921112	0.028904	0.46095	0.562	0.928102	0.9482	0.988003	0.8562	0.987431	0.98373	0.995819	0.94187	0.994428	0.88257	0.98501	0.63617	0.895833
chr2_223363132	Zm00001eb111380	0.44004	0.880147	0.075111	0.587713	0.75329	0.967587	0.67382	0.906303	0.71802	0.97167	0.72865	0.915211	0.8829	0.987961	0.67702	0.948514	0.89057	0.974719
chr2_223363136	Zm00001eb111380	0.44004	0.880147	0.075111	0.587713	0.75329	0.967587	0.67382	0.906303	0.71802	0.97167	0.72865	0.915211	0.8829	0.987961	0.67702	0.948514	0.89057	0.974719
chr2_223363183	Zm00001eb111380	0.65207	0.940312	0.35616	0.833463	0.92588	0.991886	0.57701	0.867835	0.33068	0.893587	0.58335	0.854616	0.68239	0.960616	0.9875	0.998529	0.68754	0.914443
chr2_223363225	Zm00001eb111380	0.057357	0.569912	0.91742	0.988458	0.92344	0.991586	0.082498	0.460686	0.23042	0.856583	0.060256	0.364859	0.062867	0.664096	0.61875	0.93537	0.024427	0.302651
chr2_223363294	Zm00001eb111380	0.29942	0.818139	0.19896	0.734831	0.14772	0.741948	0.045859	0.370879	0.41259	0.916495	0.098541	0.446446	0.59473	0.944526	0.12175	0.703392	0.054205	0.403158
chr2_223363318	Zm00001eb111380	0.40521	0.866873	0.88719	0.983696	0.37612	0.871948	0.51271	0.838218	0.83978	0.985837	0.7828	0.934741	0.24907	0.831342	0.30359	0.83295	0.96053	0.991257
chr2_223363405	Zm00001eb111380	0.79813	0.970157	0.49678	0.889837	0.9625	0.99612	0.55668	0.858785	0.37684	0.907055	0.64359	0.881259	0.58525	0.942599	0.94277	0.992854	0.82978	0.958418
chr2_223363406	Zm00001eb111380	0.79813	0.970157	0.49678	0.889837	0.9625	0.99612	0.55668	0.858785	0.37684	0.907055	0.64359	0.881259	0.58525	0.942599	0.94277	0.992854	0.82978	0.958418
chr2_223363407	Zm00001eb111380	0.79813	0.970157	0.49678	0.889837	0.9625	0.99612	0.55668	0.858785	0.37684	0.907055	0.64359	0.881259	0.58525	0.942599	0.94277	0.992854	0.82978	0.958418
chr2_223363427	Zm00001eb111380	0.65207	0.940312	0.35616	0.833463	0.92588	0.991886	0.57701	0.867835	0.33068	0.893587	0.58335	0.854616	0.68239	0.960616	0.9875	0.998529	0.68754	0.914443
chr2_223363436	Zm00001eb111380	0.083834	0.620392	0.89214	0.984425	0.90989	0.989979	0.12916	0.538472	0.32218	0.890908	0.10195	0.452683	0.078386	0.688964	0.7695	0.966755	0.057476	0.411294
chr2_223363470	Zm00001eb111380	0.65207	0.940312	0.35616	0.833463	0.92588	0.991886	0.57701	0.867835	0.33068	0.893587	0.58335	0.854616	0.68239	0.960616	0.9875	0.998529	0.68754	0.914443
chr2_223363480	Zm00001eb111380	0.20426	0.755892	0.042918	0.511041	0.45024	0.89678	0.59902	0.876926	0.90942	0.992351	0.73357	0.916984	0.48782	0.920201	0.45017	0.889706	0.86996	0.969276
chr2_223363641	Zm00001eb111380	0.81208	0.972524	0.29175	0.798857	0.11327	0.702488	0.084349	0.464242	0.44155	0.923354	0.73196	0.916445	0.54856	0.934812	0.70296	0.953888	0.24338	0.670214
chr2_223363935	Zm00001eb111380	0.61494	0.931353	0.22903	0.758092	0.7884	0.973427	0.6641	0.902649	0.28834	0.879664	0.56974	0.848246	0.1861	0.793546	0.52251	0.911106	0.78717	0.946187
chr2_223364040	Zm00001eb111380	0.35489	0.845617	0.42688	0.864133	0.96785	0.996727	0.53575	0.849236	0.39705	0.912399	0.53332	0.830742	0.060154	0.658993	0.38944	0.868679	0.94818	0.988538
chr2_223364133	Zm00001eb111380	0.2843	0.809639	0.062126	0.56097	0.77023	0.97043	0.022012	0.283346	0.34087	0.896961	0.045284	0.324066	0.29207	0.852846	0.062375	0.615322	0.023577	0.298755
chr2_223364162	Zm00001eb111380	0.076531	0.60773	0.78552	0.965554	0.24082	0.813258	0.010485	0.214884	0.050601	0.701999	0.010384	0.172039	0.015233	0.524135	0.26307	0.812811	0.0029495	0.136556
chr2_223364166	Zm00001eb111380	0.61494	0.931353	0.22903	0.758092	0.7884	0.973427	0.6641	0.902649	0.28834	0.879664	0.56974	0.848246	0.1861	0.793546	0.52251	0.911106	0.78717	0.946187
chr2_223364245	Zm00001eb111380	0.69475	0.94996	0.76651	0.961768	0.84834	0.982393	0.56627	0.863126	0.23633	0.859394	0.71825	0.911275	0.20886	0.808743	0.52379	0.911461	0.51268	0.844038
chr2_223364337	Zm00001eb111380	0.71284	0.95374	0.79372	0.967129	0.80719	0.97626	0.44448	0.802984	0.48008	0.931937	0.50709	0.817393	0.12958	0.74758	0.73669	0.96065	0.81992	0.955649
chr2_223364524	Zm00001eb111380	0.013358	0.396845	0.58576	0.91796	0.50119	0.911974	0.024916	0.296426	0.52912	0.941697	0.13843	0.511416	0.3247	0.866983	0.50544	0.90645	0.019981	0.281128
chr2_223364579	Zm00001eb111380	0.52138	0.906559	0.024077	0.438855	0.032346	0.52409	0.94399	0.986979	0.69279	0.968299	0.044698	0.3223	0.32238	0.866094	0.82848	0.976718	0.22262	0.650604
chr2_223364581	Zm00001eb111380	0.1842	0.739114	0.095755	0.623115	0.37253	0.870611	0.014254	0.240657	0.76727	0.977684	0.16113	0.542698	0.8394	0.982784	0.74057	0.96143	0.01596	0.258631
chr2_223364642	Zm00001eb111380	0.19412	0.747754	0.0022764	0.214028	0.56568	0.929023	0.003276	0.135774	0.70241	0.969626	0.035354	0.292076	0.86423	0.985862	0.050523	0.589936	0.0080884	0.199418
chr2_223364657	Zm00001eb111380	0.30562	0.821549	0.059784	0.555855	0.59912	0.937134	0.047449	0.375747	0.96279	0.99695	0.24611	0.636635	0.96031	0.996261	0.98048	0.99763	0.069497	0.438998
chr2_223364675	Zm00001eb111380	0.19006	0.744291	0.095098	0.622069	0.35368	0.863822	0.019578	0.271063	0.7547	0.97619	0.11606	0.476948	0.82113	0.980515	0.67237	0.947518	0.021622	0.289568
chr2_223364697	Zm00001eb111380	0.3316	0.834516	0.045043	0.51747	0.57682	0.931783	0.040278	0.353323	0.96955	0.997553	0.13638	0.508667	0.99714	0.999753	0.77985	0.968647	0.060008	0.417421
chr2_223364707	Zm00001eb111380	0.037447	0.516001	0.4094	0.857381	0.81758	0.977839	0.093882	0.482247	0.83661	0.985474	0.23656	0.627441	0.43337	0.905084	0.77468	0.967689	0.10897	0.510624
chr2_223364726	Zm00001eb111380	0.31462	0.826295	0.059064	0.554209	0.57642	0.931686	0.062009	0.414948	0.97398	0.99793	0.18483	0.572337	0.94269	0.994516	0.91002	0.988619	0.088763	0.476979
chr2_223364803	Zm00001eb111380	0.83179	0.975867	0.26262	0.781163	0.15501	0.749298	0.061779	0.414396	0.48055	0.932026	0.71968	0.911821	0.60842	0.94733	0.68976	0.951132	0.23305	0.66063
chr2_223364832	Zm00001eb111380	0.31612	0.826985	0.11771	0.653705	0.27033	0.828896	0.028942	0.31365	0.82927	0.984686	0.07713	0.403759	0.65844	0.956506	0.48283	0.89965	0.072568	0.445436
chr2_223365185	Zm00001eb111380	0.22088	0.768422	0.01292	0.367565	0.24377	0.814868	0.51256	0.838145	0.45613	0.926719	0.63949	0.879509	0.34046	0.873093	0.57262	0.924175	0.69502	0.917003
chr2_223365240	Zm00001eb111380	0.22937	0.774492	0.076548	0.590374	0.17247	0.765249	0.70966	0.91896	0.32161	0.89074	0.46637	0.795589	0.12566	0.743754	0.27755	0.820225	0.92335	0.982772
chr2_223365384	Zm00001eb111380	0.34532	0.841207	0.019876	0.415834	0.20372	0.789144	0.87898	0.970433	0.33151	0.893859	0.81139	0.944428	0.32561	0.86737	0.96156	0.995246	0.78994	0.947012
chr2_223365443	Zm00001eb111380	0.38277	0.85777	0.020768	0.421054	0.31926	0.850217	0.71843	0.92198	0.69384	0.968477	0.60803	0.865794	0.87376	0.986916	0.83591	0.977958	0.9824	0.996183
chr2_223365476	Zm00001eb111380	0.58105	0.923322	0.025126	0.443987	0.39656	0.879185	0.9254	0.982373	0.79301	0.980789	0.45596	0.789756	0.82148	0.980565	0.8899	0.986056	0.77824	0.943516
chr2_223365541	Zm00001eb111380	0.00062542	0.178334	0.076491	0.590258	0.53108	0.919969	0.1139	0.515925	0.039693	0.679817	0.020526	0.231763	0.093261	0.70874	0.45254	0.890451	0.012336	0.234292
chr2_223365559	Zm00001eb111380	0.04078	0.526694	0.38329	0.846059	0.40207	0.88106	0.40978	0.783447	0.72697	0.972728	0.4622	0.793268	0.83062	0.981654	0.3991	0.872205	0.83876	0.960907
chr2_223365560	Zm00001eb111380	0.00039399	0.164298	0.051005	0.534381	0.35994	0.866118	0.13915	0.551951	0.026259	0.641085	0.010979	0.176328	0.052607	0.643713	0.36542	0.859469	0.0096688	0.213544
chr2_223365744	Zm00001eb111380	0.084754	0.621819	0.81212	0.970594	0.43007	0.890354	0.77819	0.941408	0.13465	0.801022	0.72012	0.912009	0.13355	0.751337	0.72408	0.958087	0.34783	0.751605
chr2_223774868	Zm00001eb111560	0.2757	0.804579	0.5884	0.918752	0.021663	0.477167	0.81323	0.95199	0.089157	0.761684	0.30331	0.686958	0.058507	0.655775	0.27165	0.817354	0.14315	0.560115
chr2_223775235	Zm00001eb111560	0.28976	0.81274	0.73803	0.955727	0.10201	0.686651	0.87964	0.970607	0.50423	0.936677	0.58833	0.856891	0.50257	0.923991	0.35552	0.855326	0.60646	0.884458
chr2_223775282	Zm00001eb111560	0.79946	0.970412	0.59591	0.920896	0.27306	0.830244	0.47154	0.817522	0.15884	0.817815	0.040753	0.310007	0.52147	0.928648	0.5752	0.924841	0.092133	0.483197
chr2_223775483	Zm00001eb111560	0.068009	0.591352	0.09147	0.616493	0.6468	0.947659	0.26442	0.682287	0.35159	0.900074	0.26608	0.655189	0.50911	0.925632	0.79191	0.970741	0.49271	0.834568
chr2_223775507	Zm00001eb111560	0.031521	0.495182	0.7787	0.964197	0.76761	0.970007	0.6026	0.878413	0.31475	0.888431	0.064073	0.374253	0.38143	0.888304	0.76719	0.966327	0.25378	0.679492
chr2_223775646	Zm00001eb111560	0.38478	0.858639	0.56901	0.913021	0.86073	0.983857	0.41685	0.787564	0.93892	0.994947	0.7392	0.919077	0.16738	0.779849	0.49839	0.90437	0.32363	0.734701
chr2_223775651	Zm00001eb111560	0.38478	0.858639	0.56901	0.913021	0.86073	0.983857	0.41685	0.787564	0.93892	0.994947	0.7392	0.919077	0.16738	0.779849	0.49839	0.90437	0.32363	0.734701
chr2_223775672	Zm00001eb111560	0.58939	0.925459	0.31654	0.812864	0.80374	0.97574	0.6197	0.885436	0.83034	0.984757	0.28113	0.668434	0.12462	0.742726	0.43386	0.88423	0.81659	0.954696
chr2_223775688	Zm00001eb111560	0.41267	0.869838	0.60351	0.922928	0.81468	0.977389	0.43968	0.800386	0.84551	0.986379	0.63247	0.876557	0.12978	0.747773	0.44231	0.887073	0.41359	0.792572
chr2_223775830	Zm00001eb111560	0.066651	0.588741	0.078174	0.593572	0.13812	0.731929	0.57449	0.866734	0.03488	0.668263	0.51125	0.819566	0.99056	0.999177	0.22478	0.790284	0.30422	0.720388
chr2_223775979	Zm00001eb111560	0.069651	0.594711	0.096557	0.624373	0.21014	0.793761	0.54889	0.855331	0.052847	0.706534	0.61832	0.870349	0.95441	0.995701	0.49663	0.903835	0.44388	0.809375
chr2_223776000	Zm00001eb111560	0.16082	0.717656	0.028581	0.459506	0.59365	0.935786	0.89163	0.973821	0.37136	0.905614	0.19588	0.584521	0.77985	0.975224	0.57849	0.925623	0.56181	0.866128
chr2_223776028	Zm00001eb111560	0.044613	0.537814	0.097658	0.626088	0.20223	0.788076	0.56443	0.862308	0.14951	0.811748	0.91605	0.97727	0.77282	0.974297	0.87233	0.98346	0.47188	0.824125
chr2_223776029	Zm00001eb111560	0.17066	0.726942	0.94864	0.993128	0.48403	0.906969	0.89417	0.974513	0.58886	0.952747	0.64288	0.880951	0.68447	0.960955	0.55183	0.918916	0.85875	0.966294
chr2_223776052	Zm00001eb111560	0.00081444	0.186749	0.038239	0.49584	0.92237	0.99145	0.37887	0.764518	0.76671	0.977619	0.18138	0.568211	0.6987	0.963194	0.72268	0.95784	0.14613	0.564067
chr2_223776158	Zm00001eb111560	0.033742	0.503572	0.10727	0.639949	0.91405	0.990506	0.083415	0.462557	0.81953	0.983656	0.022345	0.240367	0.43722	0.906282	0.80343	0.972687	0.010085	0.217027
chr2_223776160	Zm00001eb111560	0.73865	0.959025	0.7392	0.955978	0.1908	0.779445	0.31717	0.72329	0.19884	0.840859	0.11413	0.473704	0.54327	0.933669	0.49379	0.902993	0.020486	0.283705
chr2_223776169	Zm00001eb111560	0.00091086	0.190913	0.035235	0.485456	0.90341	0.989206	0.41726	0.787802	0.80396	0.981976	0.18619	0.573963	0.7479	0.970652	0.86909	0.982949	0.13131	0.544176
chr2_223776190	Zm00001eb111560	0.033742	0.503572	0.10727	0.639949	0.91405	0.990506	0.083415	0.462557	0.81953	0.983656	0.022345	0.240367	0.43722	0.906282	0.80343	0.972687	0.010085	0.217027
chr2_223776199	Zm00001eb111560	0.055184	0.564852	0.096886	0.624889	0.2477	0.81713	0.73119	0.926335	0.16119	0.819275	0.95301	0.987561	0.52489	0.929436	0.40493	0.874321	0.47694	0.826707
chr2_223776251	Zm00001eb111560	0.98294	0.997803	0.74688	0.957694	0.29356	0.839618	0.39042	0.771712	0.31397	0.888179	0.23462	0.625504	0.52819	0.930214	0.81476	0.974494	0.095398	0.487944
chr2_223776271	Zm00001eb111560	0.00081444	0.186749	0.038239	0.49584	0.92237	0.99145	0.37887	0.764518	0.76671	0.977619	0.18138	0.568211	0.6987	0.963194	0.72268	0.95784	0.14613	0.564067
chr2_223776274	Zm00001eb111560	0.55642	0.916708	0.55094	0.907496	0.43895	0.893198	0.62166	0.886268	0.22616	0.854799	0.073407	0.395658	0.60754	0.947162	0.77244	0.96728	0.17783	0.603126
chr2_223776339	Zm00001eb111560	0.046808	0.543692	0.10744	0.640157	0.25814	0.822646	0.72784	0.925163	0.073989	0.741874	0.71718	0.910861	0.76147	0.972686	0.24237	0.800942	0.47477	0.825621
chr2_223776344	Zm00001eb111560	0.74186	0.959704	0.74858	0.95806	0.78507	0.972832	0.43231	0.796334	0.73831	0.974199	0.75933	0.926438	0.97272	0.997496	0.48561	0.900494	0.87357	0.97024
chr2_223776373	Zm00001eb111560	0.025306	0.468758	0.11642	0.65206	0.30134	0.842636	0.98407	0.996417	0.11624	0.788122	0.92403	0.979547	0.70428	0.964066	0.45422	0.891022	0.53407	0.853894
chr2_223776414	Zm00001eb111560	0.020996	0.447037	0.084166	0.604229	0.21259	0.795407	0.63201	0.890387	0.052823	0.706476	0.54872	0.83836	0.90192	0.990147	0.19918	0.773131	0.35115	0.753885
chr2_223776420	Zm00001eb111560	0.030805	0.492245	0.12306	0.660463	0.88691	0.987117	0.070921	0.435806	0.89072	0.990741	0.023856	0.247318	0.52239	0.928885	0.57703	0.925249	0.015371	0.254938
chr2_223776423	Zm00001eb111560	0.042843	0.532871	0.17946	0.718075	0.31348	0.847807	0.911	0.978781	0.076311	0.745269	0.65022	0.884055	0.93626	0.993899	0.40526	0.874443	0.44654	0.810838
chr2_223776443	Zm00001eb111560	0.00038748	0.16359	0.04864	0.527994	0.92101	0.991277	0.36831	0.757871	0.8266	0.984388	0.18186	0.568782	0.73422	0.96866	0.61639	0.934834	0.15027	0.569434
chr2_223776450	Zm00001eb111560	0.03244	0.498818	0.14571	0.68545	0.23268	0.808389	0.6743	0.906478	0.064945	0.728417	0.75478	0.924795	0.90284	0.990256	0.18332	0.761446	0.48335	0.8299
chr2_223776462	Zm00001eb111560	0.64798	0.939391	0.67411	0.941324	0.38538	0.875321	0.68958	0.911947	0.19926	0.841081	0.052805	0.345458	0.54784	0.934648	0.84587	0.979528	0.17318	0.597742
chr2_223776528	Zm00001eb111560	0.21796	0.766475	0.44221	0.870185	0.54337	0.923214	0.62242	0.886574	0.43885	0.922711	0.8422	0.954534	0.35863	0.880046	0.29748	0.830027	0.37447	0.768978
chr2_223776548	Zm00001eb111560	0.034416	0.506011	0.05861	0.553235	0.16551	0.759195	0.53587	0.849295	0.048575	0.698666	0.63747	0.878682	0.94219	0.994463	0.2765	0.819729	0.37537	0.769547
chr2_223776551	Zm00001eb111560	0.042616	0.532222	0.093679	0.619916	0.21495	0.797025	0.72134	0.922967	0.066024	0.730068	0.60031	0.862322	0.96077	0.996308	0.5407	0.916065	0.34899	0.752413
chr2_223776561	Zm00001eb111560	0.00056124	0.175269	0.03876	0.49755	0.70681	0.959623	0.48211	0.823022	0.92061	0.993379	0.20025	0.589489	0.83613	0.982358	0.91958	0.989882	0.17759	0.60286
chr2_223776767	Zm00001eb111560	0.00052707	0.174313	0.0039189	0.25375	0.82982	0.979677	0.02295	0.287719	0.74725	0.975277	0.021644	0.237055	0.46681	0.91458	0.13784	0.720641	0.0028168	0.134165
chr2_223776841	Zm00001eb111560	0.044705	0.537974	0.065597	0.5686	0.17413	0.76664	0.46587	0.814528	0.05855	0.717614	0.55582	0.841765	0.8659	0.98606	0.25836	0.810257	0.36858	0.765256
chr2_223776862	Zm00001eb111560	0.54379	0.913139	0.7121	0.950154	0.22524	0.80369	0.26209	0.680301	0.070136	0.73637	0.13903	0.512291	0.78902	0.976485	0.28324	0.822996	0.068488	0.436846
chr2_223776938	Zm00001eb111560	0.33614	0.836779	0.23146	0.759764	0.13081	0.723831	0.13325	0.543962	0.052288	0.705669	0.10884	0.4647	0.91856	0.992017	0.37582	0.86345	0.038149	0.356181
chr2_223776983	Zm00001eb111560	0.21796	0.766475	0.44221	0.870185	0.54337	0.923214	0.62242	0.886574	0.43885	0.922711	0.8422	0.954534	0.35863	0.880046	0.29748	0.830027	0.37447	0.768978
chr2_223777027	Zm00001eb111560	0.030805	0.492245	0.12306	0.660463	0.88691	0.987117	0.070921	0.435806	0.89072	0.990741	0.023856	0.247318	0.52239	0.928885	0.57703	0.925249	0.015371	0.254938
chr2_223777038	Zm00001eb111560	0.030805	0.492245	0.12306	0.660463	0.88691	0.987117	0.070921	0.435806	0.89072	0.990741	0.023856	0.247318	0.52239	0.928885	0.57703	0.925249	0.015371	0.254938
chr2_223777083	Zm00001eb111560	0.89823	0.986443	0.1142	0.649342	0.6285	0.943806	0.62345	0.887002	0.53277	0.942396	0.19896	0.588071	0.2252	0.818521	0.24174	0.800574	0.69966	0.918577
chr2_223777120	Zm00001eb111560	0.039289	0.521989	0.14626	0.685958	0.7659	0.96971	0.11656	0.520002	0.97546	0.99806	0.033153	0.284283	0.63894	0.953038	0.818	0.975054	0.024269	0.301949
chr2_223777141	Zm00001eb111560	0.030793	0.492202	0.059711	0.555677	0.13445	0.727853	0.49599	0.830034	0.042166	0.684929	0.5641	0.845602	0.98557	0.998695	0.24728	0.80389	0.34775	0.751544
chr2_223777145	Zm00001eb111560	0.29609	0.816251	0.38735	0.847911	0.54494	0.923623	0.64855	0.896756	0.45074	0.925554	0.87292	0.964337	0.33403	0.870642	0.33453	0.846804	0.36593	0.763579
chr2_223777147	Zm00001eb111560	0.80541	0.971443	0.68644	0.944256	0.84158	0.981435	0.62182	0.886329	0.7923	0.980701	0.96458	0.990718	0.954	0.995666	0.43536	0.884767	0.89747	0.976477
chr2_223777148	Zm00001eb111560	0.80541	0.971443	0.68644	0.944256	0.84158	0.981435	0.62182	0.886329	0.7923	0.980701	0.96458	0.990718	0.954	0.995666	0.43536	0.884767	0.89747	0.976477
chr2_223777159	Zm00001eb111560	0.80541	0.971443	0.68644	0.944256	0.84158	0.981435	0.62182	0.886329	0.7923	0.980701	0.96458	0.990718	0.954	0.995666	0.43536	0.884767	0.89747	0.976477
chr2_223777242	Zm00001eb111560	0.83109	0.975736	0.65647	0.93704	0.87682	0.985753	0.58835	0.872653	0.8217	0.983904	0.86275	0.961143	0.97227	0.997453	0.57167	0.923947	0.98897	0.997626
chr2_223777244	Zm00001eb111560	0.72799	0.956896	0.99947	0.999929	0.18131	0.772149	0.57918	0.868754	0.18284	0.831986	0.30704	0.689884	0.51934	0.92819	0.37116	0.861672	0.092355	0.483604
chr2_223777254	Zm00001eb111560	0.83109	0.975736	0.65647	0.93704	0.87682	0.985753	0.58835	0.872653	0.8217	0.983904	0.86275	0.961143	0.97227	0.997453	0.57167	0.923947	0.98897	0.997626
chr2_223777271	Zm00001eb111560	0.83109	0.975736	0.65647	0.93704	0.87682	0.985753	0.58835	0.872653	0.8217	0.983904	0.86275	0.961143	0.97227	0.997453	0.57167	0.923947	0.98897	0.997626
chr2_223777424	Zm00001eb111560	0.52498	0.907683	0.79266	0.966939	0.24499	0.815598	0.93642	0.985114	0.12531	0.794155	0.1373	0.50997	0.43369	0.905195	0.70205	0.953701	0.31501	0.728409
chr2_223777428	Zm00001eb111560	0.73152	0.957603	0.73418	0.954878	0.86417	0.984115	0.74283	0.930108	0.96804	0.997426	0.8544	0.958497	0.8813	0.987779	0.34683	0.851745	0.8004	0.950049
chr2_223777438	Zm00001eb111560	0.069424	0.594242	0.075787	0.589024	0.17718	0.768723	0.44982	0.805968	0.064493	0.727611	0.58096	0.853524	0.83482	0.982201	0.29015	0.826309	0.31742	0.730188
chr2_223777480	Zm00001eb111560	0.73152	0.957603	0.73418	0.954878	0.86417	0.984115	0.74283	0.930108	0.96804	0.997426	0.8544	0.958497	0.8813	0.987779	0.34683	0.851745	0.8004	0.950049
chr2_223777482	Zm00001eb111560	0.73152	0.957603	0.73418	0.954878	0.86417	0.984115	0.74283	0.930108	0.96804	0.997426	0.8544	0.958497	0.8813	0.987779	0.34683	0.851745	0.8004	0.950049
chr2_223777490	Zm00001eb111560	0.51481	0.904553	0.5517	0.907711	0.36947	0.869535	0.88207	0.971255	0.15186	0.813325	0.16331	0.545543	0.46327	0.913563	0.53629	0.91487	0.24146	0.668469
chr2_223777508	Zm00001eb111560	0.077417	0.609363	0.23847	0.764969	0.62236	0.942388	0.11127	0.511874	0.50829	0.937544	0.035445	0.292411	0.27062	0.842526	0.49001	0.90186	0.025815	0.308962
chr2_223777576	Zm00001eb111560	0.1396	0.695447	0.38963	0.848825	0.41425	0.885117	0.57883	0.868603	0.40812	0.915279	0.97759	0.994179	0.42759	0.903255	0.2378	0.798346	0.38582	0.776004
chr2_223777596	Zm00001eb111560	0.83011	0.975552	0.1213	0.658237	0.41819	0.88642	0.2147	0.637391	0.56696	0.948922	0.80526	0.942335	0.68759	0.961447	0.2934	0.828009	0.38752	0.777058
chr2_223777647	Zm00001eb111560	0.90749	0.987761	0.15552	0.695626	0.41201	0.884337	0.20298	0.62568	0.53939	0.943682	0.62236	0.87214	0.63516	0.952353	0.76321	0.965645	0.2841	0.704811
chr2_223777655	Zm00001eb111560	0.026614	0.474658	0.049905	0.531378	0.10012	0.683866	0.38415	0.767822	0.12052	0.790127	0.54466	0.836401	0.7163	0.965924	0.33526	0.847109	0.32653	0.736788
chr2_223777700	Zm00001eb111560	0.80541	0.971443	0.68644	0.944256	0.84158	0.981435	0.62182	0.886329	0.7923	0.980701	0.96458	0.990718	0.954	0.995666	0.43536	0.884767	0.89747	0.976477
chr2_223777717	Zm00001eb111560	0.45723	0.886197	0.04681	0.522751	0.65142	0.948622	0.16509	0.584251	0.78688	0.980073	0.91518	0.977022	0.42362	0.902041	0.61161	0.933676	0.43395	0.804048
chr2_223777718	Zm00001eb111560	0.45723	0.886197	0.04681	0.522751	0.65142	0.948622	0.16509	0.584251	0.78688	0.980073	0.91518	0.977022	0.42362	0.902041	0.61161	0.933676	0.43395	0.804048
chr2_223777740	Zm00001eb111560	0.80541	0.971443	0.68644	0.944256	0.84158	0.981435	0.62182	0.886329	0.7923	0.980701	0.96458	0.990718	0.954	0.995666	0.43536	0.884767	0.89747	0.976477
chr2_223777767	Zm00001eb111560	0.80541	0.971443	0.68644	0.944256	0.84158	0.981435	0.62182	0.886329	0.7923	0.980701	0.96458	0.990718	0.954	0.995666	0.43536	0.884767	0.89747	0.976477
chr2_223777875	Zm00001eb111560	0.18148	0.736607	0.53014	0.90092	0.60493	0.938502	0.64526	0.895548	0.52215	0.940313	0.82531	0.949045	0.29299	0.853323	0.24081	0.80003	0.47565	0.826071
chr2_223777937	Zm00001eb111560	0.027424	0.478309	0.061286	0.559276	0.1636	0.757457	0.48351	0.823732	0.052377	0.705784	0.5663	0.846619	0.91296	0.991361	0.25073	0.805955	0.34423	0.749165
chr2_223777950	Zm00001eb111560	0.030805	0.492245	0.12306	0.660463	0.88691	0.987117	0.070921	0.435806	0.89072	0.990741	0.023856	0.247318	0.52239	0.928885	0.57703	0.925249	0.015371	0.254938
chr2_223777992	Zm00001eb111560	0.69162	0.949254	0.12217	0.659335	0.46189	0.900331	0.43821	0.799604	0.53121	0.942105	0.97739	0.994117	0.61142	0.947934	0.46843	0.895342	0.436	0.80515
chr2_223778026	Zm00001eb111560	0.78073	0.967028	0.65011	0.935423	0.37737	0.872421	0.79795	0.947465	0.25359	0.866337	0.084894	0.419975	0.62342	0.950246	0.97514	0.997001	0.19845	0.625911
chr2_223778066	Zm00001eb111560	0.083083	0.619215	0.43706	0.868221	0.39436	0.878404	0.60586	0.879783	0.47967	0.93187	0.92091	0.978657	0.33387	0.870583	0.27844	0.820582	0.46611	0.821153
chr2_223778084	Zm00001eb111560	0.96867	0.996188	0.84746	0.976958	0.87211	0.985159	0.22369	0.646099	0.6386	0.960504	0.55894	0.843251	0.98094	0.998236	0.76966	0.96678	0.69844	0.918186
chr2_223778097	Zm00001eb111560	0.74909	0.961098	0.6846	0.943812	0.82783	0.979387	0.42064	0.789728	0.73996	0.974411	0.82875	0.95015	0.93772	0.994042	0.55372	0.919427	0.96654	0.992636
chr2_223778106	Zm00001eb111560	0.74909	0.961098	0.6846	0.943812	0.82783	0.979387	0.42064	0.789728	0.73996	0.974411	0.82875	0.95015	0.93772	0.994042	0.55372	0.919427	0.96654	0.992636
chr2_223778151	Zm00001eb111560	0.030805	0.492245	0.12306	0.660463	0.88691	0.987117	0.070921	0.435806	0.89072	0.990741	0.023856	0.247318	0.52239	0.928885	0.57703	0.925249	0.015371	0.254938
chr2_223778153	Zm00001eb111560	0.80178	0.970789	0.83817	0.975388	0.38305	0.874495	0.52908	0.846066	0.3118	0.887593	0.078074	0.40582	0.76711	0.973486	0.91197	0.988886	0.25669	0.682065
chr2_223778239	Zm00001eb111560	0.32147	0.829732	0.66874	0.940033	0.80015	0.975166	0.69706	0.914585	0.81164	0.982829	0.71376	0.90954	0.21724	0.81382	0.39478	0.870616	0.52208	0.848402
chr2_223778247	Zm00001eb111560	0.041902	0.530002	0.046341	0.521349	0.18959	0.778524	0.33975	0.739224	0.050247	0.701401	0.44457	0.783251	0.95636	0.995853	0.42511	0.881347	0.2515	0.677503
chr2_223778259	Zm00001eb111560	0.27814	0.805995	0.57934	0.916151	0.72062	0.962013	0.76438	0.937113	0.56853	0.949221	0.73892	0.918975	0.32363	0.866601	0.27334	0.818054	0.51594	0.845535
chr2_223778287	Zm00001eb111560	0.96503	0.995709	0.1706	0.710149	0.70553	0.959454	0.79171	0.945541	0.56215	0.948073	0.67844	0.895602	0.51169	0.926319	0.31262	0.837097	0.87519	0.970667
chr2_223778341	Zm00001eb111560	0.28077	0.807561	0.49759	0.890134	0.47381	0.903979	0.71342	0.920287	0.47028	0.92989	0.8028	0.941537	0.3696	0.884179	0.27022	0.816601	0.45465	0.815114
chr2_223778506	Zm00001eb111560	0.75987	0.963097	0.89557	0.985007	0.55873	0.92724	0.26316	0.681189	0.090112	0.762832	0.042256	0.314819	0.25205	0.832988	0.72074	0.957446	0.042466	0.370066
chr2_223778571	Zm00001eb111560	0.077417	0.609363	0.23847	0.764969	0.62236	0.942388	0.11127	0.511874	0.50829	0.937544	0.035445	0.292411	0.27062	0.842526	0.49001	0.90186	0.025815	0.308962
chr2_223778576	Zm00001eb111560	0.95188	0.993923	0.76125	0.960674	0.47261	0.903606	0.28496	0.699063	0.085718	0.757438	0.088335	0.426835	0.21385	0.8117	0.91449	0.989217	0.10019	0.496031
chr2_223778609	Zm00001eb111560	0.54573	0.913689	0.48148	0.884732	0.22715	0.804948	0.22458	0.646902	0.028593	0.649213	0.10631	0.46028	0.67254	0.95894	0.52028	0.910469	0.03017	0.327246
chr2_223778660	Zm00001eb111560	0.62178	0.933104	0.80434	0.969154	0.24808	0.817316	0.45815	0.810461	0.071478	0.738308	0.20799	0.598079	0.11538	0.734701	0.95521	0.994414	0.28036	0.701806
chr2_223778724	Zm00001eb111560	0.53837	0.911588	0.99014	0.998655	0.29352	0.839597	0.15359	0.570324	0.13836	0.803807	0.04058	0.30944	0.37386	0.885712	0.85088	0.980271	0.079268	0.459089
chr2_223778783	Zm00001eb111560	0.72345	0.95594	0.85869	0.97893	0.24303	0.814473	0.2525	0.672008	0.29633	0.882361	0.049739	0.337061	0.66078	0.956907	0.66115	0.945002	0.12835	0.540074
chr2_223778811	Zm00001eb111560	0.30684	0.822183	0.91769	0.988502	0.59247	0.935548	0.5064	0.835228	0.30927	0.886837	0.29805	0.682694	0.8524	0.984369	0.82876	0.976759	0.29876	0.716367
chr2_223778829	Zm00001eb111560	0.2585	0.793955	0.93888	0.991709	0.47019	0.902906	0.51138	0.837572	0.27756	0.875754	0.29535	0.680467	0.74009	0.969497	0.70547	0.954383	0.28736	0.707455
chr2_223778914	NA	NA	NA	NA	NA	0.84582	0.982049	0.78832	0.944536	0.6943	0.968557	0.63103	0.875935	0.45308	0.910713	0.49029	0.90196	0.29836	0.716063
chr2_223778923	Zm00001eb111560	0.77697	0.966283	0.69221	0.945632	0.91878	0.991059	0.6677	0.903967	0.80445	0.982041	0.92618	0.98018	0.98958	0.999089	0.40163	0.873122	0.84554	0.962706
chr2_223779033	Zm00001eb111560	0.75403	0.962055	0.85441	0.978164	0.34179	0.859091	0.42968	0.794821	0.19106	0.836564	0.072342	0.393308	0.55453	0.936116	0.7979	0.971767	0.17772	0.602998
chr2_223779049	Zm00001eb111560	0.026118	0.472499	0.070375	0.578473	0.60532	0.9386	0.085033	0.465637	0.88962	0.990621	0.031278	0.277346	0.62646	0.950808	0.56089	0.921381	0.021669	0.289778
chr2_223779061	Zm00001eb111560	0.22809	0.77359	0.42315	0.862639	0.50298	0.912504	0.62605	0.888029	0.47095	0.930063	0.92716	0.980467	0.25125	0.832529	0.35449	0.854956	0.51578	0.845467
chr2_223779078	Zm00001eb111560	0.33614	0.836779	0.23146	0.759764	0.12234	0.713863	0.15018	0.566056	0.042411	0.685562	0.083893	0.417953	0.81983	0.980372	0.35823	0.856455	0.036667	0.351099
chr2_223779095	Zm00001eb111560	0.050407	0.553082	0.056679	0.548588	0.14262	0.736774	0.55358	0.857415	0.051088	0.703083	0.50222	0.814848	0.94451	0.994687	0.24182	0.800626	0.34679	0.750913
chr2_223779203	Zm00001eb111560	0.19821	0.751225	0.42585	0.863729	0.47905	0.905498	0.63624	0.892055	0.44315	0.923759	0.85231	0.95782	0.32595	0.867525	0.32267	0.841616	0.41369	0.792625
chr2_223779232	Zm00001eb111560	0.59723	0.926953	0.74559	0.957427	0.3848	0.875156	0.30512	0.714418	0.27471	0.874647	0.047749	0.331385	0.63133	0.951613	0.85649	0.981067	0.16004	0.581841
chr2_223779238	Zm00001eb111560	0.050449	0.553165	0.060246	0.556876	0.14091	0.73493	0.43487	0.797722	0.045411	0.692056	0.42226	0.77006	0.99519	0.999578	0.33175	0.845603	0.28662	0.706841
chr2_223779311	Zm00001eb111560	0.73166	0.957638	0.76773	0.962026	0.38333	0.874623	0.60477	0.879324	0.17231	0.826224	0.088532	0.427221	0.37886	0.887472	0.60595	0.932289	0.234	0.661543
chr2_223779355	Zm00001eb111560	0.026118	0.472499	0.070375	0.578473	0.60532	0.9386	0.085033	0.465637	0.88962	0.990621	0.031278	0.277346	0.62646	0.950808	0.56089	0.921381	0.021669	0.289778
chr2_223779407	Zm00001eb111560	0.63484	0.936358	0.14028	0.679502	0.46687	0.901894	0.4435	0.80249	0.53851	0.943493	0.88913	0.969343	0.62587	0.950709	0.48654	0.900781	0.39027	0.778757
chr2_223779448	Zm00001eb111560	0.61929	0.932496	0.78408	0.965245	0.46487	0.901264	0.51605	0.839832	0.16616	0.822339	0.098247	0.445902	0.50099	0.923596	0.82072	0.975493	0.23865	0.665867
chr2_223779449	Zm00001eb111560	0.026118	0.472499	0.070375	0.578473	0.60532	0.9386	0.085033	0.465637	0.88962	0.990621	0.031278	0.277346	0.62646	0.950808	0.56089	0.921381	0.021669	0.289778
chr2_223779465	Zm00001eb111560	0.60493	0.92877	0.14838	0.688223	0.55522	0.926328	0.49707	0.830585	0.48777	0.933581	0.85162	0.9576	0.68065	0.960307	0.47104	0.89612	0.43513	0.804693
chr2_223779485	Zm00001eb111560	0.64625	0.938993	0.85072	0.977515	0.36004	0.866161	0.41166	0.784512	0.21703	0.850273	0.079629	0.409155	0.6225	0.950105	0.85583	0.980956	0.2049	0.632617
chr2_223779486	Zm00001eb111560	0.33614	0.836779	0.23146	0.759764	0.13081	0.723831	0.13325	0.543962	0.052288	0.705669	0.10884	0.4647	0.91856	0.992017	0.37582	0.86345	0.038149	0.356181
chr2_223779511	Zm00001eb111560	0.64625	0.938993	0.85072	0.977515	0.36004	0.866161	0.41166	0.784512	0.21703	0.850273	0.079629	0.409155	0.6225	0.950105	0.85583	0.980956	0.2049	0.632617
chr2_223779590	Zm00001eb111560	0.75568	0.962309	0.78067	0.964577	0.46145	0.900204	0.34459	0.742456	0.2066	0.84498	0.059955	0.364107	0.59155	0.943884	0.75108	0.963465	0.12994	0.542303
chr2_223779630	Zm00001eb111560	0.030805	0.492245	0.12306	0.660463	0.88691	0.987117	0.070921	0.435806	0.89072	0.990741	0.023856	0.247318	0.52239	0.928885	0.57703	0.925249	0.015371	0.254938
chr2_223779646	Zm00001eb111560	0.82661	0.974983	0.79042	0.966482	0.21276	0.795536	0.33222	0.733997	0.19853	0.840681	0.044149	0.320664	0.64025	0.953265	0.86042	0.981651	0.18641	0.612842
chr2_223779675	Zm00001eb111560	0.040445	0.525659	0.066343	0.570263	0.14279	0.736919	0.45516	0.808853	0.050714	0.702281	0.57162	0.84913	0.91237	0.991292	0.30262	0.832433	0.34065	0.746682
chr2_223779849	Zm00001eb111560	0.39499	0.862764	0.25945	0.779126	0.11365	0.702982	0.19528	0.617871	0.064497	0.727618	0.15915	0.540052	0.98284	0.998428	0.48716	0.900952	0.074973	0.450459
chr2_223779914	NA	NA	NA	NA	NA	0.92758	0.992095	0.98264	0.996104	0.91872	0.993229	0.84071	0.954056	0.64021	0.953258	0.99696	0.999632	0.41171	0.791478
chr2_223779937	Zm00001eb111560	0.073033	0.601188	0.65524	0.936721	0.055206	0.595116	0.59744	0.87633	0.34899	0.899355	0.31453	0.695842	0.59602	0.944802	0.6483	0.942104	0.33987	0.746176
chr2_223779949	Zm00001eb111560	0.073033	0.601188	0.65524	0.936721	0.055206	0.595116	0.59744	0.87633	0.34899	0.899355	0.31453	0.695842	0.59602	0.944802	0.6483	0.942104	0.33987	0.746176
chr2_223779991	Zm00001eb111560	0.025112	0.46786	0.94053	0.991928	0.18121	0.772067	0.87514	0.969401	0.31188	0.887623	0.69539	0.90243	0.58132	0.94178	0.69128	0.951417	0.61591	0.888053
chr2_223780009	Zm00001eb111560	0.0091496	0.357789	0.76912	0.962289	0.19871	0.785483	0.84993	0.962508	0.3117	0.887563	0.58758	0.856567	0.51438	0.926992	0.49488	0.903314	0.44305	0.808925
chr2_223780095	Zm00001eb111560	0.13862	0.694309	0.9426	0.99226	0.42122	0.887452	0.9328	0.984218	0.1824	0.831693	0.29902	0.683523	0.18066	0.78976	0.7793	0.968548	0.55998	0.865415
chr2_223780136	Zm00001eb111560	0.013811	0.400431	0.42722	0.864263	0.56387	0.92859	0.6106	0.881707	0.21659	0.850055	0.22152	0.612263	0.18984	0.796145	0.93629	0.992095	0.45883	0.817342
chr2_223780158	Zm00001eb111560	0.081216	0.61612	0.14889	0.688782	0.17964	0.770756	0.33279	0.734394	0.15817	0.817379	0.45777	0.790805	0.69522	0.962657	0.26928	0.816133	0.21513	0.643114
chr2_223780167	Zm00001eb111560	0.068934	0.593198	0.26308	0.781456	0.14284	0.736976	0.12037	0.525799	0.066301	0.73056	0.1494	0.526885	0.6307	0.95148	0.44228	0.887062	0.067877	0.435493
chr2_223780263	Zm00001eb111560	0.35743	0.846759	0.32286	0.816308	0.54927	0.924768	0.59043	0.873541	0.46248	0.928205	0.74434	0.920937	0.42573	0.902683	0.22351	0.789491	0.35495	0.756435
chr2_223780298	Zm00001eb111560	0.022788	0.456863	0.084008	0.603948	0.2402	0.812859	0.51609	0.83985	0.14372	0.807697	0.71297	0.909229	0.63457	0.95224	0.32513	0.84265	0.48449	0.830442
chr2_223780299	Zm00001eb111560	0.030805	0.492245	0.12306	0.660463	0.88691	0.987117	0.070921	0.435806	0.89072	0.990741	0.023856	0.247318	0.52239	0.928885	0.57703	0.925249	0.015371	0.254938
chr2_223780307	Zm00001eb111560	0.35743	0.846759	0.32286	0.816308	0.54927	0.924768	0.59043	0.873541	0.46248	0.928205	0.74434	0.920937	0.42573	0.902683	0.22351	0.789491	0.35495	0.756435
chr2_223780315	Zm00001eb111560	0.47887	0.89332	0.18678	0.724539	0.77743	0.971633	0.33511	0.736032	0.48631	0.933299	0.29309	0.678587	0.80262	0.978138	0.22387	0.789738	0.44347	0.809164
chr2_223780341	Zm00001eb111560	0.9292	0.990959	0.46196	0.877631	0.33615	0.856978	0.55859	0.859652	0.16603	0.822244	0.072579	0.393827	0.54555	0.934143	0.89657	0.986781	0.22374	0.651732
chr2_223780343	Zm00001eb111560	0.9292	0.990959	0.46196	0.877631	0.33615	0.856978	0.55859	0.859652	0.16603	0.822244	0.072579	0.393827	0.54555	0.934143	0.89657	0.986781	0.22374	0.651732
chr2_223780381	Zm00001eb111560	0.079091	0.612496	0.09885	0.627964	0.094543	0.675125	0.66942	0.904645	0.025235	0.6372	0.55036	0.83917	0.84616	0.983611	0.20174	0.774949	0.30832	0.723535
chr2_223780389	Zm00001eb111560	0.93654	0.992003	0.42018	0.861437	0.33014	0.854593	0.61607	0.883978	0.081228	0.751979	0.070947	0.390253	0.28446	0.84935	0.65154	0.942831	0.16259	0.58501
chr2_223780397	Zm00001eb111560	0.86269	0.980922	0.44698	0.872008	0.37828	0.872786	0.48735	0.825676	0.085974	0.757739	0.038381	0.30243	0.27596	0.845239	0.89591	0.986677	0.13251	0.545704
chr2_223780407	Zm00001eb111560	0.31724	0.82753	0.21861	0.750314	0.50244	0.912346	0.66084	0.901404	0.56301	0.948207	0.68599	0.898648	0.28387	0.849078	0.46319	0.893724	0.54627	0.859369
chr2_223780419	Zm00001eb111560	0.31724	0.82753	0.21861	0.750314	0.50244	0.912346	0.66084	0.901404	0.56301	0.948207	0.68599	0.898648	0.28387	0.849078	0.46319	0.893724	0.54627	0.859369
chr2_223780447	Zm00001eb111560	0.88549	0.984543	0.96566	0.995278	0.78844	0.97343	0.43597	0.798339	0.63504	0.960038	0.55867	0.843126	0.90691	0.990694	0.95102	0.993865	0.99303	0.99848
chr2_223780469	Zm00001eb111560	0.16699	0.723557	0.043249	0.512064	0.71992	0.96189	0.84952	0.962389	0.42099	0.918652	0.36743	0.734656	0.47076	0.91566	0.37376	0.862629	0.73085	0.928697
chr2_223780507	Zm00001eb111560	0.20167	0.753925	0.057924	0.551517	0.74766	0.966639	0.91623	0.980125	0.34992	0.899566	0.36393	0.732231	0.59525	0.944657	0.48926	0.901641	0.68687	0.914218
chr2_223780564	Zm00001eb111560	0.71655	0.954509	0.74353	0.956959	0.64046	0.946274	0.91126	0.978855	0.60877	0.955976	0.67926	0.895933	0.69534	0.962676	0.46333	0.893766	0.82059	0.955855
chr2_223780632	Zm00001eb111560	0.047043	0.544342	0.16854	0.708242	0.74982	0.966995	0.085651	0.466824	0.68852	0.967669	0.027382	0.26223	0.38029	0.887962	0.52867	0.912745	0.018635	0.274126
chr2_223780773	Zm00001eb111560	0.18392	0.738883	0.38643	0.847485	0.62216	0.942338	0.57428	0.866641	0.30862	0.886604	0.92573	0.980043	0.52252	0.928903	0.39071	0.86915	0.22323	0.65122
chr2_223780788	Zm00001eb111560	0.030992	0.493049	0.21099	0.744422	0.86403	0.984096	0.42019	0.789473	0.97315	0.997868	0.77509	0.93209	0.53823	0.93252	0.79329	0.97097	0.71297	0.922979
chr2_223780880	Zm00001eb111560	0.0051141	0.302921	0.31438	0.811687	0.45735	0.898947	0.77263	0.939665	0.17537	0.827884	0.40501	0.759426	0.44099	0.907311	0.79137	0.970652	0.70795	0.921367
chr2_223780982	Zm00001eb111560	0.010034	0.367357	0.28322	0.793878	0.92925	0.992282	0.35453	0.749031	0.87412	0.989165	0.13067	0.500229	0.81699	0.980008	0.91095	0.988753	0.2602	0.685103
chr2_223780991	Zm00001eb111560	0.87395	0.982732	0.4517	0.873796	0.39218	0.877723	0.75111	0.932827	0.1799	0.830255	0.072477	0.39361	0.44529	0.908406	0.864	0.982205	0.15589	0.576621
chr2_223780996	Zm00001eb111560	0.87395	0.982732	0.4517	0.873796	0.39218	0.877723	0.75111	0.932827	0.1799	0.830255	0.072477	0.39361	0.44529	0.908406	0.864	0.982205	0.15589	0.576621
chr2_223781027	Zm00001eb111560	0.073219	0.601588	0.38771	0.848069	0.53069	0.919858	0.63951	0.893318	0.22847	0.855813	0.79248	0.937987	0.84152	0.983033	0.24172	0.800563	0.443	0.808899
chr2_223781040	Zm00001eb111560	0.0021131	0.234354	0.10212	0.632771	0.7612	0.968907	0.17068	0.59087	0.88706	0.990378	0.1535	0.532433	0.70746	0.96455	0.39489	0.870653	0.12434	0.534175
chr2_223781272	Zm00001eb111560	0.076795	0.608189	0.033058	0.477451	0.9142	0.990524	0.51414	0.838892	0.48158	0.932255	0.16907	0.552891	0.4759	0.917057	0.26369	0.813178	0.14156	0.558028
chr2_223781304	Zm00001eb111560	0.33248	0.834943	0.10072	0.630731	0.74422	0.96608	0.14706	0.562018	0.83812	0.985662	0.026236	0.257485	0.68221	0.960587	0.033033	0.542739	0.12699	0.538052
chr2_223781429	Zm00001eb111560	0.38408	0.858347	0.05589	0.546583	0.71967	0.961841	0.88056	0.970848	0.37066	0.905438	0.9066	0.974512	0.29719	0.855178	0.39188	0.869606	0.92666	0.98357
chr2_223781432	Zm00001eb111560	0.38408	0.858347	0.05589	0.546583	0.71967	0.961841	0.88056	0.970848	0.37066	0.905438	0.9066	0.974512	0.29719	0.855178	0.39188	0.869606	0.92666	0.98357
chr2_223781517	Zm00001eb111560	0.042385	0.53151	0.015877	0.389916	0.32087	0.850888	0.96439	0.991838	0.018972	0.613051	0.73914	0.919056	0.12872	0.746848	0.23145	0.794511	0.88461	0.973148
chr2_223802892	Zm00001eb111590	0.30893	0.823257	0.95652	0.994341	0.8018	0.975422	0.39767	0.776145	0.019054	0.613348	0.060122	0.36452	0.063139	0.664587	0.77616	0.967967	0.038353	0.356852
chr2_223802916	Zm00001eb111590	0.13648	0.691946	0.82907	0.973747	0.85948	0.983857	0.37708	0.763429	0.28078	0.876984	0.7785	0.933281	0.24921	0.831441	0.90363	0.987736	0.95972	0.991103
chr2_223802929	Zm00001eb111590	0.26926	0.80068	0.9158	0.988225	0.97404	0.997433	0.097492	0.488712	0.095909	0.768988	0.026467	0.258469	0.15937	0.77351	0.83883	0.978434	0.008641	0.204486
chr2_223802957	Zm00001eb111590	0.65716	0.941507	0.6603	0.938002	0.79263	0.974105	0.46296	0.81298	0.87507	0.989271	0.044541	0.321833	0.76393	0.973037	0.7931	0.970929	0.11957	0.527109
chr2_223802960	Zm00001eb111590	0.79203	0.969019	0.62827	0.929744	0.88305	0.986606	0.41036	0.783765	0.88265	0.989966	0.042196	0.31464	0.8114	0.97927	0.74486	0.962243	0.077581	0.455819
chr2_223802964	Zm00001eb111590	0.35901	0.847475	0.91752	0.988476	0.59315	0.935694	0.097705	0.489104	0.24586	0.863398	0.00039749	0.0341507	0.18087	0.789918	0.84459	0.979347	0.0006318	0.0735885
chr2_223802996	Zm00001eb111590	0.84783	0.978576	0.50629	0.893012	0.51093	0.914637	0.95714	0.990116	0.34455	0.898069	0.47022	0.797783	0.19978	0.802736	0.93326	0.991666	0.26997	0.69334
chr2_223803004	Zm00001eb111590	0.58072	0.923234	0.73683	0.955464	0.78966	0.973626	0.00098342	0.0832893	0.34437	0.89802	0.00053724	0.0401246	0.37442	0.885888	0.29767	0.830128	6.8099e-05	0.0280375
chr2_223803009	Zm00001eb111590	0.82142	0.974112	0.64912	0.935174	0.69969	0.958392	0.01718	0.258185	0.005284	0.534975	0.00074729	0.0477652	0.0026608	0.401105	0.72827	0.958938	0.00039175	0.0600986
chr2_223803020	Zm00001eb111590	0.15556	0.712359	0.5304	0.90101	0.11692	0.707184	0.08669	0.468889	0.37521	0.906622	0.0041808	0.113315	0.2434	0.82836	0.36462	0.859119	0.010723	0.222239
chr2_223803046	Zm00001eb111590	0.003238	0.264547	0.077806	0.592853	0.13229	0.725419	0.20554	0.628254	0.62276	0.958164	0.55005	0.839031	0.4076	0.896926	0.45602	0.891569	0.3	0.71727
chr2_223803069	Zm00001eb111590	0.017786	0.428128	0.81004	0.970217	0.3553	0.864422	0.7308	0.926204	0.066067	0.730138	0.84093	0.954116	0.060429	0.659502	0.17602	0.755541	0.62384	0.891076
chr2_223803128	Zm00001eb111590	0.57957	0.92292	0.68483	0.943855	0.53934	0.92217	0.0017681	0.105768	0.4273	0.920132	0.0024609	0.0874712	0.68927	0.961659	0.13782	0.720629	0.0015123	0.105794
chr2_223803132	Zm00001eb111590	0.0052744	0.305928	0.51913	0.897279	0.099678	0.683175	0.8941	0.974495	0.078125	0.747838	0.96582	0.991053	0.043187	0.622566	0.28479	0.823802	0.22031	0.648355
chr2_223803194	Zm00001eb111590	0.6343	0.936221	0.55126	0.907596	0.93168	0.992578	0.24806	0.668244	0.15008	0.812158	0.061737	0.368576	0.12135	0.741044	0.96092	0.995174	0.053816	0.402175
chr2_223803250	Zm00001eb111590	0.60016	0.927637	0.8892	0.98392	0.61109	0.939791	0.049778	0.382499	0.96953	0.997553	0.044412	0.321429	0.57398	0.940247	0.46137	0.893156	0.051633	0.396253
chr2_223803259	Zm00001eb111590	0.36659	0.850821	0.99777	0.999712	0.86246	0.983857	0.0076766	0.190896	0.61604	0.957121	0.004131	0.112665	0.80839	0.978882	0.20225	0.775326	0.0018024	0.113292
chr2_223803303	Zm00001eb111590	0.012528	0.390142	0.38897	0.848628	0.60627	0.938837	0.24243	0.663301	0.89696	0.991267	0.63195	0.876336	0.77431	0.974487	0.721	0.957496	0.26614	0.69013
chr2_223803323	Zm00001eb111590	0.071602	0.59846	0.55647	0.909228	0.345	0.860347	0.2255	0.647796	0.27515	0.874801	0.20905	0.599241	0.1212	0.7409	0.41032	0.876178	0.078015	0.456591
chr2_223803359	Zm00001eb111590	0.011007	0.376935	0.90203	0.98605	0.12015	0.711225	0.77856	0.941516	0.072703	0.7402	0.86816	0.962825	0.010552	0.496152	0.39334	0.870129	0.25941	0.684413
chr2_223803368	Zm00001eb111590	0.03453	0.506444	0.8934	0.984644	0.33298	0.855672	0.42031	0.789538	0.40071	0.913368	0.26388	0.653216	0.17479	0.785647	0.40422	0.874057	0.12417	0.533921
chr2_223803521	Zm00001eb111590	0.0038078	0.277446	0.019686	0.414747	0.59848	0.936992	0.00017246	0.0417466	0.33133	0.893814	0.0057451	0.131681	0.91383	0.991456	0.029598	0.531044	0.00026779	0.0506311
chr2_223803528	Zm00001eb111590	0.038776	0.520257	0.5778	0.915674	0.16128	0.755373	0.41961	0.789154	0.85078	0.986945	0.97676	0.993949	0.69734	0.962999	0.75083	0.963413	0.51173	0.843584
chr2_223803598	Zm00001eb111590	0.024171	0.463783	0.96419	0.995068	0.056664	0.598958	0.72572	0.924451	0.06324	0.725547	0.74577	0.921484	0.012283	0.506584	0.52706	0.912307	0.17276	0.597239
chr2_223803613	Zm00001eb111590	0.024171	0.463783	0.96419	0.995068	0.056664	0.598958	0.72572	0.924451	0.06324	0.725547	0.74577	0.921484	0.012283	0.506584	0.52706	0.912307	0.17276	0.597239
chr2_223803699	Zm00001eb111590	0.56029	0.917805	0.72299	0.952504	0.13347	0.726797	0.45595	0.809279	0.46133	0.927964	0.86349	0.961369	0.032189	0.592469	0.19838	0.772552	0.77906	0.943769
chr2_223803710	Zm00001eb111590	0.75294	0.961872	0.7067	0.948946	0.22446	0.803202	0.25525	0.674417	0.046927	0.695162	0.61721	0.869868	0.038585	0.610534	0.52978	0.913058	0.88536	0.973352
chr2_223803801	Zm00001eb111590	0.0060346	0.318126	0.39397	0.850787	0.51384	0.915489	0.27654	0.692356	0.33338	0.894472	0.20719	0.597229	0.67458	0.959249	0.47819	0.898209	0.15669	0.577597
chr2_223803884	Zm00001eb111590	0.012602	0.390802	0.96056	0.994547	0.038755	0.54651	0.50947	0.836659	0.092227	0.765363	0.57069	0.848687	0.015059	0.522929	0.58372	0.926979	0.1021	0.499301
chr2_223803890	Zm00001eb111590	0.35086	0.843772	0.61235	0.925439	0.52749	0.919035	0.037471	0.345144	0.89725	0.991284	0.096655	0.442867	0.62329	0.950213	0.52969	0.913027	0.15875	0.580225
chr2_223803898	Zm00001eb111590	0.68988	0.948857	0.87444	0.981607	0.040491	0.552399	0.11097	0.511386	0.44444	0.9241	0.1756	0.561071	0.14866	0.764532	0.61513	0.934537	0.078956	0.45851
chr2_223803910	Zm00001eb111590	0.14713	0.703748	0.4879	0.887032	0.090708	0.668964	0.71806	0.921858	0.93115	0.994285	0.79531	0.938964	0.30162	0.857198	0.43454	0.884484	0.65506	0.902941
chr2_223803927	Zm00001eb111590	0.027624	0.479148	0.96627	0.995352	0.048218	0.575874	0.79711	0.947209	0.18574	0.833605	0.74142	0.919866	0.096554	0.71266	0.49212	0.902508	0.28311	0.704014
chr2_223804022	Zm00001eb111590	0.18704	0.741561	0.7499	0.9583	0.34714	0.861192	0.048265	0.378188	0.080477	0.750971	0.13126	0.501121	0.031301	0.589422	0.43875	0.885911	0.055961	0.407624
chr2_223804038	Zm00001eb111590	0.62887	0.934882	0.28503	0.794932	0.59945	0.937214	0.95876	0.990522	0.20396	0.843593	0.52358	0.825884	0.27828	0.846407	0.92904	0.991116	0.66978	0.908313
chr2_223804092	Zm00001eb111590	0.077585	0.609691	0.98423	0.997852	0.096213	0.677772	0.77276	0.939688	0.33103	0.893693	0.61471	0.868797	0.041872	0.619117	0.8153	0.974589	0.25586	0.681345
chr2_223804119	Zm00001eb111590	0.35859	0.847271	0.048755	0.528358	0.18263	0.773193	0.20201	0.62471	0.23006	0.856392	0.84581	0.955715	0.18611	0.793555	0.45716	0.891916	0.041495	0.36703
chr2_223804148	Zm00001eb111590	0.14837	0.705059	0.24801	0.771393	0.34351	0.859778	0.56566	0.862853	0.71442	0.971153	0.81983	0.947216	0.96184	0.996413	0.42874	0.882577	0.64194	0.898021
chr2_223804168	Zm00001eb111590	0.81674	0.973323	0.74797	0.957927	0.21093	0.79426	0.93498	0.984759	0.58794	0.9526	0.28527	0.672	0.31903	0.864667	0.54487	0.917145	0.7241	0.926482
chr2_223804220	Zm00001eb111590	0.68506	0.947761	0.87983	0.982514	0.15781	0.752032	0.93883	0.985716	0.66342	0.964088	0.24006	0.630825	0.33271	0.87011	0.83567	0.977915	0.63364	0.894874
chr2_223804277	Zm00001eb111590	0.86368	0.981072	0.060263	0.556911	0.024585	0.49165	0.17919	0.600548	0.85409	0.987258	0.96573	0.991027	0.44559	0.908505	0.7055	0.954389	0.49367	0.835019
chr2_223804470	Zm00001eb111590	0.97392	0.996658	0.38194	0.845465	0.32151	0.851154	0.4571	0.809883	0.61829	0.957518	0.53596	0.832045	0.39873	0.893978	0.91742	0.989582	0.69915	0.91841
chr2_223804494	Zm00001eb111590	0.61439	0.931218	0.026121	0.44876	0.057251	0.600529	0.80596	0.949861	0.53667	0.94316	0.49837	0.812827	0.97855	0.998063	0.66453	0.945787	0.70682	0.921033
chr2_223804558	Zm00001eb111590	0.8806	0.983773	0.12247	0.659712	0.33602	0.856938	0.077375	0.450045	0.45925	0.927461	0.038764	0.303691	0.50787	0.925329	0.88585	0.985464	0.097118	0.490955
chr2_223804577	Zm00001eb111590	0.43823	0.879511	0.63228	0.930801	0.53121	0.920003	0.58736	0.872215	0.85841	0.987647	0.26177	0.651282	0.84653	0.98366	0.69977	0.95318	0.6554	0.90306
chr2_223804601	Zm00001eb111590	0.012215	0.387282	0.80618	0.969514	0.18596	0.775792	0.78461	0.943397	0.6885	0.967667	0.49263	0.809765	0.47262	0.916169	0.97297	0.996707	0.87046	0.96941
chr2_223804619	Zm00001eb111590	0.9318	0.991338	0.56778	0.912664	0.72851	0.963311	0.20154	0.624254	0.84303	0.986178	0.10982	0.466405	0.96805	0.997034	0.72755	0.958807	0.12224	0.531071
chr2_223804622	Zm00001eb111590	0.0023843	0.242325	0.89867	0.985479	0.44879	0.896338	0.32746	0.730672	0.22332	0.853423	0.47057	0.79798	0.73608	0.968929	0.90267	0.987595	0.26073	0.685572
chr2_223804644	Zm00001eb111590	0.54122	0.912371	0.021552	0.425549	0.028647	0.509206	0.54247	0.852427	0.55407	0.946583	0.46007	0.7921	0.95805	0.996024	0.77636	0.968006	0.60289	0.88303
chr2_223804674	Zm00001eb111590	0.0069225	0.331386	0.17308	0.712381	0.60038	0.937423	0.335	0.735949	0.17519	0.827766	0.62006	0.871109	0.77706	0.97485	0.58071	0.926215	0.59575	0.880149
chr2_223804683	Zm00001eb111590	0.26662	0.799083	0.61485	0.926151	0.11995	0.710964	0.0044792	0.154281	0.24043	0.860973	0.012778	0.188444	0.24843	0.831027	0.82114	0.975556	0.007658	0.195253
chr2_223804741	Zm00001eb111590	0.07592	0.60658	0.35541	0.833071	0.1076	0.69483	0.49913	0.831622	0.94088	0.9951	0.41154	0.763436	0.64587	0.954303	0.96227	0.995331	0.38151	0.773388
chr2_223804749	Zm00001eb111590	0.079705	0.61354	0.13903	0.67814	0.29671	0.841088	0.25919	0.677841	0.39542	0.911956	0.10929	0.46547	0.29666	0.854915	0.934	0.99177	0.25674	0.682108
chr2_223804929	Zm00001eb111590	0.49114	0.897278	0.85317	0.97793	0.46399	0.900983	0.020446	0.275624	0.21712	0.850327	0.18347	0.570731	0.31881	0.864583	0.31757	0.839342	0.22051	0.648553
chr2_223804933	Zm00001eb111590	0.52554	0.907861	0.89534	0.984974	0.076379	0.643541	0.96142	0.991134	0.1935	0.83799	0.82381	0.948552	0.098379	0.714911	0.68278	0.949715	0.6943	0.916755
chr2_223805207	Zm00001eb111590	0.99527	0.999386	0.29453	0.800439	0.053371	0.590341	0.47976	0.821822	0.68757	0.967524	0.38228	0.744696	0.47359	0.916426	0.61433	0.934353	0.54977	0.860975
chr2_223853380	Zm00001eb111600	0.17111	0.727395	0.12129	0.65822	0.5955	0.936254	0.13918	0.551997	0.04182	0.68411	0.52173	0.82494	0.019948	0.544919	0.33435	0.846733	0.067959	0.435697
chr2_223853526	Zm00001eb111600	0.19474	0.748278	0.13519	0.674068	0.93805	0.993302	0.029636	0.316471	0.042199	0.685008	0.0036897	0.106702	0.13001	0.748013	0.25155	0.8064	0.18691	0.613388
chr2_223853536	Zm00001eb111600	0.19474	0.748278	0.13519	0.674068	0.93805	0.993302	0.029636	0.316471	0.042199	0.685008	0.0036897	0.106702	0.13001	0.748013	0.25155	0.8064	0.18691	0.613388
chr2_223853541	Zm00001eb111600	0.001983	0.230139	0.17432	0.713477	0.24317	0.814543	0.6668	0.903645	0.6888	0.967713	0.6841	0.89787	0.96417	0.996617	0.38091	0.865395	0.43205	0.802963
chr2_223853601	Zm00001eb111600	0.067217	0.589832	0.38627	0.847391	0.91549	0.990697	0.2577	0.676531	NA	NA	0.95005	0.986731	0.12174	0.741496	0.24458	0.802296	0.21908	0.647147
chr2_223853626	Zm00001eb111600	0.66485	0.943257	0.34466	0.827767	0.38869	0.876457	0.63869	0.893024	0.75838	0.97661	0.31358	0.695079	0.64718	0.954524	0.29193	0.827254	0.7468	0.933797
chr2_223853725	Zm00001eb111600	0.0067328	0.328593	0.92946	0.990301	0.12857	0.721205	0.059759	0.409248	0.21313	0.848334	0.11621	0.477205	0.34719	0.875722	0.59888	0.930642	0.069535	0.439078
chr2_223853801	Zm00001eb111600	0.22478	0.771297	0.66059	0.938074	0.056044	0.597376	0.16101	0.579445	0.68547	0.967229	0.19345	0.582412	0.35802	0.879818	0.36455	0.85909	0.16683	0.590199
chr2_223853815	Zm00001eb111600	1.3646e-05	0.0695441	0.37513	0.842401	0.33029	0.854649	0.17036	0.590517	0.26299	0.870073	0.047452	0.330502	0.38536	0.889626	0.7206	0.957417	0.014312	0.248003
chr2_223853850	Zm00001eb111600	0.021874	0.451917	0.92995	0.990363	0.099769	0.683325	0.022242	0.284427	0.39949	0.913037	0.10096	0.450881	0.61749	0.949099	0.62106	0.935869	0.033499	0.339891
chr2_223853860	Zm00001eb111600	0.022974	0.457924	0.5402	0.904104	0.63421	0.945013	0.089433	0.474062	0.099468	0.772702	0.27096	0.659594	0.80127	0.97797	0.33043	0.844968	0.076357	0.453342
chr2_223853909	Zm00001eb111600	0.0044213	0.289846	0.51169	0.894792	0.19353	0.78156	0.028638	0.312383	0.65502	0.962895	0.11609	0.476994	0.65983	0.956767	0.76437	0.965839	0.05017	0.392286
chr2_223853931	Zm00001eb111600	0.041587	0.529048	0.53083	0.901135	0.60416	0.938293	0.10468	0.501045	0.16061	0.818885	0.27929	0.666852	0.41399	0.899033	0.22529	0.790604	0.079597	0.459772
chr2_223853935	Zm00001eb111600	0.041587	0.529048	0.53083	0.901135	0.60416	0.938293	0.10468	0.501045	0.16061	0.818885	0.27929	0.666852	0.41399	0.899033	0.22529	0.790604	0.079597	0.459772
chr2_223853951	Zm00001eb111600	0.0252	0.468206	0.56823	0.91281	0.060686	0.609086	0.20809	0.6308	0.98282	0.998666	0.41453	0.765266	0.8886	0.988608	0.20075	0.774249	0.43933	0.806937
chr2_223853967	Zm00001eb111600	0.019671	0.439566	0.2434	0.768372	0.84384	0.981761	0.050125	0.38346	0.10749	0.780389	0.18872	0.576929	0.22115	0.816128	0.44717	0.888719	0.047503	0.38518
chr2_223853977	Zm00001eb111600	0.88892	0.985084	0.45758	0.876068	0.46377	0.900903	0.54038	0.851448	0.71275	0.97094	0.021411	0.235987	0.60739	0.947141	0.65858	0.944442	0.070247	0.440603
chr2_223854024	Zm00001eb111600	0.99132	0.998852	0.34974	0.830268	0.47191	0.903451	0.40119	0.778268	0.72274	0.972186	0.018951	0.2238	0.61243	0.948126	0.61767	0.935129	0.054527	0.403985
chr2_223854063	Zm00001eb111600	0.58046	0.923161	0.61778	0.926954	0.11627	0.706324	0.73034	0.926053	0.8245	0.984154	0.64549	0.882032	0.95428	0.995691	0.91807	0.989679	0.54275	0.857786
chr2_223854080	Zm00001eb111600	0.00020701	0.14087	0.37889	0.844167	0.18663	0.776299	0.44519	0.803374	0.80915	0.982579	0.62169	0.87184	0.54396	0.933813	0.89248	0.986404	0.28016	0.70164
chr2_223854186	Zm00001eb111600	0.4922	0.897628	0.89005	0.984065	0.16328	0.757191	0.043203	0.362624	0.80735	0.982383	0.033287	0.284797	0.7136	0.965498	0.67848	0.948828	0.054648	0.4043
chr2_223854247	Zm00001eb111600	0.0002447	0.147179	0.4415	0.86992	0.25162	0.819176	0.25278	0.672259	0.92989	0.994191	0.50648	0.81709	0.53281	0.931244	0.73153	0.959619	0.19934	0.626864
chr2_223854286	Zm00001eb111600	0.67346	0.945218	0.25486	0.776131	0.7301	0.963597	0.076839	0.448929	0.80327	0.981908	0.10464	0.457549	0.51796	0.927906	0.67517	0.948111	0.19405	0.621214
chr2_223854306	Zm00001eb111600	0.41816	0.871888	0.99529	0.999384	0.11865	0.709421	0.13595	0.547686	0.71859	0.971695	0.056948	0.356405	0.99899	0.9999	0.97254	0.996654	0.1391	0.55478
chr2_223854315	Zm00001eb111600	0.068256	0.591856	0.13041	0.669104	0.47735	0.904971	0.029117	0.31436	0.025416	0.637996	0.005126	0.124756	0.011404	0.500672	0.52671	0.912215	0.065627	0.430537
chr2_223854325	Zm00001eb111600	0.012203	0.387162	0.58721	0.918404	0.78673	0.973112	0.11027	0.510289	0.46738	0.929293	0.03257	0.282144	0.26384	0.839177	0.39966	0.872414	0.33305	0.741459
chr2_223854342	Zm00001eb111600	0.74226	0.959789	0.29237	0.799144	0.85033	0.982671	0.029036	0.314022	0.54895	0.945631	0.058923	0.36148	0.80458	0.978399	0.79992	0.972126	0.07336	0.447147
chr2_223854343	Zm00001eb111600	0.74226	0.959789	0.29237	0.799144	0.85033	0.982671	0.029036	0.314022	0.54895	0.945631	0.058923	0.36148	0.80458	0.978399	0.79992	0.972126	0.07336	0.447147
chr2_223854371	Zm00001eb111600	0.024456	0.465102	0.68635	0.944236	0.69025	0.956604	0.087352	0.470172	0.35546	0.901298	0.056317	0.354762	0.43447	0.90542	0.30524	0.833717	0.36975	0.765979
chr2_223854380	Zm00001eb111600	0.0092132	0.35849	0.11677	0.652463	0.69884	0.95823	0.54786	0.854869	0.47902	0.93176	0.34362	0.717802	0.17865	0.788397	0.12467	0.706682	0.82483	0.957057
chr2_223854423	Zm00001eb111600	0.053116	0.559869	0.1736	0.712827	0.65766	0.94999	0.0074689	0.188965	0.015259	0.595602	0.0031352	0.0985205	0.0051451	0.447907	0.47505	0.897328	0.043101	0.372076
chr2_223854459	Zm00001eb111600	0.00079637	0.186749	0.79278	0.966956	0.36347	0.867461	0.31942	0.724893	0.6697	0.964971	0.40695	0.760668	0.66653	0.957907	0.8948	0.986507	0.19005	0.61688
chr2_223854490	Zm00001eb111600	0.064831	0.585019	0.22571	0.755588	0.36255	0.86713	0.15693	0.57449	0.041566	0.683525	0.01868	0.222403	0.069197	0.674634	0.76753	0.966396	0.18536	0.611657
chr2_223854501	Zm00001eb111600	0.064831	0.585019	0.22571	0.755588	0.36255	0.86713	0.15693	0.57449	0.041566	0.683525	0.01868	0.222403	0.069197	0.674634	0.76753	0.966396	0.18536	0.611657
chr2_223854509	Zm00001eb111600	0.12609	0.679776	0.72659	0.953283	0.08426	0.658025	0.017002	0.257281	0.55518	0.946819	0.015749	0.206456	0.67285	0.958987	0.57833	0.925591	0.041658	0.367572
chr2_223854511	Zm00001eb111600	0.016632	0.420516	0.91819	0.988589	0.57998	0.932596	0.16549	0.584723	0.56749	0.94902	0.088492	0.427145	0.7083	0.964675	0.20619	0.77796	0.56889	0.869089
chr2_223854527	Zm00001eb111600	0.1616	0.718425	0.5293	0.900639	0.10357	0.689038	0.1594	0.577515	0.8585	0.987657	0.1624	0.544373	0.97411	0.997638	0.92678	0.990824	0.31561	0.728854
chr2_223854572	Zm00001eb111600	0.07603	0.606776	0.48325	0.885383	0.90515	0.98943	0.58188	0.869916	0.68181	0.966678	0.78314	0.934856	0.93776	0.994049	0.073486	0.636017	0.31424	0.727853
chr2_223854608	Zm00001eb111600	0.02939	0.486769	0.62984	0.930156	0.14159	0.735667	0.19871	0.62141	0.54629	0.94508	0.16476	0.547377	0.38928	0.890838	0.5052	0.906374	0.080585	0.461686
chr2_223854615	Zm00001eb111600	0.24436	0.784881	0.088468	0.611647	0.54657	0.924068	0.11006	0.509962	0.49405	0.934654	0.042744	0.316351	0.3228	0.866261	0.52354	0.911389	0.014189	0.247178
chr2_223854636	Zm00001eb111600	0.22078	0.768348	0.5063	0.893018	0.47346	0.903874	0.77756	0.941203	0.10834	0.781196	0.10821	0.4636	0.14872	0.764581	0.87775	0.984284	0.52657	0.850425
chr2_223854717	Zm00001eb111600	0.00018716	0.136569	0.48503	0.886028	0.11398	0.703414	0.1534	0.570083	0.18339	0.832219	0.071958	0.392465	0.44253	0.907733	0.61084	0.933477	0.045582	0.379542
chr2_223854721	Zm00001eb111600	0.027768	0.479681	0.12809	0.666402	0.80445	0.975844	0.52239	0.842897	0.79797	0.981356	0.8898	0.969545	0.4121	0.898461	0.8905	0.986135	0.61688	0.888437
chr2_223854802	Zm00001eb111600	0.98259	0.99776	0.91249	0.987687	0.91448	0.990562	0.66197	0.901837	0.11307	0.785644	0.15822	0.538782	0.1061	0.724358	0.38398	0.866564	0.57533	0.871804
chr2_223854804	Zm00001eb111600	0.17897	0.734364	0.23378	0.761527	0.060227	0.608008	0.72761	0.925078	0.50594	0.937078	0.068596	0.384926	0.54659	0.934395	0.78613	0.96976	0.52824	0.851236
chr2_223854810	Zm00001eb111600	0.7945	0.969478	0.44263	0.87036	0.69396	0.95732	0.0081717	0.195585	0.74126	0.974584	0.62987	0.875426	0.24195	0.827566	0.24974	0.80539	0.16147	0.583613
chr2_223854815	Zm00001eb111600	0.17897	0.734364	0.23378	0.761527	0.060227	0.608008	0.72761	0.925078	0.50594	0.937078	0.068596	0.384926	0.54659	0.934395	0.78613	0.96976	0.52824	0.851236
chr2_223854859	Zm00001eb111600	0.75866	0.962879	0.38433	0.846553	0.56107	0.927848	0.0029054	0.129492	0.39087	0.910726	0.080544	0.411036	0.86371	0.985805	0.45729	0.891943	0.026173	0.310576
chr2_223854868	Zm00001eb111600	0.055014	0.564464	0.47471	0.882326	0.90095	0.988919	0.67549	0.906924	0.73277	0.973504	0.075163	0.399452	0.23258	0.822568	0.99167	0.999027	0.51494	0.84509
chr2_223854910	Zm00001eb111600	0.088553	0.628149	0.19907	0.734927	0.40535	0.882213	0.28862	0.701989	0.88251	0.989961	0.71801	0.911177	0.26185	0.838137	0.74785	0.962835	0.6728	0.909349
chr2_223854931	Zm00001eb111600	0.047844	0.546506	0.39537	0.851398	0.89969	0.988749	0.57011	0.864826	0.73554	0.973868	0.080933	0.411844	0.21848	0.814523	0.82777	0.976597	0.5836	0.875234
chr2_223854938	Zm00001eb111600	0.4325	0.877386	0.54063	0.904241	0.67616	0.953815	0.0025932	0.123554	0.14767	0.810446	0.055237	0.352018	0.81481	0.979731	0.47989	0.898742	0.036856	0.351766
chr2_223854944	Zm00001eb111600	0.70738	0.95262	0.51668	0.896485	0.70689	0.959623	0.00043431	0.0603522	0.38216	0.908464	0.034393	0.288781	0.95574	0.995813	0.24688	0.803646	0.0096757	0.213605
chr2_223855001	Zm00001eb111600	0.97749	0.997129	0.86151	0.979415	0.62839	0.943785	0.88916	0.973195	0.15567	0.815806	0.079831	0.409571	0.21353	0.811516	0.46481	0.894239	0.39836	0.783591
chr2_223855013	Zm00001eb111600	0.16232	0.719054	0.72398	0.952712	0.14914	0.743317	0.10387	0.499778	0.59419	0.953631	0.02332	0.244898	0.9467	0.994915	0.60332	0.931657	0.055415	0.406244
chr2_223855033	Zm00001eb111600	0.16232	0.719054	0.72398	0.952712	0.14914	0.743317	0.10387	0.499778	0.59419	0.953631	0.02332	0.244898	0.9467	0.994915	0.60332	0.931657	0.055415	0.406244
chr2_223855041	Zm00001eb111600	0.97749	0.997129	0.86151	0.979415	0.62839	0.943785	0.88916	0.973195	0.15567	0.815806	0.079831	0.409571	0.21353	0.811516	0.46481	0.894239	0.39836	0.783591
chr2_223855049	Zm00001eb111600	0.22624	0.772292	0.47372	0.882011	0.026532	0.500274	0.1561	0.573443	0.86616	0.988407	0.44599	0.784054	0.93333	0.993593	0.91697	0.989526	0.42264	0.797643
chr2_223855193	Zm00001eb111600	0.031612	0.495486	0.25837	0.77839	0.83973	0.981141	0.73784	0.928473	0.94283	0.995293	0.091404	0.432818	0.29202	0.852816	0.85987	0.981574	0.50594	0.840867
chr2_223855275	Zm00001eb111600	0.0025758	0.247579	0.55708	0.909421	0.17408	0.766585	0.77362	0.939975	0.5199	0.93991	0.13972	0.513256	0.59438	0.944434	0.23594	0.797197	0.62161	0.890234
chr2_223855396	Zm00001eb111600	0.035536	0.509782	0.097737	0.626216	0.45648	0.898693	0.17432	0.595039	0.10697	0.779886	0.028127	0.265232	0.0054136	0.451324	0.82319	0.975879	0.17073	0.594853
chr2_223855492	Zm00001eb111600	0.38775	0.859904	0.75162	0.958667	0.84404	0.981785	0.13334	0.544097	0.11639	0.788122	0.0004354	0.0358958	0.34459	0.874715	0.79962	0.972067	0.07005	0.440198
chr2_223855500	Zm00001eb111600	0.44511	0.881966	0.91076	0.987417	0.75964	0.96865	0.15397	0.570797	0.12183	0.791166	0.0009449	0.0539356	0.36503	0.882427	0.73875	0.961059	0.081338	0.463167
chr2_223855907	Zm00001eb111600	0.53266	0.909969	0.28278	0.793624	0.80016	0.975169	0.1113	0.511925	0.034511	0.667188	0.0090209	0.161511	0.009118	0.486206	0.91288	0.989023	0.0027061	0.132102
chr2_223855918	Zm00001eb111600	0.38091	0.856952	0.86819	0.980532	0.78818	0.973389	0.58572	0.871559	0.85268	0.987117	0.056224	0.354518	0.072368	0.679314	0.71063	0.955378	0.58461	0.875662
chr2_223855938	Zm00001eb111600	0.86906	0.98193	0.52517	0.899281	0.92955	0.992328	0.32166	0.726508	0.070977	0.737687	0.73801	0.918634	0.013787	0.515931	0.59628	0.930033	0.22816	0.656017
chr2_223855959	Zm00001eb111600	0.034373	0.505858	0.35206	0.831422	0.77255	0.970816	0.56188	0.861157	0.74959	0.975561	0.024485	0.250102	0.2474	0.830449	0.85308	0.980542	0.2838	0.704585
chr2_223855969	Zm00001eb111600	0.077737	0.609987	0.2992	0.803235	0.61304	0.940249	0.56294	0.861636	0.95599	0.996393	0.023656	0.246451	0.19452	0.799282	0.8786	0.984382	0.33089	0.739887
chr2_223855976	Zm00001eb111600	0.031583	0.495393	0.89929	0.985582	0.9701	0.996979	0.066264	0.425115	0.0093023	0.568155	0.0056072	0.130158	0.053255	0.645131	0.39154	0.869479	0.012888	0.238195
chr2_223856033	Zm00001eb111600	0.014745	0.407459	0.93914	0.991748	0.83768	0.980849	0.084747	0.465058	0.003173	0.512581	0.0050097	0.123423	0.029098	0.581881	0.33372	0.846438	0.01013	0.217401
chr2_223856040	Zm00001eb111600	0.25949	0.794558	0.23875	0.765191	0.0049343	0.324551	0.31069	0.718585	0.97321	0.997875	0.49278	0.809849	0.72585	0.967382	0.99579	0.999494	0.46274	0.81941
chr2_223856073	Zm00001eb111600	0.15367	0.710449	0.55879	0.909964	0.4482	0.89616	0.62634	0.888134	0.75496	0.976227	0.031912	0.279728	0.85268	0.984398	0.699	0.953035	0.16333	0.585922
chr2_223856081	Zm00001eb111600	0.15037	0.707122	0.53929	0.903807	0.38952	0.876719	0.35705	0.750716	0.75488	0.976217	0.025359	0.253915	0.48624	0.919785	0.58393	0.92704	0.094832	0.487239
chr2_223856087	Zm00001eb111600	0.11857	0.67055	0.42748	0.864378	0.39306	0.877956	0.23458	0.656143	0.5048	0.936813	0.015915	0.207404	0.30679	0.859522	0.52773	0.912496	0.076519	0.453682
chr2_223856095	Zm00001eb111600	0.00023652	0.146073	0.30806	0.808221	0.16895	0.762218	0.75638	0.934544	0.50247	0.936324	0.14812	0.525174	0.59871	0.945351	0.25555	0.808711	0.52455	0.849539
chr2_223856110	Zm00001eb111600	0.00023652	0.146073	0.30806	0.808221	0.16895	0.762218	0.75638	0.934544	0.50247	0.936324	0.14812	0.525174	0.59871	0.945351	0.25555	0.808711	0.52455	0.849539
chr2_223856111	Zm00001eb111600	0.00023652	0.146073	0.30806	0.808221	0.16895	0.762218	0.75638	0.934544	0.50247	0.936324	0.14812	0.525174	0.59871	0.945351	0.25555	0.808711	0.52455	0.849539
chr2_223856135	Zm00001eb111600	0.15856	0.715333	0.59241	0.919896	0.43233	0.891088	0.43719	0.799027	0.9979	0.999825	0.029142	0.269247	0.45279	0.910624	0.89831	0.987049	0.097846	0.492167
chr2_223856186	Zm00001eb111600	0.082353	0.617987	0.6604	0.938028	0.96065	0.995898	0.46854	0.81595	0.73633	0.973942	0.054603	0.350304	0.22367	0.817627	0.80539	0.972967	0.31013	0.724878
chr2_223856192	Zm00001eb111600	0.098179	0.642657	0.98092	0.997414	0.92128	0.991316	0.69411	0.913574	0.79734	0.981274	0.090027	0.430145	0.26508	0.839742	0.90514	0.987969	0.61756	0.888689
chr2_223856244	Zm00001eb111600	0.11271	0.662984	0.62765	0.929589	0.92651	0.991964	0.47942	0.821648	0.84357	0.986222	0.058363	0.360041	0.25974	0.837039	0.77872	0.968437	0.30834	0.723547
chr2_223856293	Zm00001eb111600	0.0027536	0.252297	0.35412	0.832407	0.047029	0.572609	0.73169	0.926465	0.64017	0.960767	0.13877	0.51191	0.76025	0.972518	0.28933	0.825898	0.64789	0.900278
chr2_223856345	Zm00001eb111600	0.11046	0.659942	0.94189	0.992151	0.30863	0.845629	0.53693	0.849797	0.90562	0.992041	0.9072	0.9747	0.22511	0.818469	0.81081	0.97386	0.80464	0.951288
chr2_223856388	Zm00001eb111600	0.079901	0.613837	0.93792	0.991569	0.1441	0.738265	0.059482	0.408559	0.40882	0.915501	0.65885	0.887587	0.80952	0.97901	0.9915	0.999007	0.31187	0.726142
chr2_223856395	Zm00001eb111600	0.29135	0.813642	0.13493	0.673776	0.69707	0.957924	0.065261	0.422812	0.032759	0.661942	0.11319	0.472153	0.19719	0.801013	0.44095	0.886627	0.10257	0.500091
chr2_223856435	Zm00001eb111600	0.42049	0.872787	0.71204	0.950136	0.29807	0.84127	0.78624	0.943892	0.057372	0.715157	0.10181	0.452419	0.15805	0.772464	0.96362	0.995479	0.3899	0.778526
chr2_223856487	Zm00001eb111600	0.31323	0.825546	0.9204	0.988926	0.62684	0.943403	0.69194	0.912809	0.02928	0.651687	0.18045	0.56707	0.082403	0.694867	0.37291	0.862315	0.55323	0.862482
chr2_223856497	Zm00001eb111600	0.48404	0.894936	0.45024	0.873267	0.4724	0.903553	0.63566	0.891815	0.035776	0.670476	0.030043	0.272674	0.5821	0.941956	0.31959	0.840264	0.59124	0.878369
chr2_223856506	Zm00001eb111600	0.20057	0.753093	0.7698	0.962419	0.23419	0.809323	0.98714	0.997089	0.78455	0.979787	0.48933	0.808002	0.42826	0.903442	0.37622	0.86358	0.76133	0.938352
chr2_223856512	Zm00001eb111600	0.31323	0.825546	0.9204	0.988926	0.62684	0.943403	0.69194	0.912809	0.02928	0.651687	0.18045	0.56707	0.082403	0.694867	0.37291	0.862315	0.55323	0.862482
chr2_223856530	Zm00001eb111600	0.084768	0.621842	0.67159	0.940727	0.020818	0.473422	0.15023	0.566122	0.75405	0.9761	0.60033	0.862332	0.87418	0.986963	0.97998	0.99756	0.4335	0.803793
chr2_223856566	Zm00001eb111600	0.91367	0.988692	0.36901	0.839552	0.14575	0.74005	0.87152	0.96838	0.1668	0.822729	0.11622	0.477222	0.98981	0.999114	0.62551	0.936916	0.45486	0.815236
chr2_223856620	Zm00001eb111600	0.071032	0.597454	0.40216	0.854349	0.69748	0.957999	0.0014471	0.0973757	0.064339	0.727393	0.055851	0.35356	0.24644	0.829895	0.16755	0.748535	0.017514	0.26779
chr2_223856624	Zm00001eb111600	0.6597	0.942102	0.54093	0.904342	0.48892	0.908407	0.43979	0.800453	0.049347	0.699814	0.17913	0.565455	0.022649	0.556652	0.14581	0.728636	0.58151	0.874382
chr2_223856626	Zm00001eb111600	0.0044737	0.290934	0.49801	0.89029	0.042404	0.558604	0.91749	0.980438	0.9849	0.998815	0.16767	0.55114	0.95458	0.995718	0.35597	0.855521	0.7065	0.920913
chr2_223856700	Zm00001eb111600	0.78721	0.96815	0.60531	0.923422	0.83842	0.980939	0.29516	0.707056	0.027276	0.64461	0.25503	0.645016	0.012889	0.509984	0.12921	0.711614	0.78236	0.944747
chr2_223856733	Zm00001eb111600	0.456	0.885737	0.075744	0.58894	0.057463	0.601115	0.64995	0.897288	0.014385	0.591288	0.35998	0.72949	0.18616	0.793595	0.42197	0.880282	0.81974	0.9556
chr2_223856877	Zm00001eb111600	0.39962	0.864638	0.95385	0.993917	0.65546	0.949504	0.79588	0.946829	0.49287	0.934438	0.45502	0.789246	0.75426	0.971638	0.74135	0.96158	0.9259	0.9834
chr2_223857095	Zm00001eb111600	0.08451	0.621495	0.93725	0.991487	0.33773	0.857602	0.25688	0.675813	0.085594	0.757274	0.52646	0.827308	0.23805	0.825554	0.89689	0.986835	0.21647	0.644521
chr2_223857098	Zm00001eb111600	0.08451	0.621495	0.93725	0.991487	0.33773	0.857602	0.25688	0.675813	0.085594	0.757274	0.52646	0.827308	0.23805	0.825554	0.89689	0.986835	0.21647	0.644521
chr2_223857144	Zm00001eb111600	0.33542	0.836431	0.9265	0.989828	0.40801	0.883028	0.9844	0.996488	0.71559	0.971324	0.36963	0.736176	0.85109	0.984214	0.23295	0.795335	0.98751	0.997303
chr2_223857155	Zm00001eb111600	0.24628	0.786158	0.81937	0.971949	0.32588	0.852874	0.83295	0.957737	0.636	0.960158	0.45329	0.788273	0.9823	0.998369	0.31673	0.838923	0.8794	0.971788
chr2_223857193	Zm00001eb111600	0.34788	0.842406	0.88468	0.983322	0.3391	0.858166	0.91562	0.979964	0.69341	0.968395	0.40498	0.759407	0.97088	0.997311	0.26187	0.812147	0.87029	0.969363
chr2_223857320	Zm00001eb111600	0.034553	0.506548	0.75093	0.958517	0.92377	0.991624	0.64014	0.89357	0.54017	0.943838	0.80611	0.942623	0.53673	0.932139	0.39384	0.870308	0.3003	0.717477
chr2_224107137	Zm00001eb111690	0.90652	0.987632	0.35087	0.830838	0.32178	0.851256	0.58456	0.871077	0.60568	0.955464	0.74084	0.919677	0.94413	0.994646	0.34522	0.85108	0.80566	0.951593
chr2_224107223	Zm00001eb111690	0.45318	0.884689	0.062948	0.562867	0.4105	0.883822	0.00060417	0.0686891	0.020856	0.62021	2.8747e-06	0.0032029	0.010113	0.493532	0.15506	0.737443	0.00018766	0.0432391
chr2_224107288	Zm00001eb111690	0.61243	0.930706	0.038018	0.495029	0.53071	0.919863	0.00036669	0.0563952	0.044884	0.69087	1.7113e-06	0.00249305	0.021099	0.550113	0.17736	0.756624	0.00011175	0.0345374
chr2_224107294	NA	NA	NA	NA	NA	0.011923	0.413485	0.97765	0.994946	NA	NA	0.79233	0.937934	0.67912	0.960062	0.74091	0.961506	NA	NA
chr2_224107297	Zm00001eb111690	0.033842	0.503931	0.19824	0.734278	0.62189	0.942269	0.057599	0.403787	0.7045	0.969919	0.023296	0.244787	0.80391	0.978306	0.004836	0.361569	0.13014	0.542585
chr2_224107312	Zm00001eb111690	0.18249	0.737549	0.19025	0.72753	0.3897	0.876785	0.93659	0.985158	0.57973	0.951169	0.65272	0.885055	0.55058	0.935246	0.96514	0.995702	0.6441	0.898862
chr2_224107334	Zm00001eb111690	0.033842	0.503931	0.19824	0.734278	0.62189	0.942269	0.057599	0.403787	0.7045	0.969919	0.023296	0.244787	0.80391	0.978306	0.004836	0.361569	0.13014	0.542585
chr2_224107373	Zm00001eb111690	0.16378	0.720481	0.075642	0.588738	0.25701	0.822048	0.29161	0.704372	0.46808	0.929451	0.43632	0.778421	0.6077	0.947205	0.91296	0.989026	0.075353	0.451226
chr2_224107394	Zm00001eb111690	0.9139	0.988738	0.014718	0.38158	0.67094	0.952757	0.00024608	0.0482434	0.050619	0.70205	2.1963e-06	0.00282872	0.022303	0.555338	0.15358	0.73609	6.4997e-05	0.0274778
chr2_224107410	Zm00001eb111690	0.75882	0.962918	0.024757	0.442245	0.069692	0.62972	0.07507	0.445041	0.67318	0.965484	0.041817	0.313438	0.86589	0.986058	0.75868	0.964894	0.16661	0.589938
chr2_224107419	Zm00001eb111690	0.95159	0.993882	0.014698	0.381437	0.65662	0.949766	0.0011009	0.087181	0.049836	0.700752	5.0043e-06	0.00407258	0.012438	0.507647	0.18387	0.761885	0.00023803	0.0480223
chr2_224107445	Zm00001eb111690	0.1568	0.713559	0.074324	0.586155	0.15218	0.746438	0.34397	0.742043	0.5316	0.94219	0.41317	0.764427	0.64382	0.953924	0.69084	0.951325	0.069967	0.440017
chr2_224107455	Zm00001eb111690	0.58926	0.925433	0.93573	0.991216	0.82551	0.979048	0.96782	0.992614	0.38125	0.908225	0.67234	0.893137	0.088599	0.703031	0.65754	0.944198	0.37233	0.767608
chr2_224107468	Zm00001eb111690	0.11142	0.661261	0.27614	0.789536	0.37301	0.870772	0.93347	0.984376	0.55148	0.946079	0.73457	0.917327	0.56199	0.93773	0.91566	0.989374	0.9821	0.996122
chr2_224107486	Zm00001eb111690	0.21677	0.76557	0.085249	0.606152	0.23759	0.81139	0.29529	0.707087	0.52501	0.940868	0.5363	0.832219	0.67769	0.959812	0.85583	0.980956	0.068272	0.436389
chr2_224107538	Zm00001eb111690	0.096165	0.63964	0.22252	0.753208	0.99315	0.999311	0.037238	0.344361	0.48611	0.933261	0.074113	0.397194	0.70147	0.963622	0.037451	0.556605	0.052308	0.398136
chr2_224107564	Zm00001eb111690	0.18334	0.738351	0.0072465	0.309057	0.014623	0.434979	0.14602	0.560684	0.29366	0.881415	0.015241	0.203554	0.4963	0.922415	0.45492	0.891243	0.12684	0.537822
chr2_224107569	Zm00001eb111690	0.18334	0.738351	0.0072465	0.309057	0.014623	0.434979	0.14602	0.560684	0.29366	0.881415	0.015241	0.203554	0.4963	0.922415	0.45492	0.891243	0.12684	0.537822
chr2_224107585	Zm00001eb111690	0.076984	0.608521	0.13242	0.671283	0.40375	0.881702	0.86484	0.96658	0.54559	0.944954	0.72545	0.914019	0.49252	0.921452	0.88211	0.984934	0.6653	0.906676
chr2_224107639	Zm00001eb111690	0.052255	0.557724	0.66528	0.939234	0.90791	0.989776	0.51249	0.838109	0.58269	0.951696	0.090245	0.430555	0.62393	0.950341	0.17244	0.752675	0.82559	0.957267
chr2_224107648	Zm00001eb111690	0.030139	0.489626	0.34539	0.828126	0.9236	0.991604	0.34421	0.742215	0.79124	0.980582	0.13567	0.507627	0.88749	0.988489	0.1151	0.695514	0.69307	0.916327
chr2_224107650	Zm00001eb111690	0.54864	0.914434	0.79853	0.968051	0.95617	0.995372	0.49175	0.827887	0.29641	0.882371	0.46048	0.792321	0.30415	0.858337	0.80915	0.973596	0.14678	0.564925
chr2_224107675	Zm00001eb111690	0.036855	0.514154	0.66177	0.938342	0.51849	0.916783	0.14058	0.553912	0.012006	0.577603	0.0032666	0.1005	0.0016808	0.368959	0.3511	0.853505	0.0045107	0.160024
chr2_224107726	Zm00001eb111690	0.11909	0.671184	0.15737	0.697432	0.39467	0.878522	0.89996	0.976012	0.56072	0.947824	0.68767	0.899297	0.51914	0.928144	0.95763	0.994748	0.65333	0.902302
chr2_224107731	Zm00001eb111690	0.40059	0.865044	0.058497	0.552956	0.17954	0.770682	0.11664	0.520128	0.60326	0.955083	0.19505	0.583577	0.92964	0.993235	0.30821	0.835174	0.2009	0.628476
chr2_224107756	Zm00001eb111690	0.13748	0.693053	0.039084	0.498662	0.30271	0.843113	0.30869	0.717128	0.39789	0.912576	0.63916	0.879362	0.74608	0.970403	0.89278	0.986442	0.27372	0.696476
chr2_224107767	Zm00001eb111690	0.18249	0.737549	0.19025	0.72753	0.3897	0.876785	0.93659	0.985158	0.57973	0.951169	0.65272	0.885055	0.55058	0.935246	0.96514	0.995702	0.6441	0.898862
chr2_224107851	Zm00001eb111690	0.13376	0.688848	0.006162	0.293744	0.062092	0.612468	0.085314	0.466163	0.28225	0.877516	0.051628	0.342257	0.55935	0.937136	0.67851	0.948833	0.10206	0.499231
chr2_224107853	Zm00001eb111690	0.00060802	0.17738	0.8784	0.98227	0.60838	0.939305	0.03938	0.35083	0.36124	0.90296	0.25228	0.642502	0.1719	0.783424	0.11847	0.699613	0.5335	0.853619
chr2_224107936	Zm00001eb111690	0.22704	0.772878	0.038741	0.497486	0.70568	0.959479	0.30864	0.71709	0.87832	0.989558	0.2126	0.603033	0.72479	0.96723	0.064715	0.619819	0.3744	0.768924
chr2_224107952	Zm00001eb111690	0.011964	0.385672	0.58605	0.918048	0.14843	0.742614	0.06009	0.410101	0.88426	0.990115	0.40838	0.761572	0.65193	0.955358	0.35575	0.855424	0.34168	0.747416
chr2_224107964	Zm00001eb111690	0.44778	0.882947	0.30087	0.804144	0.63692	0.945537	0.78225	0.942663	0.49831	0.935554	0.43494	0.77758	0.9466	0.994902	0.48686	0.900864	0.57648	0.87227
chr2_224107969	Zm00001eb111690	0.18889	0.743231	0.032004	0.473612	0.61384	0.940436	0.25581	0.674895	0.76203	0.97709	0.26374	0.653078	0.65247	0.955446	0.077244	0.642353	0.40009	0.784589
chr2_224107976	Zm00001eb111690	0.011964	0.385672	0.58605	0.918048	0.14843	0.742614	0.06009	0.410101	0.88426	0.990115	0.40838	0.761572	0.65193	0.955358	0.35575	0.855424	0.34168	0.747416
chr2_224108026	Zm00001eb111690	0.72172	0.955577	0.39609	0.851756	0.65938	0.950341	0.95924	0.990625	0.34279	0.89752	0.45292	0.788051	0.70368	0.963963	0.72474	0.958209	0.37371	0.768476
chr2_224108119	Zm00001eb111690	0.36952	0.852071	0.14155	0.680923	0.28649	0.836466	0.43452	0.797533	0.43568	0.922046	0.28668	0.673184	0.29158	0.852612	0.01374	0.458752	0.76825	0.940508
chr2_224108150	Zm00001eb111690	0.0075488	0.339059	0.53639	0.902854	0.089642	0.667249	0.15799	0.575847	0.64529	0.961439	0.39876	0.75542	0.478	0.917634	0.49591	0.903626	0.66322	0.905926
chr2_224108305	Zm00001eb111690	0.16027	0.717145	0.11822	0.654351	0.48384	0.906924	0.20848	0.631222	0.87028	0.988795	0.82624	0.949355	0.75211	0.971281	0.57442	0.924637	0.31977	0.731901
chr2_224108310	Zm00001eb111690	0.35194	0.844253	0.039779	0.500972	0.91577	0.990728	0.1012	0.495233	0.38422	0.90901	0.030439	0.274202	0.17841	0.788215	0.020477	0.496955	0.055432	0.406272
chr2_224108320	Zm00001eb111690	0.35194	0.844253	0.039779	0.500972	0.91577	0.990728	0.1012	0.495233	0.38422	0.90901	0.030439	0.274202	0.17841	0.788215	0.020477	0.496955	0.055432	0.406272
chr2_224108326	Zm00001eb111690	0.37935	0.856311	0.0054984	0.283489	0.52136	0.917442	0.69572	0.914144	0.93335	0.994469	0.14986	0.527476	0.32254	0.866156	0.024603	0.515353	0.71107	0.922414
chr2_224108341	Zm00001eb111690	0.044634	0.537871	0.45236	0.87405	0.048936	0.577971	0.059656	0.408989	0.8238	0.984108	0.10532	0.458729	0.97149	0.997364	0.33292	0.846095	0.3753	0.76951
chr2_224108349	Zm00001eb111690	0.74509	0.960285	0.21297	0.745998	0.87662	0.985722	0.084952	0.465478	0.20158	0.842243	0.33081	0.708461	0.47865	0.917789	0.61195	0.933769	0.015971	0.258696
chr2_224108502	Zm00001eb111690	0.40014	0.864856	0.8603	0.979212	0.96666	0.9966	0.34575	0.743231	0.33917	0.896401	0.32904	0.707101	0.39653	0.893213	0.99492	0.999408	0.14843	0.567115
chr2_224108568	Zm00001eb111690	0.29373	0.814968	0.063913	0.564993	0.81046	0.97675	0.21008	0.632816	0.86689	0.988495	0.065033	0.376553	0.81156	0.97929	0.17874	0.75771	0.044893	0.377492
chr2_224108570	Zm00001eb111690	0.29373	0.814968	0.063913	0.564993	0.81046	0.97675	0.21008	0.632816	0.86689	0.988495	0.065033	0.376553	0.81156	0.97929	0.17874	0.75771	0.044893	0.377492
chr2_224108590	Zm00001eb111690	0.14623	0.702799	0.23833	0.764869	0.69943	0.958345	0.34149	0.740378	0.69145	0.968108	0.90523	0.9741	0.81416	0.979657	0.99351	0.999238	0.67651	0.910693
chr2_224108598	Zm00001eb111690	0.72478	0.956221	0.20206	0.737319	0.44004	0.89356	0.20617	0.628909	0.098485	0.771688	0.15629	0.536189	0.062614	0.663648	0.26299	0.812757	0.018524	0.273507
chr2_224108675	Zm00001eb111690	0.70135	0.95131	0.0097791	0.338598	0.88391	0.986719	0.0053709	0.165907	0.12849	0.796117	0.0016333	0.0713743	0.057887	0.654618	0.17199	0.752295	0.016567	0.262325
chr2_224108766	Zm00001eb111690	0.8633	0.981018	0.67376	0.941246	0.65412	0.949229	0.74207	0.929858	0.12055	0.790165	0.69429	0.901992	0.015446	0.52548	0.75654	0.964504	0.34689	0.750985
chr2_224108769	Zm00001eb111690	0.44929	0.883445	0.14348	0.683162	0.70852	0.95984	0.17619	0.597143	0.9511	0.995993	0.078838	0.407435	0.66091	0.956927	0.037949	0.55797	0.20174	0.629375
chr2_224108851	Zm00001eb111690	0.18464	0.739467	0.23653	0.763526	0.97844	0.997855	0.37545	0.762408	0.55917	0.947583	0.92326	0.979337	0.95622	0.995845	0.87619	0.984053	0.44777	0.811512
chr2_224108866	Zm00001eb111690	0.77932	0.966731	0.1521	0.692112	0.33309	0.855722	0.00365	0.14197	0.0038713	0.521675	9.7482e-06	0.0055274	0.00059703	0.301751	0.052857	0.595024	0.00073014	0.0782306
chr2_224108877	Zm00001eb111690	0.81694	0.973354	0.75625	0.95961	0.74038	0.96541	0.82716	0.956066	0.11878	0.788604	0.8747	0.964894	0.014796	0.521353	0.85833	0.981347	0.47364	0.825053
chr2_224108962	Zm00001eb111690	0.10546	0.653198	0.16723	0.706947	0.86528	0.984267	0.49042	0.827221	0.52275	0.940412	0.92357	0.97942	0.92237	0.99245	0.94547	0.993184	0.61726	0.888578
chr2_224109028	Zm00001eb111690	0.9266	0.990573	0.3027	0.805228	0.30706	0.844946	0.0045812	0.155649	0.015335	0.596001	2.7772e-05	0.00836242	0.0010359	0.335325	0.10151	0.678322	0.0002978	0.0531421
chr2_224109076	Zm00001eb111690	0.25085	0.789126	0.20517	0.739881	0.69429	0.957384	0.88648	0.972469	0.39016	0.910586	0.96127	0.989837	0.089226	0.703303	0.62034	0.935712	0.75588	0.936629
chr2_224109145	Zm00001eb111690	0.81772	0.973485	0.10793	0.640809	0.034151	0.530837	0.06185	0.414581	0.15387	0.814684	0.0087815	0.159537	0.23258	0.822568	0.58249	0.926671	0.069013	0.437971
chr2_224109186	Zm00001eb111690	0.46984	0.890483	0.052312	0.537737	0.041914	0.556981	0.061246	0.413078	0.13957	0.804676	0.017956	0.218641	0.12839	0.746497	0.64763	0.941941	0.11402	0.518615
chr2_224109231	Zm00001eb111690	0.41317	0.870038	0.79189	0.96679	0.75481	0.967813	0.74509	0.930864	0.088382	0.760666	0.27943	0.666977	0.032281	0.592822	0.48527	0.900398	0.085438	0.470972
chr2_224109258	Zm00001eb111690	0.27176	0.802238	0.049236	0.529642	0.63365	0.944896	0.24925	0.669279	0.08924	0.761772	0.020149	0.229888	0.038566	0.610462	0.0068422	0.392547	0.028739	0.321321
chr2_224109293	Zm00001eb111690	0.43637	0.878794	0.87827	0.982251	0.92105	0.991282	0.14629	0.561018	0.65984	0.963557	0.21952	0.610221	0.23398	0.823355	0.79017	0.970424	0.8798	0.971888
chr2_224109348	Zm00001eb111690	0.093646	0.636102	0.86654	0.980271	0.043589	0.562331	0.10513	0.501794	0.46116	0.927926	0.93289	0.982033	0.51229	0.92648	0.91309	0.989044	0.75152	0.935283
chr2_224109431	Zm00001eb111690	0.28214	0.808357	0.93743	0.991508	0.8774	0.985838	0.67992	0.908494	0.98117	0.99851	0.42083	0.769174	0.71142	0.965137	0.55396	0.919485	0.93053	0.984536
chr2_224109485	Zm00001eb111690	0.72194	0.955635	0.044665	0.516385	0.68847	0.95624	0.23421	0.655804	0.039013	0.678719	0.025029	0.252455	0.0026521	0.400812	0.10671	0.685102	0.34575	0.750213
chr2_224109498	Zm00001eb111690	0.057104	0.569292	0.010408	0.344622	0.56686	0.929351	0.44925	0.805658	0.54774	0.945377	0.53903	0.833551	0.38765	0.890309	0.2116	0.781675	0.79414	0.948242
chr2_224109606	Zm00001eb111690	0.29591	0.816155	0.0079235	0.317817	0.28989	0.838071	0.51691	0.840236	0.65507	0.962897	0.93388	0.9823	0.86485	0.98594	0.85384	0.980659	0.77211	0.941704
chr2_224168496	Zm00001eb111700	0.8332	0.976092	0.19927	0.735085	0.00076857	0.16944	0.086766	0.469035	0.012168	0.577817	0.010892	0.175706	0.20911	0.80889	0.50325	0.905838	0.0092857	0.210224
chr2_224168500	NA	NA	NA	NA	NA	7.0645e-05	0.0612227	0.55644	0.858684	0.0037325	0.520379	0.18342	0.570675	0.023452	0.560312	0.82601	0.976297	0.10345	0.501597
chr2_224168547	NA	NA	NA	NA	NA	7.0645e-05	0.0612227	0.55644	0.858684	0.0037325	0.520379	0.18342	0.570675	0.023452	0.560312	0.82601	0.976297	0.10345	0.501597
chr2_224168591	NA	NA	NA	NA	NA	7.0645e-05	0.0612227	0.55644	0.858684	0.0037325	0.520379	0.18342	0.570675	0.023452	0.560312	0.82601	0.976297	0.10345	0.501597
chr2_224168628	NA	NA	NA	NA	NA	7.0645e-05	0.0612227	0.55644	0.858684	0.0037325	0.520379	0.18342	0.570675	0.023452	0.560312	0.82601	0.976297	0.10345	0.501597
chr2_224168677	Zm00001eb111700	0.037013	0.514685	0.92008	0.988878	0.32769	0.853653	0.53291	0.847887	0.12393	0.792989	0.28664	0.67315	0.88055	0.987697	0.31085	0.836255	0.27167	0.694796
chr2_224168744	Zm00001eb111700	0.45961	0.887061	0.06712	0.571922	0.84019	0.981219	0.50004	0.83209	0.44199	0.923474	0.70009	0.904274	0.93721	0.993987	0.20862	0.779658	0.83174	0.95899
chr2_224169001	Zm00001eb111700	0.3673	0.851124	0.11074	0.644699	0.56127	0.927902	0.84816	0.962026	0.10271	0.77589	0.6632	0.889376	0.02377	0.561661	0.12608	0.708115	0.49789	0.837085
chr2_224169010	Zm00001eb111700	0.77343	0.965625	0.60808	0.924222	0.56746	0.929493	0.28307	0.69757	0.040752	0.6819	0.21965	0.610326	0.039166	0.612255	0.76296	0.965606	0.22699	0.654895
chr2_224169115	Zm00001eb111700	0.018407	0.431842	0.99001	0.998641	0.36048	0.866332	0.4408	0.801023	0.9696	0.997559	0.45405	0.788707	0.41111	0.898131	0.33149	0.845481	0.55096	0.861494
chr2_224169134	Zm00001eb111700	0.03437	0.505845	0.8382	0.975393	0.8109	0.976826	0.77306	0.93979	0.76428	0.977305	0.86643	0.962283	0.44841	0.909295	0.27257	0.817618	0.80935	0.952657
chr2_224169135	Zm00001eb111700	0.03437	0.505845	0.8382	0.975393	0.8109	0.976826	0.77306	0.93979	0.76428	0.977305	0.86643	0.962283	0.44841	0.909295	0.27257	0.817618	0.80935	0.952657
chr2_224169174	Zm00001eb111700	0.016426	0.419184	0.74806	0.95795	0.99103	0.999061	0.81179	0.95157	0.56795	0.949102	0.88176	0.967107	0.98991	0.999128	0.13329	0.716055	0.71837	0.924756
chr2_224169175	Zm00001eb111700	0.016426	0.419184	0.74806	0.95795	0.99103	0.999061	0.81179	0.95157	0.56795	0.949102	0.88176	0.967107	0.98991	0.999128	0.13329	0.716055	0.71837	0.924756
chr2_224169208	Zm00001eb111700	0.027366	0.478054	0.73515	0.955089	0.71724	0.961405	0.64203	0.894305	0.61589	0.9571	0.79816	0.939957	0.75445	0.971658	0.1226	0.704324	0.82447	0.956967
chr2_224169280	Zm00001eb111700	0.026578	0.474495	0.73422	0.954886	0.68053	0.954648	0.68916	0.911794	0.61399	0.956814	0.97011	0.992182	0.67152	0.958754	0.20269	0.775591	0.73393	0.92973
chr2_224169311	Zm00001eb111700	0.13093	0.685515	0.98501	0.997957	0.97787	0.997808	0.74842	0.931954	0.9245	0.993729	0.77488	0.932013	0.75649	0.971954	0.2123	0.782107	0.88511	0.973281
chr2_224169314	Zm00001eb111700	0.019762	0.440089	0.61788	0.926983	0.7528	0.967492	0.70893	0.91869	0.63594	0.96015	0.98517	0.996182	0.83071	0.981654	0.12089	0.702391	0.73318	0.929479
chr2_224169389	Zm00001eb111700	0.027368	0.478061	0.79547	0.967446	0.70419	0.959198	0.77648	0.940867	0.63195	0.959532	0.91407	0.976688	0.82807	0.98139	0.23653	0.79756	0.67051	0.908563
chr2_224169409	Zm00001eb111700	0.014257	0.403808	0.48975	0.887638	0.59497	0.936121	0.61088	0.881828	0.021237	0.621603	0.14841	0.525505	0.00087006	0.324765	0.2399	0.799529	0.13833	0.553801
chr2_224169410	Zm00001eb111700	0.014257	0.403808	0.48975	0.887638	0.59497	0.936121	0.61088	0.881828	0.021237	0.621603	0.14841	0.525505	0.00087006	0.324765	0.2399	0.799529	0.13833	0.553801
chr2_224169412	Zm00001eb111700	0.068775	0.592891	0.20143	0.736817	0.72317	0.962432	0.41175	0.784561	0.0096204	0.56896	0.10858	0.464264	9.9687e-05	0.236701	0.12834	0.710654	0.11522	0.520461
chr2_224169422	Zm00001eb111700	0.44273	0.881118	0.35093	0.830846	0.79344	0.974251	0.98372	0.996339	0.2591	0.868567	0.52598	0.82707	0.028628	0.580018	0.57397	0.92452	0.88445	0.973102
chr2_224169425	Zm00001eb111700	0.1848	0.73962	0.19551	0.732058	0.54291	0.923093	0.2621	0.680311	0.014225	0.590474	0.047781	0.331474	0.00039146	0.283752	0.18526	0.762928	0.054136	0.403015
chr2_224169440	Zm00001eb111700	0.11849	0.670454	0.26943	0.785468	0.44717	0.895831	0.81196	0.951621	0.084067	0.755471	0.33965	0.714972	0.0073041	0.470603	0.27515	0.819028	0.39408	0.78104
chr2_224169458	Zm00001eb111700	0.043555	0.534918	0.77871	0.964199	0.69257	0.957057	0.89082	0.973603	0.076738	0.745899	0.51589	0.821992	0.020662	0.547982	0.30563	0.833899	0.73056	0.928601
chr2_224169471	Zm00001eb111700	0.056288	0.567436	0.1111	0.645198	0.0020114	0.242635	0.80891	0.950734	0.21828	0.850944	0.39084	0.75022	0.058215	0.655195	0.96335	0.995438	0.18089	0.606652
chr2_224169498	Zm00001eb111700	0.22453	0.771136	0.65492	0.936644	0.84425	0.981825	0.94957	0.988303	0.029851	0.653309	0.47268	0.799157	0.0067208	0.465099	0.6435	0.941027	0.45204	0.813768
chr2_224169528	Zm00001eb111700	0.22453	0.771136	0.65492	0.936644	0.84425	0.981825	0.94957	0.988303	0.029851	0.653309	0.47268	0.799157	0.0067208	0.465099	0.6435	0.941027	0.45204	0.813768
chr2_224169589	Zm00001eb111700	0.81647	0.97328	0.27254	0.787368	0.33006	0.854572	0.15468	0.571702	0.042966	0.686698	0.74971	0.922937	0.0069685	0.467623	0.40189	0.87321	0.62199	0.890354
chr2_224169647	Zm00001eb111700	0.0086474	0.352195	0.60803	0.924207	0.34959	0.862208	0.41057	0.783896	0.0044295	0.528807	0.24339	0.634091	0.00012127	0.244999	0.34533	0.851127	0.24663	0.673168
chr2_224169654	Zm00001eb111700	0.19958	0.752349	0.25851	0.778493	0.46927	0.902658	0.1393	0.552167	0.97155	0.997732	0.18863	0.576813	0.67093	0.95867	0.11918	0.700473	0.36913	0.765595
chr2_224169657	Zm00001eb111700	0.19958	0.752349	0.25851	0.778493	0.46927	0.902658	0.1393	0.552167	0.97155	0.997732	0.18863	0.576813	0.67093	0.95867	0.11918	0.700473	0.36913	0.765595
chr2_224169667	Zm00001eb111700	0.0085241	0.350721	0.56532	0.911951	0.33803	0.857721	0.35966	0.752398	0.003301	0.513086	0.19568	0.584291	9.893e-05	0.236248	0.38034	0.865176	0.20406	0.631744
chr2_224169708	Zm00001eb111700	0.20376	0.755497	0.02785	0.456349	0.27892	0.83301	0.29173	0.704468	0.49076	0.934041	0.8338	0.95182	0.93889	0.994153	0.21807	0.785973	0.70226	0.91943
chr2_224169751	Zm00001eb111700	0.30564	0.821555	0.44567	0.871524	0.68257	0.955057	0.068693	0.430699	0.94308	0.99532	0.092377	0.434697	0.83839	0.982663	0.14243	0.725178	0.11076	0.513516
chr2_224169785	Zm00001eb111700	0.68496	0.947742	0.80803	0.969852	0.13389	0.72725	0.74553	0.931004	0.049408	0.69988	0.24525	0.635799	0.0063745	0.462605	0.3773	0.863998	0.32585	0.736311
chr2_224169788	Zm00001eb111700	0.54226	0.912697	0.44027	0.869478	0.94189	0.993748	0.22541	0.647717	0.050077	0.70101	0.11636	0.477452	0.010236	0.494292	0.042497	0.570703	0.12945	0.541669
chr2_224169824	Zm00001eb111700	0.99501	0.999351	0.34683	0.828848	0.54227	0.922929	0.33911	0.73882	0.96834	0.997457	0.045207	0.323824	0.43504	0.905584	0.32535	0.842766	0.17474	0.599543
chr2_224169928	Zm00001eb111700	0.3162	0.827023	0.23141	0.759722	0.076782	0.644299	0.2104	0.633129	0.93086	0.994271	0.469	0.797083	0.70896	0.96474	0.21428	0.783352	0.36484	0.762909
chr2_224169934	Zm00001eb111700	0.40022	0.864896	0.39996	0.853399	0.050032	0.58108	0.46681	0.814991	0.87653	0.989382	0.85939	0.960067	0.79177	0.976865	0.31783	0.839479	0.93469	0.985304
chr2_224170124	Zm00001eb111700	0.37041	0.852413	0.040989	0.504902	0.16332	0.757212	0.64413	0.895111	0.42566	0.919755	0.86332	0.961315	0.18308	0.791465	0.31323	0.837362	0.73597	0.930352
chr2_224170131	Zm00001eb111700	0.10824	0.656938	0.7548	0.959324	0.39178	0.877581	0.058068	0.404916	0.0010443	0.462528	0.068416	0.384501	3.1691e-05	0.205295	0.11103	0.690516	0.053433	0.40117
chr2_224170148	Zm00001eb111700	0.005402	0.307899	0.19013	0.727429	0.34358	0.859807	0.036446	0.341591	0.80122	0.981715	0.012126	0.184229	0.45797	0.912155	0.41111	0.876462	0.082185	0.464803
chr2_224404337	Zm00001eb111730	0.11847	0.670432	0.64287	0.933546	0.016238	0.446379	0.086638	0.468795	0.63774	0.96041	0.4103	0.762676	0.60652	0.946969	0.062983	0.616509	0.27132	0.694494
chr2_224404368	Zm00001eb111730	0.14369	0.700005	0.32458	0.817203	0.1978	0.784748	0.007675	0.190877	0.98702	0.99899	0.2566	0.646503	0.29213	0.852869	0.044692	0.576131	0.083448	0.467243
chr2_224404384	Zm00001eb111730	0.49722	0.899226	0.54204	0.904715	0.6938	0.95729	0.40718	0.781886	0.1263	0.794537	0.83698	0.952841	0.13977	0.756626	0.31192	0.836767	0.55306	0.862413
chr2_224404441	Zm00001eb111730	0.7503	0.961338	0.36007	0.835359	0.81163	0.976919	0.77433	0.940194	0.3319	0.894009	0.98625	0.996463	0.31478	0.86297	0.37484	0.863055	0.76642	0.939944
chr2_224404584	Zm00001eb111730	0.9815	0.997626	0.23702	0.763876	0.58492	0.933772	0.71952	0.922345	0.35022	0.899624	0.81445	0.945441	0.42521	0.902516	0.21677	0.785035	0.98808	0.997434
chr2_224404609	Zm00001eb111730	0.10953	0.658709	0.71315	0.950373	0.040711	0.553181	0.93037	0.983632	0.85284	0.98714	0.51997	0.824064	0.99438	0.999508	0.38896	0.868485	0.8346	0.959799
chr2_224404618	Zm00001eb111730	0.91624	0.989086	0.36275	0.836632	0.6777	0.954086	0.41999	0.789359	0.24598	0.863457	0.56952	0.848139	0.37729	0.88687	0.19028	0.766616	0.7551	0.936382
chr2_224404660	Zm00001eb111730	0.071998	0.59924	0.85139	0.977623	0.16314	0.757076	0.0060632	0.173972	0.39137	0.910835	0.25997	0.649585	0.8582	0.985088	0.0025858	0.309195	0.092578	0.483967
chr2_224404687	Zm00001eb111730	0.45961	0.887061	0.24832	0.771607	0.67796	0.954154	0.57784	0.868183	0.3843	0.90902	0.46211	0.793218	0.34807	0.876022	0.18139	0.75988	0.80817	0.95233
chr2_224404897	Zm00001eb111730	0.31541	0.826699	0.046343	0.521354	0.54902	0.9247	0.96484	0.991929	0.5278	0.941431	0.99415	0.998517	0.4212	0.901289	0.57859	0.925641	0.65028	0.901164
chr2_224404914	Zm00001eb111730	0.0068226	0.329918	0.99058	0.998718	0.29454	0.840103	0.0037009	0.142764	0.59974	0.954502	0.017276	0.215011	0.80794	0.97881	0.003246	0.328281	0.053644	0.401709
chr2_224404978	Zm00001eb111730	0.84639	0.978344	0.36855	0.839345	0.44071	0.893804	0.25684	0.675783	0.46182	0.928078	0.73287	0.916772	0.096482	0.712574	0.14728	0.730035	0.42398	0.798432
chr2_224405005	Zm00001eb111730	0.83962	0.977147	0.34307	0.826991	0.42923	0.890098	0.28804	0.701548	0.50666	0.937187	0.80754	0.943129	0.10503	0.723099	0.13384	0.716537	0.47533	0.825904
chr2_224405011	Zm00001eb111730	0.83962	0.977147	0.34307	0.826991	0.42923	0.890098	0.28804	0.701548	0.50666	0.937187	0.80754	0.943129	0.10503	0.723099	0.13384	0.716537	0.47533	0.825904
chr2_224405136	Zm00001eb111730	0.18749	0.741985	0.89135	0.984282	0.50625	0.913397	0.86077	0.965498	0.64109	0.960863	0.53112	0.829646	0.63259	0.951866	0.97718	0.997258	0.87587	0.970836
chr2_224405138	Zm00001eb111730	0.013787	0.400249	0.035804	0.487483	0.33611	0.856965	0.18684	0.608905	0.29824	0.883027	0.64383	0.881363	0.12612	0.744171	0.19251	0.768263	0.69486	0.916951
chr2_224405182	Zm00001eb111730	0.89194	0.985518	0.48343	0.885436	0.59651	0.936484	0.87487	0.969324	0.61901	0.95764	0.095187	0.44009	0.44932	0.909573	0.59071	0.928695	0.29592	0.714123
chr2_224405192	Zm00001eb111730	0.019418	0.438186	0.046016	0.520383	0.54278	0.923056	0.22886	0.650897	0.35335	0.900617	0.51091	0.819391	0.15688	0.771469	0.25817	0.810151	0.81738	0.954928
chr2_224405414	Zm00001eb111730	0.012897	0.393213	0.96145	0.994676	0.25104	0.818945	0.0054509	0.166864	0.40573	0.914703	0.011215	0.17797	0.74779	0.970636	0.0021245	0.294365	0.083409	0.467172
chr2_224405665	Zm00001eb111730	0.052443	0.558183	0.06099	0.558593	0.43401	0.891621	0.07545	0.445927	0.18127	0.831068	0.7003	0.904349	0.061194	0.660986	0.19833	0.772511	0.69132	0.915698
chr2_224405758	Zm00001eb111730	0.017914	0.428949	0.037145	0.492034	0.35898	0.865758	0.032696	0.328176	0.41157	0.916224	0.98034	0.994909	0.1722	0.783659	0.069435	0.628869	0.44356	0.809214
chr2_224406097	Zm00001eb111730	0.044552	0.537645	0.051552	0.535856	0.46761	0.90211	0.01292	0.232461	0.521	0.940123	0.56395	0.845527	0.36563	0.882663	0.017635	0.481849	0.13754	0.552701
chr2_224406277	Zm00001eb111730	0.25174	0.789632	0.027181	0.453474	0.40752	0.882873	0.74954	0.932328	0.77642	0.978779	0.83254	0.95141	0.68716	0.961404	0.63766	0.939671	0.50599	0.840893
chr2_224406436	Zm00001eb111730	0.010085	0.367904	0.91554	0.988183	0.09654	0.678345	0.003779	0.143972	0.48342	0.932654	0.017477	0.21613	0.51175	0.926329	0.002747	0.313815	0.052063	0.397457
chr2_224406474	Zm00001eb111730	0.014249	0.403725	0.84665	0.976808	0.086572	0.661928	0.0016031	0.101596	0.31042	0.88714	0.0064829	0.139229	0.34285	0.874016	0.001115	0.249406	0.03276	0.337097
chr2_224406476	Zm00001eb111730	0.014249	0.403725	0.84665	0.976808	0.086572	0.661928	0.0016031	0.101596	0.31042	0.88714	0.0064829	0.139229	0.34285	0.874016	0.001115	0.249406	0.03276	0.337097
chr2_224406507	Zm00001eb111730	0.0253	0.468731	0.021414	0.424811	0.31196	0.847098	0.071573	0.43724	0.40086	0.913416	0.82745	0.949718	0.32452	0.866915	0.10579	0.683924	0.2673	0.691101
chr2_224406642	Zm00001eb111730	0.75365	0.961971	0.5939	0.92032	0.2738	0.830614	0.99145	0.998073	0.71755	0.971591	0.26254	0.651973	0.40744	0.896881	0.60737	0.932669	0.71326	0.923079
chr2_224406754	Zm00001eb111730	0.31415	0.826034	0.070034	0.577908	0.55952	0.927467	0.87792	0.970149	0.73919	0.97431	0.98142	0.995206	0.58285	0.942108	0.49365	0.902953	0.66439	0.906355
chr2_224406835	Zm00001eb111730	0.0087258	0.353066	0.93476	0.991069	0.069213	0.628645	0.0041756	0.149888	0.49571	0.935009	0.028384	0.266288	0.76837	0.973668	0.0015607	0.271585	0.10459	0.503488
chr2_224407199	Zm00001eb111730	0.0033259	0.266667	0.045153	0.51782	0.62276	0.942474	0.7709	0.939156	0.61834	0.957527	0.3268	0.705416	0.42089	0.901201	0.91475	0.989242	NA	NA
chr2_224407257	Zm00001eb111730	0.58465	0.924285	0.32615	0.818092	0.6634	0.951165	0.29121	0.704074	0.69223	0.968221	0.97537	0.993575	0.93407	0.993664	0.10765	0.686231	0.70293	0.919657
chr2_224408539	Zm00001eb111730	0.021095	0.44763	0.06188	0.560415	0.27646	0.831885	0.26899	0.686118	0.34882	0.899315	0.47338	0.799546	0.12594	0.744014	0.15951	0.741657	0.89152	0.974956
chr2_224408969	Zm00001eb111730	0.032782	0.500077	0.091658	0.616745	0.34955	0.862194	0.18247	0.604176	0.47514	0.93097	0.83385	0.951836	0.22021	0.815629	0.15204	0.734633	0.55935	0.865134
chr2_224409855	Zm00001eb111730	0.99213	0.998967	0.31467	0.811828	0.68593	0.955748	0.52906	0.846056	0.63543	0.960091	0.24281	0.63354	0.96909	0.99714	0.10906	0.688014	0.54877	0.86051
chr2_224409880	Zm00001eb111730	0.99962	0.999949	0.30509	0.806558	0.62938	0.944002	0.50821	0.836032	0.65987	0.963564	0.2754	0.6635	0.99278	0.999366	0.10234	0.679445	0.5789	0.873295
chr2_224409995	Zm00001eb111730	0.25289	0.790384	0.72912	0.95386	0.12619	0.718438	0.37181	0.760088	0.38518	0.909267	0.45769	0.790766	0.65297	0.955543	0.93208	0.9915	0.27768	0.69965
chr2_224410032	Zm00001eb111730	0.95778	0.994731	0.85926	0.979015	0.63349	0.944857	0.15221	0.568565	0.8863	0.990314	0.54694	0.837515	0.85956	0.985266	0.063381	0.61716	0.04429	0.375635
chr2_224410046	Zm00001eb111730	0.56929	0.920184	0.92136	0.989073	0.44418	0.894916	0.16983	0.58991	0.30897	0.886715	0.71653	0.910607	0.81811	0.980148	0.9272	0.990892	0.098755	0.49367
chr2_224410062	Zm00001eb111730	0.73558	0.958402	0.49139	0.888132	0.95451	0.995164	0.83821	0.95921	0.33626	0.895473	0.70637	0.906707	0.4864	0.919827	0.40512	0.874383	0.60658	0.884509
chr2_224410070	Zm00001eb111730	0.8994	0.986624	0.29896	0.803102	0.44746	0.895928	0.46488	0.814014	0.62968	0.95917	0.48159	0.803825	0.87952	0.987596	0.40805	0.875379	0.62578	0.891832
chr2_224410099	Zm00001eb111730	0.48842	0.896397	0.0077802	0.316003	0.055266	0.595269	0.084058	0.463698	0.58796	0.952604	0.1193	0.482269	0.22144	0.816347	0.14558	0.728414	0.045785	0.380131
chr2_224410131	Zm00001eb111730	0.031974	0.496902	0.10686	0.639438	0.13302	0.726242	0.57418	0.866591	0.19099	0.836514	0.091277	0.432576	0.038642	0.610729	0.41203	0.876776	0.70587	0.920693
chr2_224410386	Zm00001eb111730	0.0085466	0.350984	0.97705	0.996877	0.14361	0.737816	0.0097989	0.209426	0.58466	0.952071	0.072303	0.39323	0.82527	0.981058	0.0057408	0.376648	0.15099	0.57038
chr2_224410809	Zm00001eb111730	0.87858	0.983451	0.67919	0.94255	0.10538	0.691655	4.3439e-05	0.023401	0.34655	0.898728	0.0032873	0.100814	0.8621	0.98561	0.21418	0.783284	0.00069812	0.0768123
chr2_224411007	Zm00001eb111730	0.0086272	0.351903	0.91334	0.987808	0.12999	0.722866	0.0022949	0.117574	0.5309	0.942034	0.034702	0.289868	0.55982	0.937239	0.0023792	0.302556	0.057833	0.412132
chr2_224411009	Zm00001eb111730	0.062577	0.580305	0.73212	0.954527	0.42933	0.890126	0.21786	0.640506	0.84383	0.986242	0.030339	0.27383	0.60072	0.945752	0.34669	0.851686	0.25151	0.677511
chr2_224411031	Zm00001eb111730	0.15293	0.709676	0.80261	0.968789	0.16382	0.757638	0.021107	0.278859	0.34427	0.897983	0.046782	0.328528	0.85889	0.985181	0.25958	0.810913	0.05924	0.415592
chr2_224411054	Zm00001eb111730	0.20421	0.755873	0.14963	0.689552	0.10802	0.695382	8.9686e-06	0.0119278	0.32326	0.891281	0.0032196	0.0998029	0.7039	0.964005	0.20337	0.776009	0.00045422	0.0640806
chr2_224411061	Zm00001eb111730	0.65247	0.940409	0.28489	0.794855	0.13572	0.729308	0.00021274	0.0454961	0.455	0.926454	0.010087	0.169816	0.78204	0.975523	0.23519	0.796708	0.0027617	0.133129
chr2_224411221	Zm00001eb111730	0.86774	0.981716	0.73875	0.955892	0.65977	0.950419	0.073663	0.441911	0.4267	0.919993	0.96679	0.991315	0.12552	0.743623	0.049952	0.588569	0.5367	0.855093
chr2_224411296	Zm00001eb111730	0.89034	0.985298	0.47772	0.883418	0.77661	0.9715	0.11671	0.520241	0.40779	0.915204	0.94617	0.985662	0.22293	0.817192	0.05422	0.597872	0.4975	0.836884
chr2_224411390	Zm00001eb111730	0.77208	0.965377	0.62385	0.928641	0.39918	0.880091	0.12251	0.528979	0.030291	0.65487	0.52579	0.82698	0.026475	0.571822	0.15055	0.733256	0.92712	0.983686
chr2_224411483	Zm00001eb111730	0.31314	0.825496	0.99024	0.998665	0.22992	0.806725	0.00021987	0.046172	0.15283	0.813984	0.0022436	0.0837735	0.33257	0.870049	0.48144	0.899202	0.00025909	0.0499171
chr2_224411523	Zm00001eb111730	0.44716	0.882715	0.33896	0.82483	0.46395	0.900974	0.93639	0.985107	0.047311	0.69611	0.11838	0.480769	0.044284	0.625336	0.14011	0.723009	0.23292	0.660493
chr2_224415639	Zm00001eb111740	0.33082	0.834119	0.79688	0.967758	0.18052	0.771495	0.44818	0.80506	0.16314	0.820408	0.46526	0.794979	0.092566	0.707838	0.066716	0.623575	0.72313	0.926171
chr2_224415696	Zm00001eb111740	0.030538	0.491189	0.2748	0.788717	0.32281	0.851699	0.93494	0.984748	0.87601	0.989344	0.88085	0.966824	0.26395	0.83922	0.50532	0.906411	0.66011	0.904787
chr2_224415809	Zm00001eb111740	0.034864	0.507687	0.67719	0.942061	0.04964	0.579936	0.028328	0.31118	0.68342	0.966921	0.094929	0.439573	0.88762	0.988504	0.010933	0.437844	0.18676	0.613222
chr2_224415853	Zm00001eb111740	0.28622	0.810734	0.7923	0.966863	0.45394	0.897921	0.7618	0.936278	0.28794	0.879503	0.58526	0.855498	0.22258	0.81703	0.72433	0.958136	0.59508	0.879887
chr2_224415854	Zm00001eb111740	0.28622	0.810734	0.7923	0.966863	0.45394	0.897921	0.7618	0.936278	0.28794	0.879503	0.58526	0.855498	0.22258	0.81703	0.72433	0.958136	0.59508	0.879887
chr2_224415870	Zm00001eb111740	0.069769	0.594955	0.23285	0.760848	0.3748	0.871468	0.56408	0.862158	0.78592	0.979979	0.9182	0.977886	0.18703	0.794265	0.51381	0.908708	0.79682	0.948987
chr2_224415885	Zm00001eb111740	0.021855	0.451789	0.13873	0.677838	0.33806	0.857722	0.72666	0.924764	0.99982	0.999981	0.97548	0.993605	0.32302	0.866351	0.63976	0.940174	0.94219	0.98712
chr2_224415894	Zm00001eb111740	0.021855	0.451789	0.13873	0.677838	0.33806	0.857722	0.72666	0.924764	0.99982	0.999981	0.97548	0.993605	0.32302	0.866351	0.63976	0.940174	0.94219	0.98712
chr2_224416059	Zm00001eb111740	0.096504	0.640134	0.73255	0.954621	0.38236	0.874209	0.37407	0.761544	0.3086	0.886595	0.45556	0.789546	0.13798	0.75506	0.54589	0.91727	0.35146	0.754093
chr2_224416129	Zm00001eb111740	0.087539	0.62649	0.86749	0.980416	0.48	0.905788	0.69236	0.912953	0.026105	0.640554	0.99308	0.998237	0.0026343	0.400256	0.73658	0.960625	0.98801	0.997418
chr2_224416176	Zm00001eb111740	0.091682	0.633024	0.74917	0.958177	0.79945	0.975066	0.77767	0.941238	0.035078	0.66847	0.81902	0.94693	0.017527	0.533046	0.42347	0.880773	0.98237	0.996177
chr2_224416208	Zm00001eb111740	0.093981	0.636651	0.61631	0.926535	0.92379	0.991625	0.76872	0.938465	0.049473	0.700007	0.88483	0.968051	0.026815	0.573161	0.48341	0.899824	0.98966	0.997771
chr2_224416247	Zm00001eb111740	0.14189	0.697969	0.71891	0.951621	0.75382	0.967677	0.67056	0.905074	0.18663	0.834116	0.82756	0.949756	0.21509	0.812497	0.36319	0.858518	0.60764	0.884932
chr2_224416387	Zm00001eb111740	0.059484	0.574099	0.96321	0.994937	0.67736	0.954021	0.52722	0.845197	0.11858	0.788416	0.647	0.882662	0.14664	0.762774	0.50334	0.905864	0.49015	0.833286
chr2_224416392	Zm00001eb111740	0.066055	0.587543	0.75959	0.960293	0.88474	0.986826	0.52043	0.841954	0.025579	0.638515	0.89897	0.972242	0.013838	0.516234	0.41928	0.879377	0.82662	0.957568
chr2_224416409	Zm00001eb111740	0.06536	0.586181	0.9944	0.999263	0.71045	0.960197	0.60562	0.879682	0.10994	0.782649	0.72584	0.914159	0.13639	0.753781	0.52282	0.911188	0.57571	0.871965
chr2_224416441	Zm00001eb111740	0.088235	0.627688	0.70246	0.947998	0.97837	0.997848	0.71161	0.919636	0.022871	0.627729	0.88693	0.968681	0.0069397	0.467247	0.4644	0.894114	0.88251	0.972607
chr2_224416452	Zm00001eb111740	0.55969	0.917631	0.49355	0.888755	0.010177	0.396837	0.78617	0.943872	0.38332	0.908789	0.19627	0.584985	0.67611	0.959533	0.46591	0.894593	0.25796	0.683202
chr2_224416536	Zm00001eb111740	0.67465	0.94549	0.60724	0.923962	0.0023912	0.257969	0.39623	0.775268	0.56268	0.94816	0.19482	0.583316	0.76443	0.973112	0.79543	0.971339	0.13486	0.549001
chr2_224416745	Zm00001eb111740	0.69902	0.950778	0.31869	0.814108	0.63202	0.944548	0.2997	0.71039	0.03951	0.679684	0.30492	0.688192	0.1311	0.749046	0.57501	0.924797	0.73249	0.929258
chr2_224416769	Zm00001eb111740	0.00034255	0.159923	0.04435	0.515409	0.96873	0.996817	0.1751	0.595942	0.18082	0.830811	0.41626	0.766341	0.59922	0.945458	0.92026	0.989976	0.29457	0.713107
chr2_224416778	Zm00001eb111740	0.9119	0.988422	0.26606	0.783347	0.74766	0.966639	0.24207	0.66296	0.044225	0.68962	0.26665	0.655709	0.10357	0.721398	0.63541	0.939156	0.56546	0.86764
chr2_224416874	Zm00001eb111740	0.0024379	0.243795	0.021811	0.426987	0.19839	0.785215	0.96922	0.992942	0.059556	0.71943	0.2824	0.669552	0.12356	0.742516	0.56228	0.921741	0.73096	0.928737
chr2_224416997	Zm00001eb111740	0.6592	0.941976	0.70444	0.948429	0.7341	0.964299	0.4707	0.817091	0.19682	0.839733	0.305	0.68827	0.21222	0.810735	0.56788	0.922976	0.31803	0.730625
chr2_224417025	Zm00001eb111740	0.29234	0.814195	0.25954	0.779173	0.71683	0.961331	0.054666	0.395839	0.35499	0.901148	0.96637	0.991201	0.3248	0.867009	0.045275	0.577633	0.17685	0.601989
chr2_224417028	Zm00001eb111740	0.66952	0.944292	0.7427	0.956784	0.569	0.929861	0.51537	0.839496	0.28756	0.879354	0.32898	0.70706	0.29385	0.853699	0.56256	0.921815	0.36652	0.763965
chr2_224417058	Zm00001eb111740	0.29234	0.814195	0.25954	0.779173	0.71683	0.961331	0.054666	0.395839	0.35499	0.901148	0.96637	0.991201	0.3248	0.867009	0.045275	0.577633	0.17685	0.601989
chr2_224417100	Zm00001eb111740	0.30008	0.818495	0.19134	0.728506	0.80623	0.976117	0.039345	0.35083	0.47411	0.930763	0.84833	0.956549	0.37172	0.884932	0.017239	0.479952	0.13736	0.552464
chr2_224417123	Zm00001eb111740	0.12994	0.684294	0.91893	0.988706	0.066452	0.622506	0.18414	0.605967	0.024699	0.63509	0.16928	0.553172	0.02144	0.551784	0.64235	0.94075	0.11186	0.515264
chr2_224417165	Zm00001eb111740	0.13294	0.687917	0.45541	0.875243	0.50453	0.9129	0.11787	0.521981	0.010754	0.57142	0.13014	0.499378	0.0046999	0.441283	0.27279	0.817761	0.12699	0.538052
chr2_224417328	Zm00001eb111740	0.015959	0.416158	0.058157	0.552106	0.43944	0.893366	0.50796	0.835904	0.22193	0.852722	0.77315	0.931389	0.90781	0.990786	0.74901	0.963051	0.85745	0.965962
chr2_224417330	Zm00001eb111740	0.015959	0.416158	0.058157	0.552106	0.43944	0.893366	0.50796	0.835904	0.22193	0.852722	0.77315	0.931389	0.90781	0.990786	0.74901	0.963051	0.85745	0.965962
chr2_224417341	Zm00001eb111740	0.015959	0.416158	0.058157	0.552106	0.43944	0.893366	0.50796	0.835904	0.22193	0.852722	0.77315	0.931389	0.90781	0.990786	0.74901	0.963051	0.85745	0.965962
chr2_224417364	Zm00001eb111740	0.015959	0.416158	0.058157	0.552106	0.43944	0.893366	0.50796	0.835904	0.22193	0.852722	0.77315	0.931389	0.90781	0.990786	0.74901	0.963051	0.85745	0.965962
chr2_224417382	Zm00001eb111740	0.30447	0.820935	0.24509	0.769464	0.7278	0.96317	0.085233	0.466003	0.49449	0.934765	0.77356	0.931541	0.34858	0.876228	0.026953	0.523812	0.19088	0.617775
chr2_2244638	Zm00001eb066470	0.77913	0.966681	0.90212	0.986067	0.43281	0.891241	0.17728	0.598397	0.35703	0.901779	0.15958	0.540628	0.50833	0.925456	0.84176	0.978914	0.22633	0.654256
chr2_2244797	Zm00001eb066470	0.59438	0.926733	0.34217	0.826504	0.14595	0.74021	0.14838	0.563762	0.21065	0.847104	0.16088	0.54237	0.45449	0.911171	0.028461	0.526715	0.058221	0.413118
chr2_2244871	Zm00001eb066470	0.10902	0.658072	0.73377	0.954779	0.54856	0.924597	0.25886	0.677562	0.48223	0.932392	0.17113	0.555493	0.84159	0.983042	0.1959	0.770795	0.15458	0.575006
chr2_2244881	Zm00001eb066470	0.82224	0.974237	0.937	0.99144	0.070702	0.631725	0.20673	0.629498	0.38142	0.908274	0.06371	0.373397	0.70484	0.964158	0.85239	0.980442	0.27935	0.701017
chr2_2244888	Zm00001eb066470	0.88417	0.984334	0.65045	0.935494	0.08767	0.663809	0.90777	0.977966	0.82915	0.984677	0.37739	0.741405	0.87875	0.98751	0.58427	0.927134	0.84478	0.962507
chr2_2244962	Zm00001eb066470	0.022489	0.455228	0.15712	0.697218	0.40687	0.882671	0.24423	0.66493	NA	NA	0.48471	0.805535	0.35207	0.877508	0.24128	0.800297	NA	NA
chr2_2245422	Zm00001eb066470	0.78639	0.968001	0.46482	0.878704	0.52054	0.917324	0.47509	0.819373	0.47573	0.931105	0.17026	0.554398	0.41922	0.900678	0.20335	0.776009	0.18892	0.615622
chr2_2245428	Zm00001eb066470	0.78639	0.968001	0.46482	0.878704	0.52054	0.917324	0.47509	0.819373	0.47573	0.931105	0.17026	0.554398	0.41922	0.900678	0.20335	0.776009	0.18892	0.615622
chr2_2245481	Zm00001eb066470	0.3339	0.835644	0.098716	0.627787	0.25186	0.819281	0.60574	0.879739	0.74482	0.975017	0.67969	0.896113	0.85927	0.985227	0.69375	0.95194	0.84776	0.963307
chr2_2245489	Zm00001eb066470	0.39304	0.861972	0.7202	0.951912	0.54761	0.924341	0.20284	0.625541	0.62323	0.958228	0.053999	0.348679	0.52331	0.929099	0.67623	0.94834	0.15831	0.579651
chr2_2245498	Zm00001eb066470	0.57018	0.920421	0.98459	0.9979	0.96539	0.996453	0.14864	0.564095	0.87333	0.989084	0.65838	0.887398	0.8789	0.987527	0.66892	0.946763	0.56347	0.866798
chr2_2245507	Zm00001eb066470	0.58151	0.923435	0.73481	0.955011	0.82608	0.979126	0.11871	0.523298	0.87603	0.989346	0.6745	0.89403	0.73814	0.969238	0.87463	0.98382	0.6146	0.887655
chr2_2245510	Zm00001eb066470	0.65727	0.941536	0.71146	0.950014	0.92804	0.992143	0.11571	0.518801	0.76123	0.976981	0.52076	0.824467	0.98963	0.999091	0.91384	0.989136	0.49129	0.833853
chr2_2245513	Zm00001eb066470	0.60096	0.927835	0.69602	0.946502	0.90253	0.989096	0.098406	0.490363	0.77253	0.978287	0.57044	0.848563	0.98747	0.998891	0.97158	0.99655	0.47133	0.823842
chr2_2245525	Zm00001eb066470	0.93444	0.991705	0.54414	0.905363	0.40343	0.881587	0.36285	0.75434	0.061436	0.722342	0.51709	0.822613	0.026664	0.57261	0.91641	0.989455	0.28962	0.709202
chr2_2245542	Zm00001eb066470	0.2379	0.780493	0.20532	0.739994	0.73489	0.964454	0.052395	0.389647	0.45235	0.92589	0.55104	0.839489	0.48138	0.918534	0.6273	0.937336	0.24547	0.67213
chr2_2245546	Zm00001eb066470	0.33729	0.837323	0.95168	0.993577	0.59938	0.937196	0.24926	0.669287	0.18068	0.830714	0.87741	0.965725	0.86038	0.985367	0.040574	0.565381	0.37724	0.77073
chr2_2245552	Zm00001eb066470	0.6197	0.932598	0.084899	0.605537	0.74643	0.966465	0.15068	0.566707	0.9142	0.992808	0.11134	0.468992	0.86973	0.986485	0.1744	0.754273	0.045758	0.380053
chr2_2245584	Zm00001eb066470	0.78992	0.968627	0.85007	0.977409	0.3231	0.851831	0.9641	0.991766	0.031564	0.658437	0.20025	0.589489	0.043286	0.622783	0.068206	0.626415	0.27622	0.698513
chr2_2245589	Zm00001eb066470	0.4061	0.86722	0.27495	0.788816	0.13244	0.72558	0.23564	0.657105	0.028883	0.650243	0.40844	0.761606	0.04162	0.618425	0.68514	0.95021	0.11439	0.519189
chr2_2245601	Zm00001eb066470	0.097703	0.641928	0.27527	0.789018	0.53564	0.921141	0.25615	0.675193	0.90676	0.99214	0.88433	0.967908	0.80499	0.978446	0.76761	0.966411	0.57742	0.872646
chr2_2245620	Zm00001eb066470	0.025583	0.470071	0.16903	0.708674	0.90161	0.988983	0.80384	0.949266	0.73138	0.973321	0.78134	0.934279	0.96441	0.996644	0.37272	0.86224	0.77581	0.942769
chr2_2245685	Zm00001eb066470	0.2815	0.80799	0.25371	0.775376	0.56302	0.928362	0.069731	0.433106	0.18929	0.835563	0.18806	0.576145	0.044118	0.624946	0.53691	0.915024	0.02344	0.298086
chr2_2245711	Zm00001eb066470	0.51859	0.905701	0.96565	0.995275	0.56647	0.929248	0.12186	0.528013	0.87104	0.988869	0.075305	0.399736	0.97539	0.997765	0.70019	0.953276	0.26368	0.688036
chr2_2245715	Zm00001eb066470	0.722	0.955645	0.42175	0.862101	0.69034	0.956621	0.10727	0.505431	0.097146	0.770282	0.23297	0.623882	0.088674	0.703031	0.92784	0.990973	0.015239	0.254137
chr2_2245719	Zm00001eb066470	0.81341	0.972755	0.49039	0.887868	0.89857	0.98861	0.076485	0.448161	0.073925	0.741765	0.18905	0.577311	0.07692	0.686665	0.9211	0.990083	0.010187	0.217756
chr2_2245733	Zm00001eb066470	0.7527	0.961832	0.62786	0.929636	0.93725	0.993215	0.037583	0.34554	0.021524	0.622927	0.10379	0.455999	0.032951	0.59496	0.74094	0.961511	0.0066179	0.184761
chr2_2245741	Zm00001eb066470	0.83959	0.977147	0.70334	0.948191	0.92023	0.991238	0.086881	0.469264	0.0039694	0.522864	0.1738	0.558798	0.0098666	0.491472	0.8537	0.980636	0.018814	0.275054
chr2_2245743	Zm00001eb066470	0.0075763	0.339402	0.75303	0.958994	0.61512	0.940709	0.23226	0.654019	0.86103	0.987925	0.11378	0.473112	0.61369	0.948369	0.045869	0.579221	0.044935	0.377621
chr2_2245754	Zm00001eb066470	0.98825	0.998488	0.59578	0.920854	0.66445	0.951376	0.075672	0.446438	0.016479	0.601398	0.21247	0.602887	0.01944	0.542565	0.61551	0.934625	0.012933	0.238495
chr2_2245765	Zm00001eb066470	0.98371	0.997911	0.42433	0.863123	0.93192	0.992608	0.033835	0.332334	0.033369	0.663763	0.065151	0.376822	0.00057956	0.300312	0.072082	0.633657	0.012736	0.237091
chr2_2245777	Zm00001eb066470	0.5177	0.905433	0.7228	0.952469	0.86146	0.983857	0.076702	0.448627	0.0027663	0.5075	0.033437	0.285356	0.0034079	0.419179	0.75134	0.963517	0.0037408	0.149137
chr2_2245782	Zm00001eb066470	0.26633	0.79892	0.75463	0.959289	0.92673	0.991989	0.0098157	0.209572	0.77641	0.978779	0.0027085	0.091694	0.60159	0.945918	0.10835	0.687138	0.0088323	0.206195
chr2_2245798	Zm00001eb066470	0.66223	0.942651	0.49518	0.889267	0.75789	0.968346	0.061719	0.414244	0.0024406	0.501063	0.035837	0.293772	0.0030954	0.411913	0.68402	0.949971	0.004078	0.154066
chr2_2245804	Zm00001eb066470	0.3828	0.857785	0.49372	0.888809	0.72442	0.962672	0.099049	0.491511	0.01202	0.577603	0.30194	0.685863	0.014688	0.520827	0.7492	0.963086	0.017269	0.266407
chr2_2245845	Zm00001eb066470	0.25747	0.793283	0.41183	0.858409	0.61929	0.94168	0.59904	0.876936	0.67253	0.965397	0.13668	0.509109	0.47016	0.915472	0.9801	0.997581	0.27857	0.700392
chr2_2245850	Zm00001eb066470	0.5466	0.91395	0.44856	0.872644	0.4745	0.904168	0.35928	0.752136	0.83332	0.985095	0.61547	0.869116	0.70146	0.96362	0.15698	0.739316	0.27878	0.700558
chr2_2245886	Zm00001eb066470	0.69345	0.949675	0.13442	0.673446	0.52671	0.918847	0.85649	0.964297	0.47925	0.931798	0.60346	0.863761	0.80694	0.9787	0.21188	0.781842	0.73923	0.931408
chr2_2245897	Zm00001eb066470	0.12606	0.679743	0.10031	0.630196	0.59933	0.937181	0.014766	0.243815	0.10712	0.780029	0.068362	0.384381	0.14554	0.76176	0.010143	0.430359	0.011063	0.224855
chr2_2245904	Zm00001eb066470	0.08807	0.627375	0.070212	0.578133	0.67316	0.953247	0.016547	0.254654	0.067835	0.732737	0.079014	0.407821	0.10216	0.719593	0.015433	0.470345	0.0081666	0.200153
chr2_2245910	Zm00001eb066470	0.09803	0.642453	0.10764	0.640408	0.61219	0.94005	0.028159	0.31048	0.058364	0.717208	0.12354	0.489084	0.081294	0.693308	0.033472	0.544181	0.012982	0.238849
chr2_2245924	Zm00001eb066470	0.10589	0.653739	0.091615	0.616686	0.55691	0.926802	0.0088011	0.201253	0.084144	0.755555	0.062058	0.369379	0.1219	0.741703	0.021942	0.503618	0.0038986	0.151357
chr2_2245939	Zm00001eb066470	0.082183	0.617718	0.085686	0.606949	0.53222	0.920257	0.011457	0.222417	0.12158	0.791002	0.075882	0.401019	0.12851	0.746615	0.00822	0.409971	0.006596	0.184538
chr2_2245951	Zm00001eb066470	0.11066	0.660225	0.10536	0.637471	0.84704	0.98222	0.0039905	0.147196	0.60472	0.955297	0.15781	0.538232	0.36848	0.88376	0.009811	0.427099	0.0094462	0.211663
chr2_2245954	Zm00001eb066470	0.11066	0.660225	0.10536	0.637471	0.84704	0.98222	0.0039905	0.147196	0.60472	0.955297	0.15781	0.538232	0.36848	0.88376	0.009811	0.427099	0.0094462	0.211663
chr2_2245960	Zm00001eb066470	0.1234	0.676553	0.16262	0.702437	0.89411	0.987998	0.0048281	0.158869	0.59074	0.953038	0.15895	0.539782	0.4645	0.913931	0.017924	0.483623	0.0076733	0.195402
chr2_2245999	Zm00001eb066470	0.0047989	0.297206	0.88913	0.983907	0.74934	0.966924	0.18054	0.602008	0.79353	0.980848	0.086361	0.422942	0.74671	0.970482	0.011766	0.444687	0.032477	0.336034
chr2_2246170	Zm00001eb066470	0.037736	0.516994	0.97248	0.99621	0.59547	0.936249	0.27993	0.695034	0.92007	0.993332	0.17676	0.562509	0.47404	0.916552	0.060112	0.610719	0.049925	0.391637
chr2_2246204	Zm00001eb066470	0.012976	0.393865	0.94745	0.992953	0.63708	0.945573	0.25305	0.672505	0.97349	0.997896	0.14518	0.521046	0.64604	0.954328	0.037772	0.557498	0.057384	0.411053
chr2_2246258	Zm00001eb066470	0.18961	0.743903	0.70522	0.948616	0.49453	0.910023	0.43769	0.799311	0.56321	0.948251	0.72697	0.914589	0.17371	0.78488	0.92244	0.990244	0.6081	0.885127
chr2_2246263	Zm00001eb066470	0.01237	0.38868	0.65277	0.936101	0.16901	0.762269	0.76748	0.938097	0.78728	0.980113	0.38985	0.749557	0.36173	0.881212	0.15682	0.7392	0.12874	0.540643
chr2_2246278	Zm00001eb066470	0.89359	0.985752	0.36751	0.838847	0.99582	0.999603	0.33944	0.739022	0.87918	0.989644	0.65508	0.886021	0.84494	0.983464	0.23109	0.794267	0.21068	0.638592
chr2_2246312	Zm00001eb066470	0.0072931	0.335974	0.98686	0.99822	0.58328	0.933404	0.25885	0.677557	0.87264	0.989003	0.14694	0.523541	0.68098	0.960369	0.043131	0.572239	0.054829	0.404781
chr2_2246367	Zm00001eb066470	0.074685	0.604223	0.23636	0.76339	0.38724	0.875979	0.52031	0.841898	0.67051	0.965093	0.66676	0.890803	0.42296	0.901801	0.66188	0.945174	0.93367	0.985256
chr2_2246379	Zm00001eb066470	0.76445	0.963946	0.16372	0.703582	0.94152	0.993699	0.19144	0.613769	0.3214	0.890671	0.15015	0.527868	0.32927	0.86881	0.093199	0.666942	0.12458	0.534531
chr2_2246382	Zm00001eb066470	0.41134	0.86929	0.60539	0.923448	0.45837	0.899273	0.80764	0.950353	0.75148	0.9758	0.67665	0.894906	0.63816	0.952878	0.46614	0.894656	0.65118	0.901505
chr2_2246486	Zm00001eb066470	0.65901	0.941932	0.095357	0.622427	0.45497	0.898242	0.077428	0.450156	0.91244	0.992654	0.046353	0.327269	0.6867	0.961322	0.11191	0.691605	0.015703	0.257076
chr2_2246493	Zm00001eb066470	0.11751	0.669163	0.57182	0.913893	0.31448	0.848225	0.053117	0.391649	0.87651	0.989381	0.11973	0.482971	0.93962	0.994192	0.30788	0.835003	0.18129	0.60709
chr2_2246509	Zm00001eb066470	0.78348	0.967532	0.40655	0.856205	0.79243	0.974086	0.022552	0.28585	0.79196	0.980662	0.022833	0.242639	0.94544	0.994785	0.049474	0.587375	0.010308	0.218732
chr2_2246609	Zm00001eb066470	0.45649	0.885918	0.83652	0.975131	0.87356	0.985335	0.089146	0.473521	0.26704	0.871643	0.1336	0.504541	0.71679	0.966002	0.44117	0.886707	0.1962	0.623535
chr2_2246643	Zm00001eb066470	0.60114	0.927869	0.85047	0.977472	0.40601	0.882373	0.45923	0.811003	0.44405	0.923996	0.64362	0.881277	0.32094	0.865478	0.42294	0.880596	0.47839	0.827421
chr2_2246681	Zm00001eb066470	0.60114	0.927869	0.85047	0.977472	0.40601	0.882373	0.45923	0.811003	0.44405	0.923996	0.64362	0.881277	0.32094	0.865478	0.42294	0.880596	0.47839	0.827421
chr2_2246719	Zm00001eb066470	0.58059	0.923193	0.75176	0.958706	0.42746	0.889525	0.34773	0.744553	0.55677	0.94712	0.46822	0.796656	0.36959	0.884179	0.49233	0.902569	0.34497	0.74968
chr2_2246772	Zm00001eb066470	0.98334	0.997862	0.96737	0.995516	0.1162	0.706236	0.052057	0.388753	0.49038	0.933943	0.19643	0.585172	0.90593	0.990585	0.33423	0.846681	0.17847	0.603885
chr2_2246801	Zm00001eb066470	0.51999	0.906119	0.72241	0.952395	0.40336	0.881559	0.29201	0.704697	0.56495	0.948557	0.44053	0.780914	0.4249	0.902428	0.41249	0.876943	0.286	0.706327
chr2_2246806	Zm00001eb066470	0.57094	0.920633	0.073057	0.583713	0.76678	0.96985	0.1217	0.527768	0.91307	0.992703	0.10634	0.460338	0.67682	0.959662	0.17964	0.758425	0.039878	0.361853
chr2_2246847	Zm00001eb066470	0.33949	0.838401	0.55502	0.90878	0.90808	0.989776	0.00019079	0.0435138	0.19243	0.837346	9.863e-05	0.0158041	0.08728	0.701405	0.012446	0.449562	0.00017874	0.0423479
chr2_2246926	Zm00001eb066470	0.0077019	0.34093	0.95975	0.994496	0.67339	0.953299	0.20856	0.631304	0.93734	0.994797	0.12425	0.490229	0.58057	0.941622	0.052149	0.593476	0.039382	0.360258
chr2_2246959	Zm00001eb066470	0.32732	0.832482	0.69996	0.947429	0.48184	0.906326	0.020089	0.273779	0.32984	0.89334	0.0070704	0.144846	0.27527	0.844889	0.022075	0.504294	0.00091114	0.0859204
chr2_2246978	Zm00001eb066470	0.20808	0.759004	0.60132	0.922329	0.67129	0.952827	0.024004	0.292485	0.54781	0.945392	0.017139	0.214254	0.43577	0.905818	0.026098	0.521542	0.0020944	0.120032
chr2_2246982	Zm00001eb066470	0.20808	0.759004	0.60132	0.922329	0.67129	0.952827	0.024004	0.292485	0.54781	0.945392	0.017139	0.214254	0.43577	0.905818	0.026098	0.521542	0.0020944	0.120032
chr2_2247000	Zm00001eb066470	0.12107	0.673695	0.77823	0.964103	0.51789	0.9166	0.033362	0.330614	0.35021	0.899624	0.022213	0.23974	0.28502	0.849612	0.019744	0.493336	0.0030729	0.13867
chr2_2247030	Zm00001eb066470	0.27876	0.80635	0.54184	0.90464	0.85718	0.983544	0.018571	0.265883	0.1836	0.832352	0.0010145	0.0559731	0.12289	0.742516	0.012825	0.452411	0.00022012	0.0463838
chr2_2247037	Zm00001eb066470	0.018023	0.429526	0.76048	0.960504	0.67292	0.953194	0.19376	0.616255	0.88465	0.990154	0.11698	0.478486	0.51685	0.927592	0.064721	0.619826	0.017116	0.265489
chr2_2247044	Zm00001eb066470	0.59897	0.927373	0.8407	0.975793	0.34885	0.861882	0.49135	0.827701	0.55649	0.947056	0.50797	0.817844	0.30766	0.859903	0.72578	0.958432	0.54072	0.85686
chr2_2247045	Zm00001eb066470	0.16067	0.717519	0.53682	0.90299	0.44646	0.895626	0.038135	0.347428	0.22634	0.854905	0.0049444	0.122652	0.19946	0.802545	0.022017	0.503986	0.0018349	0.114067
chr2_2247046	Zm00001eb066470	0.12107	0.673695	0.77823	0.964103	0.51789	0.9166	0.033362	0.330614	0.35021	0.899624	0.022213	0.23974	0.28502	0.849612	0.019744	0.493336	0.0030729	0.13867
chr2_2247057	Zm00001eb066470	0.20808	0.759004	0.60132	0.922329	0.67129	0.952827	0.024004	0.292485	0.54781	0.945392	0.017139	0.214254	0.43577	0.905818	0.026098	0.521542	0.0020944	0.120032
chr2_2247065	Zm00001eb066470	0.30331	0.820276	0.46455	0.878601	0.56658	0.929276	0.014178	0.240197	0.34275	0.897519	0.002176	0.0824876	0.25857	0.836415	0.028002	0.524852	0.00036351	0.0582257
chr2_2247112	Zm00001eb066470	0.0051872	0.304379	0.9389	0.991709	0.59809	0.936882	0.29962	0.710335	0.79192	0.980661	0.18906	0.577322	0.77703	0.974846	0.052466	0.594241	0.081221	0.462942
chr2_2247115	Zm00001eb066470	0.055362	0.565298	0.62753	0.929554	0.47613	0.904617	0.074571	0.443935	0.5303	0.941917	0.034553	0.28935	0.43615	0.90593	0.016851	0.478148	0.016878	0.264122
chr2_2247126	Zm00001eb066470	0.066033	0.587502	0.59727	0.921296	0.46642	0.90176	0.064185	0.420186	0.4826	0.932455	0.026656	0.25929	0.38193	0.888462	0.014167	0.462048	0.011606	0.229077
chr2_2247133	Zm00001eb066470	0.53672	0.91113	0.083534	0.603129	0.70102	0.958637	0.12597	0.533908	0.91658	0.993039	0.14385	0.519164	0.82361	0.98086	0.10732	0.68588	0.061736	0.421514
chr2_2247165	Zm00001eb066470	0.19998	0.75267	0.64964	0.935308	0.39692	0.879302	0.17991	0.601324	0.35283	0.900456	0.11523	0.475555	0.17213	0.783601	0.051625	0.592463	0.060776	0.419272
chr2_2247373	Zm00001eb066470	0.044578	0.537716	0.68624	0.944208	0.345	0.860347	0.30619	0.715216	0.35942	0.902443	0.097696	0.444863	0.23689	0.824865	0.0391	0.561315	0.03892	0.358701
chr2_2247374	Zm00001eb066470	0.044578	0.537716	0.68624	0.944208	0.345	0.860347	0.30619	0.715216	0.35942	0.902443	0.097696	0.444863	0.23689	0.824865	0.0391	0.561315	0.03892	0.358701
chr2_2247443	Zm00001eb066470	0.68733	0.948276	0.71384	0.950509	0.82708	0.979268	0.0325	0.327432	0.27887	0.876228	0.010103	0.169937	0.26616	0.8403	0.28404	0.823397	0.0025634	0.129525
chr2_2247445	Zm00001eb066470	0.68733	0.948276	0.71384	0.950509	0.82708	0.979268	0.0325	0.327432	0.27887	0.876228	0.010103	0.169937	0.26616	0.8403	0.28404	0.823397	0.0025634	0.129525
chr2_2247449	Zm00001eb066470	0.68733	0.948276	0.71384	0.950509	0.64751	0.947776	0.03096	0.321594	0.40635	0.914823	0.016161	0.208769	0.37329	0.885513	0.28661	0.82461	0.0035499	0.146226
chr2_2247584	Zm00001eb066470	0.28753	0.811494	0.038035	0.495092	0.90488	0.989393	0.14964	0.565408	0.66982	0.96499	0.15571	0.535418	0.96478	0.996677	0.20521	0.777296	0.069018	0.437983
chr2_2247585	Zm00001eb066470	0.56312	0.918588	0.85317	0.97793	0.40165	0.880921	0.34817	0.744847	0.719	0.971707	0.4645	0.794557	0.47915	0.917933	0.37454	0.862945	0.4562	0.815968
chr2_2247617	Zm00001eb066470	0.61738	0.931974	0.78641	0.965745	0.39327	0.878034	0.29254	0.705112	0.59082	0.953051	0.42016	0.768756	0.39881	0.894003	0.41695	0.878516	0.29669	0.714735
chr2_2247630	Zm00001eb066470	0.39143	0.861277	0.95	0.993342	0.83362	0.980275	0.048107	0.37772	0.90745	0.992191	0.043657	0.319155	0.46595	0.914354	0.22621	0.791173	0.081932	0.464311
chr2_2247664	Zm00001eb066470	0.61738	0.931974	0.78641	0.965745	0.39327	0.878034	0.29254	0.705112	0.59082	0.953051	0.42016	0.768756	0.39881	0.894003	0.41695	0.878516	0.29669	0.714735
chr2_2247669	Zm00001eb066470	0.0030308	0.259124	0.94606	0.99274	0.50075	0.91187	0.14067	0.554022	0.90197	0.991698	0.19395	0.582412	0.36574	0.882706	0.045197	0.577471	0.031855	0.333657
chr2_2247693	Zm00001eb066470	0.0030308	0.259124	0.94606	0.99274	0.50075	0.91187	0.14067	0.554022	0.90197	0.991698	0.19395	0.582412	0.36574	0.882706	0.045197	0.577471	0.031855	0.333657
chr2_2247700	Zm00001eb066470	0.72725	0.956741	0.19069	0.727893	0.49367	0.90978	0.30926	0.717519	0.94233	0.995251	0.1897	0.578088	0.19005	0.796272	0.8715	0.983328	0.074804	0.450131
chr2_2247721	Zm00001eb066470	0.17664	0.732261	0.30349	0.805681	0.065999	0.621532	0.053656	0.393072	0.32727	0.892558	0.094557	0.438855	0.28421	0.849218	0.92004	0.989949	0.13981	0.555734
chr2_2247812	Zm00001eb066470	0.76126	0.963354	0.15223	0.692254	0.69869	0.958204	0.12035	0.525778	0.76782	0.977765	0.18541	0.573022	0.78084	0.975374	0.086003	0.656458	0.06551	0.4303
chr2_2247890	Zm00001eb066470	0.45649	0.885918	0.83652	0.975131	0.87356	0.985335	0.089146	0.473521	0.26704	0.871643	0.1336	0.504541	0.71679	0.966002	0.44117	0.886707	0.1962	0.623535
chr2_2247920	Zm00001eb066470	0.53324	0.910144	0.6289	0.929918	0.30728	0.845046	0.19078	0.61305	0.33148	0.893848	0.42941	0.77437	0.28525	0.849717	0.30392	0.833111	0.28148	0.702722
chr2_2247950	Zm00001eb066470	0.93302	0.991519	0.83883	0.975504	0.3067	0.844815	0.20695	0.629718	0.68136	0.96662	0.85639	0.959151	0.72307	0.966965	0.9834	0.998047	0.634	0.895007
chr2_2247983	Zm00001eb066470	0.52495	0.907672	0.071265	0.580354	0.83531	0.980489	0.14444	0.558564	0.73205	0.973399	0.24643	0.636939	0.88362	0.988044	0.12277	0.704537	0.13268	0.545934
chr2_2247990	Zm00001eb066470	0.46585	0.889119	0.57261	0.914128	0.1072	0.69425	0.3237	0.727983	0.35277	0.900433	0.64465	0.881683	0.27947	0.846972	0.4126	0.876979	0.24511	0.671788
chr2_2248030	Zm00001eb066470	0.67755	0.946137	0.95091	0.993467	0.35707	0.865119	0.96803	0.992666	0.83733	0.985562	0.80787	0.943233	0.97861	0.998068	0.86522	0.982365	0.6212	0.890077
chr2_2248038	Zm00001eb066470	0.53588	0.910889	0.96285	0.994884	0.90734	0.989705	0.067881	0.428862	0.41947	0.918268	0.067369	0.382057	0.46344	0.913626	0.94852	0.993549	0.15317	0.57319
chr2_2248048	Zm00001eb066470	0.67755	0.946137	0.95091	0.993467	0.35707	0.865119	0.96803	0.992666	0.83733	0.985562	0.80787	0.943233	0.97861	0.998068	0.86522	0.982365	0.6212	0.890077
chr2_2248157	Zm00001eb066470	0.0058553	0.315397	0.982	0.997544	0.59136	0.935278	0.29149	0.704289	0.87872	0.9896	0.11072	0.467942	0.6637	0.957433	0.033416	0.543976	0.062565	0.423421
chr2_2248235	Zm00001eb066470	0.0037077	0.275387	0.9984	0.999785	0.55761	0.926971	0.31619	0.72257	0.92715	0.993958	0.11273	0.471369	0.53259	0.931196	0.040143	0.564293	0.056862	0.409765
chr2_225744280	Zm00001eb112170	0.12805	0.682047	0.19305	0.729908	0.92247	0.991461	0.19782	0.620469	0.045986	0.693463	0.19447	0.582923	0.2041	0.805578	0.94028	0.99253	0.16134	0.583443
chr2_225744326	Zm00001eb112170	0.75174	0.961643	0.48899	0.887408	0.89105	0.987616	0.27607	0.691961	0.66518	0.964318	0.023892	0.247481	0.86569	0.986035	0.58086	0.926247	0.45246	0.813954
chr2_225744396	Zm00001eb112170	0.5061	0.901816	0.36355	0.837043	0.1721	0.76499	0.6935	0.913353	0.97377	0.997912	0.10236	0.453419	0.85478	0.984655	0.93387	0.991749	0.61436	0.887558
chr2_225744556	Zm00001eb112170	0.092559	0.634433	0.45142	0.873685	0.27679	0.832063	0.25152	0.671238	0.59555	0.95384	0.062286	0.369956	0.69831	0.963139	0.81077	0.973852	0.21334	0.64131
chr2_225744566	Zm00001eb112170	0.95749	0.994694	0.8742	0.981563	0.24157	0.813665	0.68813	0.911432	0.35266	0.900399	0.24661	0.637118	0.22551	0.818696	0.44355	0.887514	0.42939	0.801503
chr2_225744572	Zm00001eb112170	0.0023405	0.241145	0.33094	0.820631	0.10784	0.69516	0.099657	0.49256	0.53573	0.942989	0.35512	0.726025	0.43323	0.905036	0.2288	0.792836	0.072673	0.445665
chr2_225744576	Zm00001eb112170	0.0023405	0.241145	0.33094	0.820631	0.10784	0.69516	0.099657	0.49256	0.53573	0.942989	0.35512	0.726025	0.43323	0.905036	0.2288	0.792836	0.072673	0.445665
chr2_225744624	Zm00001eb112170	0.88817	0.984953	0.89781	0.985357	0.77889	0.971885	0.23782	0.659101	0.32004	0.890209	0.17705	0.562878	0.16423	0.777387	0.98219	0.997871	0.2609	0.685724
chr2_225744629	Zm00001eb112170	0.89197	0.985519	0.34369	0.827251	0.35263	0.863389	0.073176	0.440861	0.78581	0.97996	0.155	0.534466	0.98717	0.998867	0.30007	0.831276	0.024756	0.304214
chr2_225744866	Zm00001eb112170	0.47017	0.890608	0.62499	0.928931	0.59996	0.937319	0.99018	0.997776	0.25617	0.867332	0.91834	0.97793	0.92651	0.992894	0.81965	0.975314	0.79623	0.948837
chr2_225744974	Zm00001eb112170	0.14287	0.699065	0.56721	0.91251	0.83946	0.981103	0.5712	0.865295	0.085725	0.757441	0.6964	0.902845	0.0081919	0.478403	0.66936	0.946846	0.42666	0.799964
chr2_225745019	Zm00001eb112170	0.78847	0.96837	0.50868	0.893806	0.89651	0.988338	0.18321	0.604931	0.38594	0.909465	0.86863	0.962977	0.79719	0.977536	0.4071	0.875093	0.27761	0.699597
chr2_225745202	Zm00001eb112170	0.46168	0.887728	0.70133	0.947749	0.92694	0.992019	0.12023	0.525615	0.40684	0.914928	0.099945	0.449049	0.20451	0.805862	0.36852	0.860675	0.1055	0.504977
chr2_225745350	Zm00001eb112170	0.7721	0.965381	0.97507	0.9966	0.79603	0.97464	0.18508	0.607028	0.21216	0.847852	0.16559	0.548468	0.063902	0.665967	0.52587	0.911975	0.098424	0.493117
chr2_225745697	Zm00001eb112170	0.1021	0.648491	0.041142	0.50535	0.31024	0.846358	0.87576	0.969564	0.52568	0.941002	0.58975	0.857551	0.040916	0.616779	0.80398	0.972782	0.21823	0.6463
chr2_225745699	Zm00001eb112170	0.1021	0.648491	0.041142	0.50535	0.31024	0.846358	0.87576	0.969564	0.52568	0.941002	0.58975	0.857551	0.040916	0.616779	0.80398	0.972782	0.21823	0.6463
chr2_225745721	Zm00001eb112170	0.10143	0.647539	0.3606	0.835602	0.56598	0.929105	0.089044	0.473329	0.0050974	0.533042	0.0084196	0.156528	0.017546	0.533179	0.27895	0.820836	0.0045783	0.16095
chr2_225745764	Zm00001eb112170	0.61871	0.932335	0.51642	0.896381	0.75451	0.96776	0.088929	0.473128	0.21682	0.850154	0.95528	0.988178	0.64039	0.9533	0.80897	0.973563	0.1964	0.623729
chr2_225745809	Zm00001eb112170	0.86337	0.981033	0.64476	0.934056	0.96264	0.996138	0.48628	0.825155	0.43458	0.921791	0.14662	0.523084	0.66099	0.956938	0.66397	0.945672	0.49538	0.835822
chr2_225745824	Zm00001eb112170	0.59454	0.926771	0.77189	0.962854	0.50472	0.912956	0.27897	0.694264	0.04347	0.687797	0.025394	0.25406	0.029978	0.585307	0.7142	0.956098	0.040532	0.363953
chr2_225745902	Zm00001eb112170	0.55028	0.914945	0.20135	0.736762	0.58408	0.933603	0.71809	0.921868	0.35102	0.899886	0.068771	0.385322	0.27583	0.84517	0.8217	0.975642	0.28764	0.707668
chr2_225745904	Zm00001eb112170	0.6733	0.945174	0.86381	0.979831	0.73585	0.964615	0.37114	0.759663	0.024163	0.632967	0.017178	0.214464	0.015685	0.526767	0.70961	0.955153	0.053899	0.402379
chr2_225745994	Zm00001eb112170	0.63463	0.936304	0.090097	0.614268	0.36375	0.867564	0.1449	0.559188	0.81871	0.983559	0.068021	0.383578	0.5407	0.93309	0.47015	0.895855	0.020354	0.283016
chr2_225746069	Zm00001eb112170	0.56453	0.91894	0.80003	0.968342	0.74906	0.966881	0.1962	0.618756	0.010859	0.571863	0.0071041	0.145143	0.0071423	0.469146	0.69606	0.952431	0.043391	0.372957
chr2_225746122	Zm00001eb112170	0.61025	0.930146	0.7519	0.958737	0.88417	0.986758	0.23295	0.654646	0.0099959	0.56896	0.0096751	0.166673	0.0072683	0.470292	0.79821	0.971827	0.060897	0.419527
chr2_225746270	Zm00001eb112170	0.22639	0.772417	0.26296	0.781388	0.27512	0.831234	0.15617	0.573532	0.018791	0.612153	0.82044	0.947419	0.062596	0.663631	0.93945	0.992414	0.38282	0.774156
chr2_225746281	Zm00001eb112170	0.90926	0.988005	0.71348	0.95044	0.43115	0.890715	0.54879	0.855286	0.050975	0.702854	0.062445	0.370361	0.039275	0.612616	0.45	0.889656	0.18076	0.606507
chr2_225746297	Zm00001eb112170	0.26589	0.798637	0.27208	0.787097	0.4102	0.883715	0.89459	0.974623	0.094494	0.767542	0.51658	0.822342	0.076608	0.686192	0.85914	0.981476	0.60866	0.885346
chr2_225746340	Zm00001eb112170	0.046239	0.542158	0.030475	0.467651	0.11669	0.706901	0.10766	0.506073	0.25313	0.866139	0.03999	0.30757	0.10336	0.721129	0.086738	0.657527	0.042728	0.370896
chr2_225746608	Zm00001eb112170	0.15215	0.708857	0.90734	0.986862	0.52956	0.919565	0.82534	0.95555	0.74987	0.97559	0.98458	0.996039	0.91929	0.9921	0.48077	0.899001	0.44698	0.811076
chr2_225746675	Zm00001eb112170	0.42368	0.874059	0.19861	0.734584	0.95333	0.995026	0.68987	0.912052	0.40808	0.915271	0.52344	0.82581	0.59383	0.944325	0.74796	0.962863	0.85149	0.96434
chr2_225746756	Zm00001eb112170	0.63694	0.936876	0.83989	0.975653	0.40188	0.880986	0.011124	0.219911	0.68429	0.967051	0.27955	0.667084	0.66352	0.957403	0.42884	0.882605	0.2846	0.705196
chr2_225747034	Zm00001eb112170	0.73913	0.959118	0.82977	0.973869	0.24755	0.817117	0.16089	0.579306	0.57528	0.950388	0.25796	0.647736	0.86501	0.985965	0.76461	0.965889	0.3481	0.751796
chr2_225747042	Zm00001eb112170	0.6612	0.9424	0.96699	0.995462	0.49956	0.911503	0.083556	0.462833	0.95553	0.996372	0.1344	0.505712	0.98736	0.99889	0.31443	0.837874	0.15118	0.570638
chr2_225747079	Zm00001eb112170	0.32245	0.830123	0.39673	0.852038	0.95785	0.995568	0.23513	0.656641	0.79318	0.980809	0.1256	0.492353	0.28882	0.851414	0.17015	0.750715	0.060925	0.419592
chr2_225747089	Zm00001eb112170	0.86333	0.981024	0.73542	0.955159	0.6323	0.944613	0.10099	0.494878	0.10182	0.774992	0.05975	0.363604	0.44073	0.907226	0.63282	0.938591	0.066983	0.433516
chr2_225747189	Zm00001eb112170	0.63561	0.936554	0.45564	0.875322	0.74996	0.967023	0.24117	0.66214	0.62686	0.958762	0.30951	0.691848	0.44152	0.907462	0.64532	0.941452	0.40022	0.78467
chr2_225747432	Zm00001eb112170	0.32973	0.83363	0.014944	0.383363	0.25579	0.821466	0.53696	0.849812	0.85981	0.987792	0.043748	0.319436	0.91413	0.991488	0.93248	0.991563	0.37938	0.772057
chr2_225747433	Zm00001eb112170	0.32973	0.83363	0.014944	0.383363	0.25579	0.821466	0.53696	0.849812	0.85981	0.987792	0.043748	0.319436	0.91413	0.991488	0.93248	0.991563	0.37938	0.772057
chr2_225747500	Zm00001eb112170	0.785	0.967818	0.65067	0.935546	0.63223	0.944595	0.77926	0.941749	0.42709	0.920091	0.67017	0.892209	0.65439	0.955775	0.46945	0.895616	0.54368	0.858207
chr2_225747709	Zm00001eb112170	0.0028435	0.254675	0.22641	0.756115	0.91547	0.990692	0.95809	0.990347	0.23638	0.859421	0.86869	0.962995	0.76202	0.972769	0.70992	0.955213	0.67333	0.90954
chr2_225747883	Zm00001eb112170	0.0097852	0.365055	0.05532	0.545299	0.36503	0.867961	0.99372	0.998591	0.69864	0.969167	0.85445	0.958514	0.93599	0.993863	0.38099	0.865427	0.69932	0.91847
chr2_225747891	Zm00001eb112170	0.011206	0.378763	0.30893	0.808764	0.71965	0.961839	0.57532	0.867089	0.24943	0.864582	0.20412	0.593793	0.52155	0.92867	0.23414	0.796051	0.46442	0.820282
chr2_225748116	Zm00001eb112170	0.045878	0.541123	0.019915	0.41607	0.072465	0.63537	0.90507	0.977328	0.0085782	0.562784	0.99937	0.999817	0.11367	0.732899	0.91798	0.98967	0.27303	0.695898
chr2_225748186	Zm00001eb112170	0.20839	0.759262	0.5511	0.907557	0.20315	0.788751	0.72656	0.924725	0.59779	0.954183	0.22314	0.61396	0.1023	0.719804	0.063488	0.617382	0.19274	0.619783
chr2_225748247	Zm00001eb112170	0.064225	0.583792	0.60535	0.923433	0.90348	0.989213	0.50673	0.835378	0.8888	0.990542	0.54127	0.834678	0.9348	0.993743	0.40157	0.873095	0.63939	0.897061
chr2_225748376	Zm00001eb112170	0.44141	0.88064	0.97517	0.996611	0.18813	0.777455	0.40988	0.783503	0.31579	0.888806	0.0088247	0.159871	0.09811	0.714563	0.21655	0.784898	0.023633	0.298992
chr2_225748421	Zm00001eb112170	0.91144	0.988351	0.934	0.990948	0.9847	0.998406	0.037951	0.346788	0.060638	0.721274	0.0012623	0.0625476	0.040314	0.615129	0.013395	0.456324	0.0041781	0.155473
chr2_225748530	Zm00001eb112170	0.14062	0.696614	0.020816	0.421366	0.98942	0.998885	0.17658	0.597556	0.81087	0.982749	0.068703	0.385161	0.74756	0.970608	0.70666	0.954599	0.093133	0.484964
chr2_225748833	Zm00001eb112170	0.68757	0.948329	0.18548	0.723374	0.96458	0.996368	0.64815	0.896606	0.62983	0.9592	0.64952	0.883758	0.65116	0.955216	0.43279	0.883885	0.95241	0.989511
chr2_225748835	Zm00001eb112170	0.85697	0.980025	0.31758	0.813453	0.82965	0.979656	0.36414	0.755168	0.92609	0.993867	0.66704	0.890917	0.84414	0.983381	0.46573	0.894541	0.33142	0.740267
chr2_225748863	Zm00001eb112170	0.57615	0.922	0.95526	0.994136	0.49896	0.911331	0.53081	0.846872	0.019921	0.617193	0.022201	0.239692	0.096261	0.712324	0.3065	0.834348	0.10022	0.496085
chr2_225748928	Zm00001eb112170	0.34087	0.839081	0.24087	0.766676	0.5821	0.933138	0.77573	0.940641	0.1451	0.808648	0.93189	0.981848	0.96919	0.99715	0.72809	0.958904	0.88082	0.972158
chr2_225749045	Zm00001eb112170	0.24541	0.785596	0.070027	0.577894	0.20171	0.787686	0.49649	0.830293	0.4756	0.931068	0.68724	0.899142	0.32141	0.865674	0.91008	0.988624	0.99993	0.999987
chr2_225749071	Zm00001eb112170	0.35289	0.844691	0.48436	0.88577	0.66993	0.952551	0.61342	0.882909	0.51997	0.939933	0.23727	0.628132	0.43337	0.905084	0.96666	0.995905	0.24863	0.674945
chr2_225749159	Zm00001eb112170	0.95724	0.99466	0.35105	0.830917	0.38465	0.875103	0.35037	0.746314	0.00091312	0.457142	0.0013059	0.063651	0.0015397	0.362649	0.24901	0.80495	0.025576	0.307871
chr2_225749192	Zm00001eb112170	0.016418	0.419144	0.65179	0.935851	0.85784	0.983638	0.49527	0.829663	0.36784	0.904682	0.7725	0.931162	0.77194	0.974189	0.53316	0.914016	0.96864	0.993097
chr2_225749277	Zm00001eb112170	0.85385	0.979607	0.67447	0.941404	0.42569	0.888901	0.95612	0.989875	0.77745	0.97889	0.86363	0.961413	0.68224	0.96059	0.44376	0.887584	0.50822	0.841978
chr2_225749313	Zm00001eb112170	0.56552	0.919217	0.088203	0.611189	0.014918	0.437204	0.69724	0.914649	0.015644	0.597516	0.21011	0.600402	0.027002	0.573964	0.32436	0.842388	0.25693	0.682279
chr2_225749357	Zm00001eb112170	0.67684	0.945994	0.20332	0.738352	0.43838	0.893012	0.57464	0.866793	0.00010986	0.343072	0.00044851	0.036488	0.00023243	0.267717	0.21491	0.783746	0.005127	0.167847
chr2_225749481	Zm00001eb112170	0.019755	0.440049	0.12462	0.662221	0.46969	0.902753	0.35238	0.747622	0.2683	0.872126	0.81269	0.94485	0.21381	0.81168	0.70257	0.953802	0.86331	0.967469
chr2_225749512	Zm00001eb112170	0.12873	0.682857	0.55428	0.908532	0.9035	0.989216	0.48396	0.823975	0.34162	0.89719	0.73347	0.916942	0.52479	0.929414	0.22987	0.793535	0.80291	0.950782
chr2_225749559	Zm00001eb112170	0.11465	0.665475	0.85594	0.978428	0.9057	0.989485	0.7571	0.934781	0.020884	0.620351	0.01058	0.173535	0.0043189	0.434983	0.60172	0.931305	0.17742	0.60266
chr2_225749705	Zm00001eb112170	0.00031064	0.156235	0.24607	0.770132	0.64767	0.947812	0.0095219	0.207215	0.082057	0.752894	0.97788	0.994258	0.093833	0.709365	0.87675	0.984129	0.71093	0.922364
chr2_225749713	Zm00001eb112170	0.00018972	0.137097	0.2252	0.755238	0.66295	0.951118	0.0091378	0.204045	0.085636	0.757332	0.9877	0.996837	0.11377	0.733002	0.85831	0.981342	0.67146	0.908894
chr2_226115243	Zm00001eb112260	0.24174	0.783101	0.30214	0.804905	0.037454	0.542103	0.6784	0.907973	0.87635	0.989369	0.63975	0.879618	0.98906	0.999036	0.8747	0.983834	0.87421	0.970402
chr2_226115277	Zm00001eb112260	0.37234	0.853307	0.13057	0.669274	0.024611	0.491778	0.8066	0.950035	0.80548	0.982146	0.21301	0.603481	0.7571	0.97205	0.47973	0.898687	0.56133	0.865956
chr2_226115638	Zm00001eb112260	0.21518	0.764388	0.40941	0.857381	0.85643	0.983429	0.39075	0.771914	0.68796	0.967581	0.44769	0.785005	0.25193	0.832927	0.50819	0.90721	0.4688	0.822537
chr2_226115704	Zm00001eb112260	0.27163	0.802179	0.96361	0.994998	0.65627	0.94969	0.63741	0.89252	0.8867	0.990356	0.96982	0.992096	0.34629	0.875351	0.12569	0.707669	0.68632	0.914043
chr2_226115715	Zm00001eb112260	0.29085	0.813366	0.97084	0.995969	0.663	0.951131	0.65745	0.900122	0.9552	0.996346	0.99357	0.998371	0.30839	0.860209	0.10673	0.685123	0.68374	0.913122
chr2_226115743	Zm00001eb112260	0.41438	0.87051	0.065626	0.568684	0.13819	0.732001	0.39372	0.773752	0.76774	0.977756	0.073693	0.396281	0.90947	0.990967	0.63301	0.938621	0.28041	0.701851
chr2_226115809	Zm00001eb112260	0.61781	0.932075	0.24108	0.766803	0.22777	0.805358	0.74573	0.931071	0.21702	0.85027	0.5771	0.851732	0.13577	0.753195	0.55723	0.920385	0.30334	0.719713
chr2_226115827	Zm00001eb112260	0.50517	0.901534	0.17962	0.718214	0.91328	0.990401	0.78332	0.942994	0.098468	0.771666	0.97212	0.992732	0.1124	0.731557	0.70102	0.953458	0.58206	0.874612
chr2_226115869	Zm00001eb112260	0.65833	0.941783	0.54865	0.90679	0.84428	0.981829	0.36298	0.75443	0.81269	0.982935	0.87797	0.965895	0.54993	0.9351	0.028847	0.528233	0.47337	0.824909
chr2_226115948	Zm00001eb112260	0.60701	0.929295	0.7559	0.959534	0.1903	0.779053	0.19246	0.61485	0.96237	0.996907	0.069862	0.387823	0.39398	0.89238	0.12248	0.704196	0.50771	0.841733
chr2_226116156	Zm00001eb112260	0.4193	0.872311	0.87952	0.982461	0.72343	0.962487	0.58426	0.870954	0.98902	0.999122	0.6624	0.889057	0.39966	0.894309	0.036298	0.5533	0.75689	0.936949
chr2_226116170	Zm00001eb112260	0.49516	0.898543	0.50508	0.892597	0.95638	0.995398	0.39442	0.774182	0.75685	0.976439	0.78244	0.934627	0.60806	0.94727	0.013026	0.453978	0.57718	0.872547
chr2_226116182	Zm00001eb112260	0.72249	0.955748	0.29153	0.798735	0.078193	0.646937	0.1275	0.536092	0.28325	0.877888	0.074415	0.39786	0.8227	0.980728	0.6984	0.952906	0.18779	0.614356
chr2_226116184	Zm00001eb112260	0.50718	0.902176	0.050409	0.53277	0.11783	0.708343	0.53472	0.848741	0.78781	0.980177	0.14944	0.526938	0.71639	0.965931	0.79184	0.970726	0.46313	0.819616
chr2_226116279	Zm00001eb112260	0.50899	0.902682	0.041956	0.508104	0.1112	0.699851	0.69492	0.913865	0.8531	0.987169	0.16077	0.542219	0.77902	0.975116	0.84748	0.979775	0.48487	0.830628
chr2_226116353	Zm00001eb112260	0.47857	0.893212	0.046452	0.521691	0.10946	0.697425	0.64231	0.894404	0.85486	0.987328	0.14061	0.514559	0.77063	0.973982	0.71179	0.95559	0.49284	0.83462
chr2_226116354	Zm00001eb112260	0.77484	0.965886	0.2532	0.775023	0.099425	0.682776	0.39607	0.775173	0.70048	0.969402	0.080771	0.411509	0.59377	0.944319	0.95189	0.99397	0.40753	0.789041
chr2_226116451	Zm00001eb112260	0.81581	0.973202	0.17767	0.716499	0.16099	0.755093	0.41	0.783567	0.65944	0.963502	0.0373	0.298831	0.99586	0.999648	0.55653	0.920207	0.61256	0.886861
chr2_226116519	Zm00001eb112260	0.29217	0.814097	0.93896	0.991719	0.88361	0.986682	0.71489	0.920787	0.92036	0.99336	0.45342	0.788344	0.38187	0.888451	0.13226	0.714961	0.84388	0.962256
chr2_226116561	Zm00001eb112260	0.41874	0.872098	0.66132	0.938234	0.89308	0.987894	0.79913	0.947834	0.95851	0.996613	0.21252	0.60294	0.83254	0.981884	0.31754	0.839327	0.61948	0.889424
chr2_226116562	Zm00001eb112260	0.85579	0.979826	0.069681	0.577192	0.095307	0.676433	0.29756	0.708751	0.80534	0.982122	0.3109	0.692989	0.4298	0.903919	0.18603	0.763527	0.50237	0.839225
chr2_226116593	Zm00001eb112260	0.85305	0.97948	0.2252	0.755238	0.050903	0.583562	0.2615	0.679831	0.85515	0.987346	0.15294	0.531672	0.99528	0.999586	0.24113	0.800204	0.27218	0.695208
chr2_226116594	Zm00001eb112260	0.85305	0.97948	0.2252	0.755238	0.050903	0.583562	0.2615	0.679831	0.85515	0.987346	0.15294	0.531672	0.99528	0.999586	0.24113	0.800204	0.27218	0.695208
chr2_226116632	Zm00001eb112260	0.38951	0.860544	0.77621	0.963694	0.96983	0.996944	0.47167	0.817592	0.83865	0.985713	0.89481	0.971071	0.4477	0.909062	0.027516	0.523812	0.49784	0.837062
chr2_226116750	Zm00001eb112260	0.22854	0.773921	0.11462	0.649897	0.10097	0.685099	0.91501	0.979811	0.74105	0.97455	0.16408	0.546506	0.61141	0.947931	0.68812	0.950821	0.53479	0.854217
chr2_226116761	Zm00001eb112260	0.82601	0.974879	0.28182	0.79304	0.71749	0.96145	0.1038	0.499658	0.003635	0.518718	0.17479	0.560057	0.0021622	0.385505	0.43775	0.88556	0.12508	0.53521
chr2_226116814	Zm00001eb112260	0.52205	0.906754	0.060063	0.556459	0.89446	0.988053	0.61497	0.883549	0.089095	0.761584	0.56702	0.846963	0.34455	0.8747	0.39134	0.869396	0.38827	0.777544
chr2_226116878	Zm00001eb112260	0.49516	0.898543	0.50508	0.892597	0.95638	0.995398	0.39442	0.774182	0.75685	0.976439	0.78244	0.934627	0.60806	0.94727	0.013026	0.453978	0.57718	0.872547
chr2_226116906	Zm00001eb112260	0.68091	0.946911	0.19028	0.727553	0.12741	0.719789	0.064184	0.420183	0.13061	0.7979	0.0082894	0.15543	0.48775	0.920183	0.42549	0.881503	0.098824	0.493792
chr2_226116911	Zm00001eb112260	0.66913	0.944218	0.14536	0.685065	0.65321	0.949019	0.85396	0.963614	0.66751	0.964653	0.25251	0.642717	0.835	0.982227	0.83354	0.977576	0.50933	0.842497
chr2_226117008	Zm00001eb112260	0.43473	0.878173	0.50375	0.892134	0.19705	0.784198	0.26274	0.680828	0.74178	0.974633	0.083481	0.417111	0.92498	0.992738	0.6977	0.952779	0.211	0.638923
chr2_226117234	Zm00001eb112260	0.19787	0.750978	0.35293	0.831844	0.85996	0.983857	0.04511	0.368574	0.54816	0.945478	0.14139	0.515649	0.31591	0.863431	0.028682	0.52762	0.30605	0.721803
chr2_226787125	Zm00001eb112460	0.020389	0.443732	0.16448	0.704306	NA	NA	NA	NA	NA	NA	NA	NA	NA	NA	NA	NA	NA	NA
chr2_226787142	Zm00001eb112460	0.58284	0.923789	0.7178	0.951357	0.10912	0.696969	0.42561	0.792519	0.028674	0.649551	0.034562	0.289373	0.029066	0.581752	0.0053526	0.370356	0.14856	0.567282
chr2_226787327	Zm00001eb112460	0.046141	0.541865	0.40355	0.854888	0.34775	0.861408	0.03097	0.321623	0.17261	0.826442	0.0047528	0.12046	0.28084	0.847652	0.038493	0.559541	0.0089934	0.207629
chr2_226787547	Zm00001eb112460	0.0028819	0.255502	0.39989	0.853367	0.51909	0.916946	0.002518	0.122109	0.70103	0.969459	0.042634	0.316016	0.65232	0.955439	0.48676	0.900842	0.0018079	0.113418
chr2_226787548	Zm00001eb112460	0.028927	0.484822	0.19126	0.728439	0.70741	0.959624	0.0072092	0.186405	0.50717	0.937297	0.020719	0.232685	0.90599	0.990593	0.13241	0.715117	0.048784	0.388485
chr2_226787579	Zm00001eb112460	0.89679	0.986212	0.35102	0.830901	0.95781	0.995564	0.46708	0.815144	0.61303	0.956651	0.25236	0.642574	0.80852	0.978898	0.24135	0.800339	0.84583	0.962781
chr2_226787826	Zm00001eb112460	0.2131	0.762795	0.86944	0.980731	0.046608	0.571333	0.4454	0.803486	0.2373	0.859777	0.18261	0.569691	0.34799	0.876004	0.09798	0.673491	0.4567	0.816243
chr2_226787988	Zm00001eb112460	0.28437	0.809667	0.46181	0.877572	0.27553	0.831418	0.020427	0.275528	0.35994	0.902593	0.00035334	0.0320705	0.61591	0.948796	0.023109	0.509258	0.0015446	0.106742
chr2_226787991	Zm00001eb112460	0.28437	0.809667	0.46181	0.877572	0.27553	0.831418	0.020427	0.275528	0.35994	0.902593	0.00035334	0.0320705	0.61591	0.948796	0.023109	0.509258	0.0015446	0.106742
chr2_226788102	Zm00001eb112460	0.45245	0.884522	0.53444	0.902258	0.90198	0.989023	0.11169	0.512542	0.75996	0.976817	0.0013729	0.0653199	0.77116	0.974067	0.20511	0.777229	0.0010524	0.0911447
chr2_226788105	Zm00001eb112460	0.20644	0.75768	0.27821	0.79076	0.17533	0.767477	0.012153	0.227068	0.54203	0.944258	0.00036487	0.0326361	0.71407	0.965565	0.017199	0.479774	0.0016345	0.109002
chr2_226788201	Zm00001eb112460	0.28918	0.812401	0.55855	0.909882	0.22902	0.80612	0.0069509	0.183704	0.09995	0.773247	0.030305	0.273715	0.41146	0.89826	0.0097407	0.426388	0.021146	0.287131
chr2_226788279	Zm00001eb112460	0.9039	0.987283	0.22688	0.756485	0.83434	0.980373	0.82884	0.956556	0.74288	0.97476	0.041603	0.312767	0.76272	0.972864	0.8873	0.985676	0.17097	0.595154
chr2_226788550	Zm00001eb112460	0.75844	0.96283	0.47229	0.881462	0.13003	0.722894	0.020392	0.275345	0.67228	0.965369	0.14755	0.524418	0.53569	0.931888	0.4217	0.880181	0.14727	0.565574
chr2_226788575	Zm00001eb112460	0.45204	0.884383	0.89881	0.985498	0.4557	0.898483	0.90785	0.977984	0.43391	0.921633	0.55694	0.842295	0.17751	0.787683	0.15223	0.734823	0.47135	0.823853
chr2_226788578	Zm00001eb112460	0.57355	0.921364	0.69052	0.945226	0.011836	0.412765	0.0091966	0.204351	0.27119	0.873252	0.0077254	0.150688	0.40192	0.895073	0.0054157	0.371572	0.026563	0.312171
chr2_22711569	Zm00001eb075060	0.2481	0.787338	0.10603	0.63835	0.59386	0.935837	0.19353	0.616001	0.055619	0.711916	0.016359	0.209876	0.020339	0.546511	0.0090084	0.418982	0.030191	0.327333
chr2_22712293	Zm00001eb075060	0.95377	0.994182	0.69874	0.947169	0.29186	0.838907	0.43525	0.79794	0.51192	0.938288	0.065458	0.37754	0.21486	0.812357	0.0042867	0.350741	0.030115	0.327028
chr2_22712667	Zm00001eb075060	0.19075	0.744828	0.1207	0.657544	0.80287	0.975604	0.10562	0.502644	0.068814	0.734184	0.014839	0.201166	0.029141	0.582015	0.002244	0.298677	0.013517	0.242613
chr2_22712942	Zm00001eb075060	0.12735	0.68122	0.84295	0.976185	0.11221	0.701114	0.13133	0.541405	0.6365	0.960231	0.0035599	0.104846	0.10111	0.71822	0.0010269	0.243778	0.026161	0.310531
chr2_22712957	Zm00001eb075060	0.78434	0.967681	0.76164	0.960758	0.29405	0.839858	0.39709	0.775782	0.4998	0.935814	0.087374	0.424953	0.21982	0.815408	0.0045611	0.356171	0.044931	0.377609
chr2_22713309	Zm00001eb075060	0.61938	0.932515	0.09455	0.621224	0.56604	0.929123	0.097585	0.488868	0.024573	0.634518	0.0056506	0.130651	0.011511	0.50151	0.002179	0.296262	0.0044266	0.158956
chr2_22713721	Zm00001eb075060	0.8058	0.971502	0.73472	0.954993	0.27545	0.831386	0.39107	0.772121	0.37698	0.907105	0.071258	0.390954	0.14562	0.761834	0.0057753	0.377224	0.03325	0.338944
chr2_22714162	Zm00001eb075060	0.27771	0.805763	0.071679	0.581063	0.77417	0.97108	0.16592	0.585223	0.054372	0.709529	0.025698	0.255332	0.015827	0.527552	0.0048421	0.361652	0.017344	0.266829
chr2_22715270	Zm00001eb075060	0.95377	0.994182	0.69874	0.947169	0.29186	0.838907	0.43525	0.79794	0.51192	0.938288	0.065458	0.37754	0.21486	0.812357	0.0042867	0.350741	0.030115	0.327028
chr2_22715336	Zm00001eb075060	0.95377	0.994182	0.69874	0.947169	0.29186	0.838907	0.43525	0.79794	0.51192	0.938288	0.065458	0.37754	0.21486	0.812357	0.0042867	0.350741	0.030115	0.327028
chr2_22715430	Zm00001eb075060	0.082547	0.618356	0.78739	0.965871	0.019012	0.463614	0.78037	0.942078	0.38712	0.909808	0.090047	0.430182	0.10706	0.725474	0.27992	0.82133	0.29855	0.716199
chr2_22715725	Zm00001eb075060	0.83708	0.976729	0.71576	0.950945	0.26453	0.82601	0.37999	0.765228	0.40687	0.914935	0.058819	0.361202	0.15915	0.773346	0.0034297	0.332596	0.02779	0.317354
chr2_22715870	Zm00001eb075060	0.46858	0.890041	0.10725	0.639949	0.39413	0.878339	0.76979	0.938816	0.041238	0.682752	0.9087	0.975158	0.23744	0.825171	0.45612	0.891594	0.74319	0.932629
chr2_22716156	Zm00001eb075060	0.32284	0.830307	0.050738	0.533638	0.37814	0.872725	0.66485	0.902933	0.037528	0.674779	0.99273	0.998142	0.19078	0.796785	0.75024	0.9633	0.82362	0.956716
chr2_227253629	Zm00001eb112590	0.19869	0.75161	0.35872	0.834745	0.83024	0.979742	0.45502	0.808776	0.11656	0.788122	0.84186	0.954419	0.15333	0.768622	0.33938	0.848746	0.64418	0.898891
chr2_227253677	Zm00001eb112590	0.51526	0.904698	0.73971	0.95609	0.23897	0.812132	0.45544	0.809009	0.39873	0.912809	0.95723	0.988717	0.65243	0.955439	0.60001	0.930919	0.51959	0.847223
chr2_227253721	Zm00001eb112590	0.5997	0.927547	0.65498	0.936661	0.28209	0.83444	0.41267	0.785102	0.31822	0.889613	0.99628	0.999069	0.56121	0.937573	0.62493	0.936765	0.47454	0.825499
chr2_227253728	Zm00001eb112590	0.5997	0.927547	0.65498	0.936661	0.28209	0.83444	0.41267	0.785102	0.31822	0.889613	0.99628	0.999069	0.56121	0.937573	0.62493	0.936765	0.47454	0.825499
chr2_227253901	Zm00001eb112590	0.51975	0.906054	0.95243	0.9937	0.63365	0.944896	0.17727	0.598385	0.69841	0.969137	0.29522	0.680363	0.83367	0.982039	0.26486	0.813776	0.11936	0.526805
chr2_227254167	Zm00001eb112590	0.33299	0.835182	0.99852	0.999801	0.082086	0.654162	0.63143	0.890158	0.75824	0.976592	0.90919	0.975301	0.8189	0.980245	0.71519	0.95632	0.88029	0.972019
chr2_227254178	Zm00001eb112590	0.3095	0.823554	0.87497	0.981672	0.066779	0.623296	0.58175	0.869857	0.77705	0.978845	0.8419	0.95443	0.78824	0.976382	0.58241	0.926663	0.90034	0.977228
chr2_227254209	Zm00001eb112590	0.091721	0.633091	0.44723	0.872115	0.29539	0.84047	0.44923	0.805646	0.47467	0.930861	0.65759	0.887083	0.70632	0.964366	0.058412	0.607166	0.82994	0.958464
chr2_227254374	Zm00001eb112590	0.39614	0.86323	0.77303	0.963069	0.272	0.829707	0.15319	0.569818	0.2185	0.851061	0.80201	0.941268	0.23952	0.826325	0.69295	0.951764	0.24155	0.668543
chr2_227254452	Zm00001eb112590	0.67994	0.946692	0.97005	0.995842	0.95519	0.99524	0.92116	0.981376	0.10084	0.77398	0.35372	0.725012	0.41271	0.898635	0.72745	0.958791	0.98448	0.996657
chr2_227254550	Zm00001eb112590	0.85338	0.979532	0.7552	0.959397	0.68702	0.955944	0.57161	0.865475	0.16928	0.824238	0.17404	0.559108	0.70887	0.96472	0.65399	0.943376	0.54353	0.858145
chr2_227254567	Zm00001eb112590	0.64165	0.937901	0.82713	0.973384	0.50104	0.911937	0.065871	0.424188	0.61043	0.956257	0.14083	0.514869	0.89372	0.989182	0.14749	0.73024	0.10791	0.508917
chr2_227254633	Zm00001eb112590	0.33534	0.836388	0.99973	0.999957	0.50751	0.913743	0.97089	0.993332	0.86192	0.988013	0.2826	0.669726	0.55066	0.935246	0.12989	0.712376	0.40414	0.787045
chr2_227254733	Zm00001eb112590	0.16421	0.720854	0.81944	0.971967	0.0051703	0.329267	0.36102	0.753292	0.46054	0.92778	0.50072	0.814067	0.25025	0.832	0.21381	0.782993	0.12867	0.540548
chr2_227254764	Zm00001eb112590	0.3139	0.82591	0.88135	0.982768	0.0097076	0.391973	0.27595	0.691861	0.89875	0.991397	0.55973	0.843533	0.5246	0.929384	0.34348	0.850394	0.17006	0.594064
chr2_227254787	Zm00001eb112590	0.51644	0.905072	0.96216	0.994772	0.37369	0.871037	0.49036	0.827194	0.94136	0.995157	0.39892	0.755521	0.5442	0.933869	0.23487	0.796512	0.94235	0.987165
chr2_227254806	Zm00001eb112590	0.094258	0.637069	0.9322	0.990675	0.19835	0.785177	0.6238	0.887134	0.89179	0.990843	0.11672	0.478056	0.90681	0.990683	0.014249	0.462623	0.10572	0.505364
chr2_227254828	Zm00001eb112590	0.39784	0.863911	0.74033	0.956243	0.12139	0.712678	0.24096	0.661955	0.28059	0.876899	0.88739	0.968824	0.85351	0.984499	0.25858	0.810389	0.26554	0.68963
chr2_227254957	Zm00001eb112590	0.73134	0.957569	0.76072	0.960549	0.39113	0.877335	0.85816	0.964773	0.10009	0.7733	0.40672	0.760519	0.67481	0.959292	0.91887	0.989791	0.9015	0.977515
chr2_227254993	Zm00001eb112590	0.686	0.947983	0.77317	0.963098	0.32733	0.8535	0.73129	0.926371	0.082543	0.753534	0.33895	0.714453	0.51662	0.927531	0.99676	0.99961	0.70701	0.921105
chr2_227255092	Zm00001eb112590	0.4609	0.887447	0.93207	0.99065	0.18352	0.773871	0.58544	0.871441	0.9144	0.99283	0.54724	0.837648	0.6929	0.962258	0.23928	0.799184	0.95045	0.989047
chr2_227255101	Zm00001eb112590	0.065304	0.586077	0.67822	0.942296	0.30007	0.84209	0.4287	0.794269	0.48808	0.933656	0.42089	0.769212	0.7974	0.97756	0.082025	0.649936	0.64092	0.897644
chr2_227255110	Zm00001eb112590	0.46229	0.887946	0.76094	0.960605	0.16118	0.755263	0.7374	0.928323	0.83885	0.985739	0.44932	0.785966	0.76083	0.972612	0.36446	0.859044	0.76148	0.938407
chr2_227255178	Zm00001eb112590	0.77229	0.965415	0.75912	0.960203	0.8637	0.98405	0.11936	0.524299	0.47722	0.931387	0.30164	0.68561	0.93394	0.993661	0.27795	0.820434	0.18929	0.616031
chr2_227255263	Zm00001eb112590	0.84371	0.97785	0.86084	0.979304	0.92063	0.991266	0.19813	0.620796	0.49445	0.934755	0.4167	0.766613	0.90337	0.990317	0.2706	0.816807	0.29713	0.715074
chr2_227255305	Zm00001eb112590	0.16392	0.720607	0.57696	0.915421	0.32252	0.851583	0.34514	0.742823	0.359	0.90232	0.79329	0.938269	0.37491	0.886074	0.90362	0.987735	0.83486	0.959865
chr2_227255340	Zm00001eb112590	0.21905	0.767064	0.19264	0.729571	0.16889	0.762194	0.29302	0.70544	0.020146	0.617819	0.82259	0.948138	0.2271	0.819655	0.64894	0.942262	0.90345	0.978019
chr2_227255407	Zm00001eb112590	0.075798	0.606333	0.59089	0.919434	0.26047	0.823989	0.019561	0.270978	0.94743	0.995676	0.032056	0.280249	0.92769	0.993024	0.079878	0.646529	0.053046	0.400104
chr2_227255437	Zm00001eb112590	0.070504	0.596421	0.62129	0.927943	0.21488	0.796974	0.68553	0.910532	0.53472	0.942797	0.39404	0.752304	0.78512	0.975934	0.096992	0.672023	0.50875	0.842234
chr2_227255521	Zm00001eb112590	0.74347	0.959988	0.42084	0.861717	0.73238	0.963981	0.04175	0.358114	0.89978	0.991488	0.15231	0.530819	0.42315	0.901862	0.66238	0.945286	0.20737	0.635225
chr2_227255630	Zm00001eb112590	0.88534	0.984517	0.32799	0.81906	0.49314	0.909617	0.013307	0.23444	0.84093	0.985944	0.052884	0.345672	0.40937	0.897544	0.99336	0.999215	0.07742	0.455499
chr2_227255663	Zm00001eb112590	0.11897	0.671044	0.74501	0.95729	0.24866	0.817613	0.34734	0.744285	0.44827	0.924989	0.54807	0.838049	0.67494	0.959314	0.31695	0.839025	0.76845	0.940561
chr2_227255763	Zm00001eb112590	0.78576	0.967959	0.60162	0.922409	0.73657	0.964727	0.018493	0.265476	0.99337	0.999471	0.16916	0.553009	0.62886	0.951167	0.54805	0.917853	0.1056	0.505156
chr2_227255816	Zm00001eb112590	0.44551	0.882116	0.63644	0.931835	0.79954	0.975081	0.67506	0.906755	0.34326	0.897621	0.56057	0.843939	0.35294	0.877841	0.042922	0.571739	0.49049	0.83345
chr2_227255941	Zm00001eb112590	0.11883	0.670885	0.47225	0.881449	0.12806	0.720592	0.046948	0.374238	0.21742	0.850475	0.055923	0.353755	0.43216	0.904654	0.25878	0.810506	0.1405	0.556604
chr2_227255942	Zm00001eb112590	0.2998	0.818335	0.60859	0.924367	0.92897	0.992248	0.42218	0.790591	0.67819	0.966188	0.63694	0.878467	0.54363	0.933741	0.59254	0.92911	0.97639	0.994884
chr2_227255967	Zm00001eb112590	0.77585	0.966087	0.82088	0.97223	0.92975	0.992348	0.2314	0.65321	0.51504	0.938902	0.37351	0.738773	0.82511	0.981039	0.098832	0.674678	0.35497	0.756445
chr2_227255988	Zm00001eb112590	0.22954	0.77463	0.60667	0.923805	0.95035	0.99471	0.83731	0.959002	0.76869	0.977826	0.40632	0.760255	0.56099	0.937531	0.88834	0.985821	0.7486	0.934355
chr2_227256106	Zm00001eb112590	0.74343	0.959981	0.92148	0.989094	0.4154	0.885499	0.15021	0.566096	0.47926	0.931798	0.47854	0.802404	0.73413	0.968656	0.27592	0.819441	0.12701	0.538077
chr2_227256110	Zm00001eb112590	0.072278	0.599831	0.59505	0.920646	0.72885	0.963363	0.13779	0.550183	0.56846	0.949203	0.021319	0.235545	0.99298	0.999383	0.12259	0.704308	0.16631	0.589606
chr2_227256130	Zm00001eb112590	0.052138	0.557403	0.71824	0.951457	0.69308	0.957154	0.15692	0.574476	0.51363	0.938643	0.027111	0.261101	0.97511	0.997746	0.080559	0.647702	0.21713	0.645192
chr2_227256140	Zm00001eb112590	0.77585	0.966087	0.82088	0.97223	0.92975	0.992348	0.2314	0.65321	0.51504	0.938902	0.37351	0.738773	0.82511	0.981039	0.098832	0.674678	0.35497	0.756445
chr2_227256141	Zm00001eb112590	0.77585	0.966087	0.82088	0.97223	0.92975	0.992348	0.2314	0.65321	0.51504	0.938902	0.37351	0.738773	0.82511	0.981039	0.098832	0.674678	0.35497	0.756445
chr2_227256228	Zm00001eb112590	0.14086	0.696895	0.46692	0.879497	0.35473	0.864204	0.23403	0.655652	0.22296	0.853292	0.18427	0.571726	0.41559	0.899541	0.56491	0.922273	0.43927	0.806907
chr2_227256230	Zm00001eb112590	0.15113	0.707873	0.54413	0.905359	0.34053	0.858613	0.085031	0.465634	0.24592	0.863438	0.086348	0.422915	0.47439	0.916647	0.39307	0.870028	0.22912	0.656925
chr2_227256264	Zm00001eb112590	0.10057	0.646252	0.79896	0.968142	0.16211	0.756168	0.041351	0.356812	0.92836	0.994069	0.09162	0.433233	0.73794	0.969213	0.3586	0.856616	0.053136	0.400364
chr2_227256271	Zm00001eb112590	0.51895	0.905816	0.30859	0.808552	0.98275	0.998226	0.0095384	0.207362	0.77043	0.978023	0.10289	0.45435	0.81963	0.98035	0.13494	0.71774	0.046326	0.381787
chr2_227256396	Zm00001eb112590	0.30565	0.821561	0.45097	0.873535	0.99932	0.999944	0.034238	0.333738	0.59723	0.954085	0.2381	0.628919	0.49318	0.921637	0.27658	0.819764	0.14616	0.564111
chr2_227256428	Zm00001eb112590	0.89871	0.986517	0.88629	0.983569	0.34235	0.859329	0.74157	0.929696	0.52162	0.940211	0.9847	0.99607	0.95194	0.995451	0.60145	0.931274	0.41053	0.79082
chr2_227256452	Zm00001eb112590	0.46275	0.888078	0.38595	0.847244	0.88147	0.986395	0.014931	0.244849	0.51927	0.939758	0.25537	0.645354	0.51021	0.925919	0.22055	0.787546	0.083833	0.468001
chr2_227256497	Zm00001eb112590	0.8077	0.971833	0.82918	0.973766	0.47612	0.904613	0.74467	0.930736	0.3749	0.906536	0.99778	0.999419	0.79385	0.977109	0.50986	0.907649	0.44537	0.810213
chr2_227256529	Zm00001eb112590	0.59115	0.925881	0.8574	0.978706	0.67464	0.95353	0.46059	0.811711	0.58907	0.95278	0.50618	0.816927	0.37484	0.886047	0.81576	0.974661	0.99022	0.997905
chr2_227256547	Zm00001eb112590	0.20424	0.755883	0.6902	0.945153	0.69039	0.956627	0.14054	0.553863	0.60985	0.95616	0.31534	0.696471	0.83948	0.982795	0.31572	0.838438	0.332	0.740704
chr2_227256566	Zm00001eb112590	0.59115	0.925881	0.8574	0.978706	0.67464	0.95353	0.46059	0.811711	0.58907	0.95278	0.50618	0.816927	0.37484	0.886047	0.81576	0.974661	0.99022	0.997905
chr2_227256584	Zm00001eb112590	0.21126	0.76139	0.61441	0.926024	0.70499	0.959352	0.20461	0.627301	0.55476	0.946724	0.28441	0.671294	0.86013	0.985336	0.3249	0.842588	0.33212	0.740791
chr2_227256626	Zm00001eb112590	0.10067	0.646388	0.61277	0.925551	0.45116	0.897061	0.097048	0.487954	0.35855	0.902193	0.065304	0.377166	0.61824	0.949258	0.41289	0.87708	0.23612	0.663557
chr2_227256654	Zm00001eb112590	0.8433	0.977778	0.44035	0.869506	0.255	0.820999	0.14185	0.555562	0.21654	0.850019	0.24322	0.633925	0.827	0.981274	0.23997	0.799564	0.19305	0.620112
chr2_227256733	Zm00001eb112590	0.14621	0.702777	0.38183	0.845418	0.43727	0.892632	0.20778	0.630502	0.21636	0.849935	0.2197	0.610377	0.51442	0.927005	0.55655	0.920213	0.53274	0.853284
chr2_227256771	Zm00001eb112590	0.10867	0.657581	0.60714	0.923931	0.61719	0.941183	0.22262	0.645081	0.21071	0.847145	0.22383	0.61467	0.47816	0.917674	0.59132	0.92885	0.56503	0.867458
chr2_227256789	Zm00001eb112590	0.16066	0.717515	0.46903	0.880295	0.67586	0.95377	0.18949	0.611667	0.70552	0.970047	0.24565	0.636187	0.9219	0.992396	0.60405	0.931823	0.27193	0.694999
chr2_227256798	Zm00001eb112590	0.16066	0.717515	0.46903	0.880295	0.67586	0.95377	0.18949	0.611667	0.70552	0.970047	0.24565	0.636187	0.9219	0.992396	0.60405	0.931823	0.27193	0.694999
chr2_227256891	Zm00001eb112590	0.24661	0.786389	0.44732	0.872151	0.45016	0.896771	0.11341	0.515142	0.3619	0.903176	0.088388	0.426938	0.58568	0.942684	0.59651	0.930094	0.25677	0.682141
chr2_227256894	Zm00001eb112590	0.24661	0.786389	0.44732	0.872151	0.45016	0.896771	0.11341	0.515142	0.3619	0.903176	0.088388	0.426938	0.58568	0.942684	0.59651	0.930094	0.25677	0.682141
chr2_227256896	Zm00001eb112590	0.963	0.995426	0.95186	0.993607	0.50229	0.912301	0.41524	0.786618	0.8085	0.98252	0.83256	0.951416	0.97255	0.997479	0.54257	0.916531	0.28899	0.708703
chr2_227257326	Zm00001eb112590	0.069238	0.593869	0.64624	0.934438	0.89883	0.988644	0.60177	0.878071	0.14047	0.805393	0.82909	0.950263	0.64642	0.954385	0.83413	0.977663	0.81664	0.954711
chr2_227257379	Zm00001eb112590	0.95914	0.994908	0.74918	0.958177	0.59485	0.936087	0.21101	0.633684	0.97494	0.99802	0.55668	0.842171	0.7314	0.968252	0.62242	0.936189	0.19177	0.618743
chr2_227257574	Zm00001eb112590	0.65691	0.941444	0.39701	0.852159	0.55515	0.926303	0.26256	0.680694	0.47673	0.931271	0.079085	0.40798	0.98334	0.998482	0.02825	0.525911	0.10422	0.502891
chr2_227696464	Zm00001eb112720	0.63767	0.937052	0.17302	0.712324	0.99161	0.999109	0.27371	0.690038	0.61053	0.956264	0.096864	0.443272	0.71094	0.965054	0.11277	0.692617	0.53312	0.853445
chr2_228385151	Zm00001eb112850	0.64135	0.937837	0.089441	0.613211	0.020234	0.470427	0.47069	0.81709	0.13459	0.800972	0.70942	0.907886	0.16198	0.775653	0.25287	0.807189	0.35138	0.754034
chr2_228385253	Zm00001eb112850	0.6687	0.944149	0.71877	0.95159	0.37844	0.872827	0.45309	0.807742	0.65238	0.962525	0.76784	0.929494	0.88268	0.987932	0.45493	0.891246	0.60358	0.883292
chr2_228385376	Zm00001eb112850	0.44068	0.880376	0.51609	0.89626	0.59256	0.935561	0.62207	0.886433	0.16332	0.820525	0.99746	0.999337	0.13927	0.75625	0.69428	0.952048	0.78186	0.944612
chr2_228385432	Zm00001eb112850	0.34517	0.841139	0.36687	0.838576	0.81411	0.977313	0.15589	0.573201	0.98896	0.99912	0.5825	0.854221	0.4658	0.914317	0.69866	0.952968	0.32291	0.734178
chr2_228385461	Zm00001eb112850	0.64806	0.939411	0.84943	0.9773	0.70817	0.959774	0.19622	0.618775	0.46758	0.929339	0.22513	0.616005	0.21537	0.812663	0.37997	0.865039	0.080339	0.461219
chr2_228385597	Zm00001eb112850	0.10621	0.65417	0.45362	0.874536	0.64944	0.948202	0.23482	0.656343	0.35119	0.89994	0.48417	0.805258	0.36458	0.882265	0.78855	0.970199	0.086749	0.473331
chr2_228385599	Zm00001eb112850	0.44734	0.882781	0.22833	0.757585	0.86187	0.983857	0.89463	0.974633	0.23851	0.860296	0.86475	0.961756	0.16629	0.779044	0.77237	0.967269	0.76445	0.939347
chr2_228385604	Zm00001eb112850	0.1394	0.69521	0.33704	0.823803	0.69766	0.958035	0.63238	0.890526	0.24096	0.861212	0.59929	0.861854	0.49266	0.921488	0.45967	0.89266	0.21536	0.643359
chr2_228385623	Zm00001eb112850	0.14178	0.69784	0.57778	0.91567	NA	NA	NA	NA	NA	NA	NA	NA	NA	NA	NA	NA	NA	NA
chr2_228385710	Zm00001eb112850	0.049311	0.550303	0.71479	0.950722	0.96064	0.995898	0.49969	0.831911	0.62254	0.958141	0.50978	0.81882	0.99368	0.999438	0.1509	0.733559	0.30309	0.719524
chr2_228385713	Zm00001eb112850	0.012723	0.39191	0.045391	0.51851	0.012018	0.414289	0.47868	0.821245	0.16556	0.821944	0.069138	0.386163	0.16368	0.776929	0.19101	0.767107	0.033071	0.338286
chr2_228385716	Zm00001eb112850	0.22641	0.772424	0.69059	0.945244	0.82848	0.979483	0.59425	0.875122	0.28091	0.877026	0.6682	0.891382	0.42006	0.90094	0.51294	0.908478	0.63202	0.894265
chr2_228385717	Zm00001eb112850	0.93812	0.992223	0.72559	0.953078	0.56817	0.929663	0.1603	0.578611	0.70073	0.969425	0.17443	0.559606	0.71395	0.965549	0.76229	0.965485	0.067141	0.433866
chr2_228385812	Zm00001eb112850	0.20821	0.7591	0.59805	0.921504	NA	NA	NA	NA	NA	NA	NA	NA	NA	NA	NA	NA	NA	NA
chr2_228385824	Zm00001eb112850	0.78768	0.968247	0.71776	0.951345	0.93083	0.99247	0.15587	0.573181	0.38101	0.908164	0.37236	0.738002	0.48865	0.920428	0.96468	0.995632	0.1338	0.547511
chr2_228385834	Zm00001eb112850	0.1387	0.694412	0.11024	0.64405	0.77538	0.971303	0.15002	0.565882	0.28788	0.879484	0.12006	0.483515	0.81831	0.98016	0.027164	0.523812	0.092026	0.482994
chr2_228385839	Zm00001eb112850	0.75726	0.962614	0.0011272	0.171401	0.76269	0.969156	0.25601	0.675067	0.94558	0.995522	0.23229	0.623179	0.34431	0.874601	0.60973	0.933205	0.23982	0.666949
chr2_228385860	Zm00001eb112850	0.54237	0.912728	0.00052287	0.136407	0.92448	0.991719	0.32931	0.731945	0.94852	0.995739	0.31889	0.699288	0.80215	0.978095	0.13379	0.71649	0.39326	0.780548
chr2_228385880	Zm00001eb112850	0.47773	0.892932	0.00075739	0.152614	0.77043	0.970461	0.084293	0.464128	0.32925	0.893201	0.025651	0.255118	0.55894	0.937019	0.048837	0.586007	0.025444	0.307272
chr2_228385905	Zm00001eb112850	0.42484	0.874518	2.908e-05	0.0494001	0.63339	0.94483	0.847	0.961722	0.82055	0.983766	0.46466	0.794647	0.78141	0.97543	0.68822	0.950832	0.46967	0.822974
chr2_228385927	Zm00001eb112850	0.97809	0.997189	0.00052654	0.136762	0.97578	0.99759	0.30968	0.717825	0.6592	0.963472	0.08367	0.417484	0.77751	0.974911	0.098583	0.674307	0.17811	0.603453
chr2_228386032	Zm00001eb112850	0.55838	0.917266	0.97097	0.995991	0.94785	0.994432	0.82141	0.954421	0.51383	0.938681	0.88395	0.967789	0.73862	0.96931	0.76345	0.96567	0.31375	0.727508
chr2_228386045	Zm00001eb112850	0.24332	0.784183	0.0036391	0.24853	0.27315	0.830291	0.027791	0.308973	0.66699	0.96458	0.021099	0.234516	0.87756	0.987388	0.16911	0.749822	0.021212	0.287461
chr2_228386105	Zm00001eb112850	0.25593	0.792337	0.13294	0.671867	0.34728	0.861224	0.25529	0.674446	0.7372	0.974051	0.66079	0.888403	0.78161	0.97546	0.71379	0.956007	0.4912	0.833809
chr2_228386134	Zm00001eb112850	0.61735	0.931968	0.1014	0.631716	0.24164	0.813714	0.13089	0.540899	0.83393	0.98517	0.1277	0.495556	0.32959	0.868882	0.73476	0.960254	0.15562	0.576319
chr2_228386354	Zm00001eb112850	0.93193	0.991352	0.51743	0.896737	0.53248	0.920292	0.90567	0.977492	0.98442	0.99877	0.58418	0.855013	0.71733	0.966106	0.55103	0.918704	0.84941	0.963766
chr2_228386506	Zm00001eb112850	0.86699	0.981605	0.85486	0.978247	0.036083	0.537365	0.79058	0.945202	0.44723	0.92475	0.77448	0.931868	0.86233	0.985634	0.26104	0.811701	0.79842	0.949468
chr2_228695546	Zm00001eb112930	0.79819	0.970168	0.64771	0.934819	0.59764	0.936776	0.36053	0.752968	0.31166	0.887549	0.34705	0.720256	0.56923	0.939291	0.11432	0.694638	0.97509	0.994578
chr2_228695611	Zm00001eb112930	0.48168	0.89423	0.17011	0.709666	0.79797	0.974914	0.40946	0.783257	0.021985	0.624553	0.74668	0.921821	0.10587	0.724086	0.66823	0.946614	0.99449	0.998771
chr2_228695621	Zm00001eb112930	0.48168	0.89423	0.17011	0.709666	0.79797	0.974914	0.40946	0.783257	0.021985	0.624553	0.74668	0.921821	0.10587	0.724086	0.66823	0.946614	0.99449	0.998771
chr2_228695626	Zm00001eb112930	0.66304	0.942828	0.84267	0.976135	0.21552	0.797432	0.47809	0.820929	0.22806	0.855622	0.29683	0.681709	0.32794	0.868328	0.61128	0.933597	0.9669	0.992719
chr2_228695628	Zm00001eb112930	0.14507	0.70152	0.15607	0.696215	0.58224	0.933154	0.97335	0.9939	0.75879	0.976664	0.74614	0.921618	0.75407	0.971606	0.094925	0.669338	0.82279	0.956483
chr2_228695744	Zm00001eb112930	0.37385	0.85394	0.69653	0.946633	0.08125	0.652708	0.96528	0.992027	0.95898	0.996646	0.85124	0.957483	0.9894	0.999071	0.7359	0.960484	0.87696	0.97112
chr2_228695751	Zm00001eb112930	0.37385	0.85394	0.69653	0.946633	0.2185	0.799443	0.93744	0.985365	0.922	0.993507	0.97785	0.994249	0.98681	0.998836	0.62105	0.935865	0.67367	0.909657
chr2_228695844	Zm00001eb112930	0.59026	0.92567	0.37812	0.843787	0.14577	0.740059	0.87723	0.969961	0.71729	0.971556	0.6121	0.867654	0.96169	0.996396	0.62219	0.936127	0.23425	0.661782
chr2_228695853	Zm00001eb112930	0.9345	0.991716	0.73516	0.955091	0.48545	0.907403	0.3894	0.771106	0.34181	0.897247	0.96099	0.989759	0.5881	0.943211	0.40059	0.872746	0.62248	0.890548
chr2_228695862	Zm00001eb112930	0.59597	0.926953	0.38433	0.846553	0.094613	0.675245	0.8923	0.974006	0.76681	0.977632	0.563	0.845085	0.91402	0.991483	0.4961	0.903676	0.23019	0.657899
chr2_228695909	Zm00001eb112930	0.16692	0.72348	0.18113	0.71955	0.54831	0.924527	0.79117	0.945375	0.02345	0.630273	0.6606	0.88832	0.13303	0.750867	0.10549	0.683545	0.63125	0.893967
chr2_228695924	Zm00001eb112930	0.26026	0.795025	0.37841	0.843931	0.5035	0.912653	0.5878	0.872405	0.038199	0.676648	0.90571	0.974253	0.13966	0.756521	0.11761	0.698624	0.70256	0.919527
chr2_228695925	Zm00001eb112930	0.24515	0.785421	0.49223	0.888379	0.63893	0.945967	0.88418	0.971834	0.042564	0.685821	0.73752	0.91846	0.094664	0.71043	0.73522	0.960354	0.4595	0.817697
chr2_228695929	Zm00001eb112930	0.80621	0.971579	0.63832	0.932316	0.97143	0.99715	0.84762	0.961879	0.99785	0.999815	0.81674	0.946175	0.95854	0.99608	0.47947	0.898597	0.341	0.746931
chr2_228695993	Zm00001eb112930	0.34818	0.842561	0.81577	0.971252	0.39448	0.878443	0.99064	0.997887	0.231	0.856868	0.77431	0.931815	0.5388	0.932657	0.62157	0.935968	0.52173	0.848238
chr2_228696063	Zm00001eb112930	0.75881	0.962915	0.79206	0.966816	0.73785	0.964954	0.86883	0.967638	0.16858	0.823884	0.33914	0.714587	0.38772	0.890341	0.10727	0.685811	0.3357	0.743291
chr2_228696086	Zm00001eb112930	0.92715	0.99066	0.88957	0.983991	0.80263	0.975557	0.94922	0.988226	0.17356	0.82684	0.61423	0.868594	0.33138	0.869592	0.045784	0.578966	0.53533	0.854467
chr2_228696095	Zm00001eb112930	0.92715	0.99066	0.88957	0.983991	0.80263	0.975557	0.94922	0.988226	0.17356	0.82684	0.61423	0.868594	0.33138	0.869592	0.045784	0.578966	0.53533	0.854467
chr2_228696187	NA	NA	NA	NA	NA	0.41846	0.886501	0.88358	0.971659	0.11051	0.783227	0.65792	0.887215	0.35331	0.878023	0.074445	0.6377	0.34779	0.751577
chr2_228696412	Zm00001eb112930	0.15128	0.707994	0.079955	0.596663	0.93945	0.993464	0.76234	0.936459	0.64887	0.961983	0.16783	0.551342	0.82422	0.980939	0.3064	0.834312	0.28544	0.705879
chr2_228696487	Zm00001eb112930	0.22558	0.77183	0.058122	0.552022	0.85825	0.983701	0.78267	0.942794	0.5817	0.951508	0.33143	0.708919	0.7637	0.973001	0.49053	0.902031	0.3412	0.747066
chr2_228696517	Zm00001eb112930	0.36225	0.848976	0.84324	0.976247	0.67378	0.953361	0.78704	0.944129	0.85497	0.987341	0.13119	0.501016	0.80132	0.977977	0.045517	0.578248	0.28088	0.702233
chr2_228696552	Zm00001eb112930	0.32069	0.829321	0.35092	0.830838	0.73797	0.964975	0.9956	0.999024	0.73411	0.97367	0.08873	0.427627	0.67902	0.960045	0.27323	0.817999	0.28714	0.707273
chr2_228696645	Zm00001eb112930	0.37966	0.856432	0.56805	0.912748	0.84433	0.981831	0.22963	0.651555	0.43514	0.9219	0.15895	0.539782	0.50446	0.924465	0.51178	0.908169	0.1769	0.602042
chr2_228696646	Zm00001eb112930	0.88914	0.985113	0.79704	0.967791	0.037388	0.541889	0.325	0.728931	0.42506	0.919645	0.84527	0.95554	0.57719	0.940912	0.68932	0.951045	0.63156	0.894087
chr2_228696648	Zm00001eb112930	0.38299	0.857878	0.53463	0.902322	0.83188	0.979998	0.26076	0.679213	0.39389	0.911543	0.18568	0.573352	0.46357	0.913653	0.52252	0.911106	0.19477	0.621978
chr2_228696716	Zm00001eb112930	0.29802	0.817351	0.1645	0.704326	0.98985	0.998933	0.76833	0.93835	0.81495	0.98316	0.10749	0.46235	0.7825	0.975597	0.54	0.915873	0.19062	0.61749
chr2_228696794	Zm00001eb112930	0.69845	0.950659	0.26326	0.781571	0.61905	0.941626	0.15184	0.568076	0.85404	0.987256	0.054888	0.351065	0.5405	0.933053	0.30361	0.83296	0.016503	0.261901
chr2_228696807	Zm00001eb112930	0.49694	0.89913	0.25218	0.774272	0.65	0.94833	0.17287	0.593402	0.46051	0.927771	0.035578	0.292883	0.37396	0.885741	0.41619	0.878229	0.014922	0.25208
chr2_228696809	Zm00001eb112930	0.62746	0.934514	0.32981	0.82004	0.095578	0.676897	0.021442	0.280546	0.72402	0.972374	0.2003	0.589539	0.80762	0.97877	0.82452	0.976095	0.34393	0.748958
chr2_228696814	Zm00001eb112930	0.68571	0.94791	0.7746	0.963378	0.026353	0.49986	0.4343	0.797412	0.35005	0.899589	0.81682	0.946198	0.49964	0.92325	0.90321	0.98767	0.95182	0.989379
chr2_228696816	Zm00001eb112930	0.62746	0.934514	0.32981	0.82004	0.095578	0.676897	0.021442	0.280546	0.72402	0.972374	0.2003	0.589539	0.80762	0.97877	0.82452	0.976095	0.34393	0.748958
chr2_228696818	Zm00001eb112930	0.78464	0.967749	0.76801	0.962082	0.12375	0.715538	0.23497	0.656493	0.54596	0.945022	0.51234	0.820165	0.3465	0.875424	0.43103	0.883308	0.4169	0.794415
chr2_228696848	Zm00001eb112930	0.4296	0.87633	0.39745	0.852337	0.96182	0.996027	0.11071	0.510997	0.20174	0.84233	0.01427	0.19777	0.17092	0.782729	0.087369	0.658303	0.0019006	0.115624
chr2_228696863	Zm00001eb112930	0.49068	0.897152	0.60712	0.923926	0.21136	0.79456	0.058897	0.407016	0.83361	0.985125	0.80732	0.943053	0.87193	0.986731	0.49947	0.9047	0.77993	0.944017
chr2_229256120	Zm00001eb113090	0.37927	0.856277	0.26724	0.78409	0.67721	0.954003	0.62709	0.888417	0.3853	0.909301	0.51232	0.820154	0.026016	0.570116	0.2996	0.831073	0.27711	0.699202
chr2_229256124	Zm00001eb113090	0.37927	0.856277	0.26724	0.78409	0.67721	0.954003	0.62709	0.888417	0.3853	0.909301	0.51232	0.820154	0.026016	0.570116	0.2996	0.831073	0.27711	0.699202
chr2_229256388	Zm00001eb113090	0.83393	0.976198	0.11889	0.655254	0.34518	0.860443	0.36645	0.756692	0.77995	0.979199	0.98263	0.995524	0.42237	0.90162	0.4075	0.875215	0.6061	0.884318
chr2_229256444	Zm00001eb113090	0.30237	0.819742	0.43016	0.865464	0.22788	0.805431	0.35694	0.750641	0.45222	0.925861	0.12271	0.487786	0.63091	0.951529	0.8669	0.982622	0.75853	0.937474
chr2_229256614	Zm00001eb113090	0.1968	0.750114	0.32984	0.820052	0.17738	0.768903	0.58116	0.869606	0.8697	0.988745	0.78586	0.935675	0.44499	0.908322	0.84602	0.979554	0.50862	0.842172
chr2_229256804	Zm00001eb113090	0.75925	0.963003	0.64539	0.93421	0.37191	0.870372	0.62304	0.886839	0.70046	0.9694	0.26896	0.65779	0.58858	0.943305	0.36981	0.861165	0.37312	0.768116
chr2_229256828	Zm00001eb113090	0.65967	0.942097	0.63282	0.930924	0.33329	0.855819	0.56828	0.864045	0.71776	0.971627	0.27345	0.66176	0.63181	0.951719	0.31441	0.837874	0.37944	0.772095
chr2_229256895	Zm00001eb113090	0.032998	0.500865	0.12369	0.661278	0.03838	0.545276	0.30614	0.715173	0.8302	0.984741	0.14228	0.516918	0.91307	0.991368	0.21046	0.78088	0.13989	0.555843
chr2_229256897	Zm00001eb113090	0.032998	0.500865	0.12369	0.661278	0.03838	0.545276	0.30614	0.715173	0.8302	0.984741	0.14228	0.516918	0.91307	0.991368	0.21046	0.78088	0.13989	0.555843
chr2_229256916	Zm00001eb113090	0.032998	0.500865	0.12369	0.661278	0.03838	0.545276	0.30614	0.715173	0.8302	0.984741	0.14228	0.516918	0.91307	0.991368	0.21046	0.78088	0.13989	0.555843
chr2_229256919	Zm00001eb113090	0.032998	0.500865	0.12369	0.661278	0.23242	0.808228	0.40617	0.781266	0.89074	0.990742	0.26445	0.653704	0.95337	0.995602	0.31478	0.838021	0.30031	0.717483
chr2_229256925	Zm00001eb113090	0.19715	0.750389	0.92441	0.989517	0.7867	0.973106	0.54928	0.855486	0.0061052	0.543571	0.051826	0.342796	0.090418	0.705012	0.52936	0.912929	0.044074	0.375025
chr2_229256931	Zm00001eb113090	0.88452	0.984401	0.43823	0.868697	0.94632	0.994259	0.62198	0.886393	0.97188	0.997753	0.37025	0.736603	0.8895	0.988705	0.45574	0.891464	0.39287	0.780308
chr2_229256932	Zm00001eb113090	0.032998	0.500865	0.12369	0.661278	0.03838	0.545276	0.30614	0.715173	0.8302	0.984741	0.14228	0.516918	0.91307	0.991368	0.21046	0.78088	0.13989	0.555843
chr2_229256941	Zm00001eb113090	0.032998	0.500865	0.12369	0.661278	0.03838	0.545276	0.30614	0.715173	0.8302	0.984741	0.14228	0.516918	0.91307	0.991368	0.21046	0.78088	0.13989	0.555843
chr2_229256951	Zm00001eb113090	0.032998	0.500865	0.12369	0.661278	0.03838	0.545276	0.30614	0.715173	0.8302	0.984741	0.14228	0.516918	0.91307	0.991368	0.21046	0.78088	0.13989	0.555843
chr2_229256990	Zm00001eb113090	0.10279	0.649513	0.11942	0.655947	0.032891	0.526084	0.51033	0.837082	0.66894	0.964846	0.31146	0.693408	0.97849	0.998057	0.2557	0.808803	0.1452	0.56285
chr2_229256997	Zm00001eb113090	0.047621	0.545901	0.086139	0.607657	0.028874	0.510154	0.47405	0.818847	0.49877	0.935636	0.30108	0.685229	0.75404	0.971599	0.34497	0.850977	0.20899	0.636873
chr2_229257005	Zm00001eb113090	0.73907	0.959106	0.42605	0.863814	0.56996	0.930125	0.91995	0.981068	0.98397	0.998743	0.50746	0.817588	0.98902	0.999032	0.77898	0.968491	0.64588	0.899528
chr2_229257009	Zm00001eb113090	0.047621	0.545901	0.086139	0.607657	0.028874	0.510154	0.47405	0.818847	0.49877	0.935636	0.30108	0.685229	0.75404	0.971599	0.34497	0.850977	0.20899	0.636873
chr2_229257021	Zm00001eb113090	0.26329	0.797075	0.55638	0.909204	0.68568	0.955695	0.48554	0.824789	0.017625	0.60702	0.066628	0.38034	0.17145	0.783097	0.36814	0.8605	0.061822	0.42172
chr2_229257057	Zm00001eb113090	0.10609	0.654008	0.6924	0.945673	0.12638	0.718671	0.60872	0.880955	0.073861	0.74167	0.26608	0.655189	0.024569	0.564705	0.98276	0.997952	0.40326	0.786537
chr2_229257061	Zm00001eb113090	0.25342	0.790693	0.46252	0.877819	0.64877	0.948062	0.36956	0.758683	0.027435	0.645131	0.037965	0.301034	0.22742	0.819813	0.38029	0.865172	0.042775	0.371033
chr2_229257089	Zm00001eb113090	0.35593	0.8461	0.25841	0.778424	0.60674	0.938934	0.50813	0.835991	0.036579	0.672353	0.064418	0.375088	0.30026	0.856587	0.65296	0.943139	0.069262	0.438503
chr2_229257211	Zm00001eb113090	0.38849	0.860175	0.30332	0.805579	0.42353	0.888233	0.12077	0.526368	0.64596	0.961506	0.81589	0.945891	0.78479	0.9759	0.59243	0.929079	0.57507	0.871692
chr2_229257258	Zm00001eb113090	0.3908	0.861076	0.25764	0.77791	0.33306	0.855704	0.57066	0.865063	0.40871	0.915461	0.52127	0.824729	0.9652	0.996721	0.30759	0.834876	0.88322	0.972783
chr2_229257287	Zm00001eb113090	0.32521	0.83152	0.59924	0.921841	0.6089	0.939427	0.62789	0.88873	0.031849	0.65947	0.1102	0.467056	0.30826	0.860142	0.97423	0.996882	0.11635	0.522234
chr2_229257291	Zm00001eb113090	0.097584	0.641746	0.20536	0.740033	0.038323	0.545074	0.3325	0.734187	0.99133	0.999317	0.15514	0.53465	0.73356	0.968566	0.1737	0.753725	0.099122	0.494312
chr2_229257305	Zm00001eb113090	0.23944	0.781528	0.17539	0.714361	0.1704	0.763473	0.42238	0.790708	0.74879	0.975437	0.45545	0.789501	0.94587	0.994824	0.45364	0.890839	0.90018	0.977183
chr2_229257398	Zm00001eb113090	0.0054114	0.308083	0.0028552	0.230085	0.0091412	0.386063	0.32497	0.728909	0.26346	0.870259	0.96204	0.990052	0.90188	0.990144	0.45269	0.890501	0.90225	0.977707
chr2_229257750	Zm00001eb113090	0.77028	0.965003	0.11558	0.650998	0.44721	0.895843	0.12494	0.53249	0.15161	0.813215	0.039086	0.304753	0.98421	0.998568	0.93798	0.992235	0.036696	0.351193
chr2_229257782	Zm00001eb113090	0.30033	0.818624	0.29146	0.798695	0.74501	0.966217	0.30919	0.717465	0.84367	0.986232	0.91127	0.975865	0.48342	0.919053	0.56006	0.921159	0.55117	0.861603
chr2_229257784	Zm00001eb113090	0.0437	0.53531	0.092691	0.618348	0.60342	0.938113	0.79509	0.946584	0.96304	0.996975	0.43843	0.779665	0.46731	0.914697	0.16588	0.747016	0.62355	0.890954
chr2_229258033	Zm00001eb113090	0.022443	0.455029	0.14924	0.689121	0.16622	0.759869	0.48099	0.822439	0.31292	0.887902	0.66027	0.888184	0.88497	0.988221	0.49747	0.90409	0.70953	0.921889
chr2_229258035	Zm00001eb113090	0.022443	0.455029	0.14924	0.689121	0.16622	0.759869	0.48099	0.822439	0.31292	0.887902	0.66027	0.888184	0.88497	0.988221	0.49747	0.90409	0.70953	0.921889
chr2_229258058	Zm00001eb113090	0.022838	0.457135	0.13603	0.674994	0.11724	0.707594	0.41587	0.786989	0.25933	0.86865	0.53722	0.832675	0.74467	0.970185	0.53867	0.915499	0.60794	0.88506
chr2_229258131	Zm00001eb113090	0.0836	0.61999	0.22345	0.753911	0.070278	0.630849	0.26433	0.682206	0.89066	0.990736	0.13302	0.503678	0.83815	0.982638	0.16026	0.742263	0.075574	0.451698
chr2_229258180	Zm00001eb113090	0.12217	0.675063	0.35227	0.831532	0.070666	0.631655	0.10823	0.506994	0.80185	0.981771	0.42606	0.7724	0.61623	0.948855	0.77027	0.966889	0.38072	0.772883
chr2_229258207	Zm00001eb113090	0.11702	0.66854	0.087634	0.610223	0.061535	0.611171	0.10844	0.507328	0.38846	0.910101	0.082353	0.414823	0.58122	0.941757	0.89645	0.986765	0.082753	0.465906
chr2_229258215	Zm00001eb113090	0.045803	0.540898	0.25427	0.775753	0.082876	0.655571	0.18114	0.602703	0.86916	0.988698	0.79951	0.940426	0.42227	0.901593	0.78741	0.969998	0.76608	0.939848
chr2_229258224	Zm00001eb113090	0.11702	0.66854	0.087634	0.610223	0.061535	0.611171	0.10844	0.507328	0.38846	0.910101	0.082353	0.414823	0.58122	0.941757	0.89645	0.986765	0.082753	0.465906
chr2_229258255	Zm00001eb113090	0.028262	0.481955	0.22541	0.755405	0.088181	0.66467	0.19079	0.613061	0.94895	0.995778	0.55564	0.841677	0.46642	0.91448	0.89612	0.986714	0.60041	0.882035
chr2_229258293	Zm00001eb113090	0.41165	0.869425	0.35485	0.832755	0.95366	0.995076	0.17546	0.596297	0.60972	0.956139	0.5156	0.821845	0.81351	0.979565	0.38215	0.865907	0.91718	0.981257
chr2_229258294	Zm00001eb113090	0.41165	0.869425	0.35485	0.832755	0.95366	0.995076	0.17546	0.596297	0.60972	0.956139	0.5156	0.821845	0.81351	0.979565	0.38215	0.865907	0.91718	0.981257
chr2_229258305	Zm00001eb113090	0.18447	0.739341	0.38	0.844602	0.70805	0.959748	0.40808	0.782408	0.47504	0.930949	0.23188	0.622767	0.81394	0.979626	0.67861	0.948854	0.53453	0.854096
chr2_229258352	Zm00001eb113090	0.3008	0.818878	0.097991	0.626566	0.040646	0.552938	0.036981	0.34348	0.37901	0.907662	0.011587	0.18049	0.80193	0.978063	0.55319	0.919261	0.023929	0.300427
chr2_229258359	Zm00001eb113090	0.57254	0.921099	0.21624	0.748546	0.27458	0.830989	0.56646	0.863211	0.17104	0.825435	0.093793	0.437432	0.40566	0.896313	0.84402	0.979258	0.51336	0.84436
chr2_229258386	Zm00001eb113090	0.014513	0.405761	0.1329	0.671816	0.088259	0.6648	0.23843	0.659657	0.74771	0.975321	0.72297	0.913092	0.49766	0.922778	0.50415	0.906104	0.5972	0.88075
chr2_229258469	Zm00001eb113090	0.02874	0.48399	0.21691	0.749047	0.077117	0.644981	0.33364	0.734976	0.98089	0.998506	0.13234	0.502703	0.61565	0.948759	0.22453	0.790124	0.090388	0.479944
chr2_229258480	Zm00001eb113090	0.86539	0.981346	0.46582	0.879085	0.47521	0.904373	0.89223	0.973986	0.32622	0.892192	0.12623	0.493294	0.42702	0.903071	0.48636	0.900714	0.28141	0.702667
chr2_229258481	Zm00001eb113090	0.14885	0.705562	0.37629	0.84294	0.41504	0.885386	0.12093	0.526609	0.72291	0.972211	0.29728	0.682077	0.62908	0.951208	0.43144	0.883459	0.26169	0.686389
chr2_229258489	NA	NA	NA	NA	NA	0.088699	0.665575	0.38601	0.769005	0.89774	0.991322	0.14367	0.518902	0.55406	0.936009	0.24515	0.802645	0.086072	0.472128
chr2_229258493	Zm00001eb113090	0.014809	0.407968	0.14989	0.689814	0.10162	0.686054	0.29038	0.70339	0.73719	0.97405	0.7571	0.925629	0.47712	0.917392	0.84642	0.979626	0.76516	0.939573
chr2_229258495	NA	NA	NA	NA	NA	0.088699	0.665575	0.38601	0.769005	0.89774	0.991322	0.14367	0.518902	0.55406	0.936009	0.24515	0.802645	0.086072	0.472128
chr2_229258554	Zm00001eb113090	0.065134	0.585704	0.30169	0.804656	0.17157	0.764547	0.2882	0.701672	0.97287	0.997841	0.15275	0.531415	0.6614	0.957017	0.2551	0.808457	0.069718	0.43949
chr2_229258727	Zm00001eb113090	0.26801	0.79992	0.17799	0.716786	0.054905	0.594356	0.13271	0.543243	0.22837	0.855759	0.022278	0.240044	0.94092	0.994329	0.73129	0.959563	0.037559	0.354156
chr2_229258763	Zm00001eb113090	0.088816	0.62859	0.24799	0.771375	0.10497	0.691046	0.37979	0.765105	0.64595	0.961505	0.80315	0.941658	0.60101	0.945812	0.88246	0.98499	0.66716	0.907355
chr2_229258764	Zm00001eb113090	0.061119	0.577459	0.28778	0.796595	0.16257	0.75651	0.24822	0.668396	0.97336	0.997885	0.13208	0.50234	0.67811	0.959888	0.20011	0.773804	0.069597	0.439215
chr2_229258815	Zm00001eb113090	0.046519	0.542843	0.18819	0.725731	0.13562	0.729209	0.065864	0.424176	0.63461	0.959968	0.40996	0.762469	0.66754	0.958084	0.99688	0.99962	0.38041	0.772703
chr2_229258919	Zm00001eb113090	0.056206	0.56723	0.30513	0.806581	0.15116	0.745422	0.26429	0.682174	0.94826	0.995721	0.12378	0.48948	0.53501	0.931763	0.23854	0.798768	0.064858	0.42874
chr2_229258925	Zm00001eb113090	0.98111	0.997578	0.18694	0.724671	0.14414	0.738315	0.92021	0.981134	0.16632	0.822445	0.050561	0.339314	0.5837	0.942282	0.24585	0.803	0.26686	0.690734
chr2_229258930	Zm00001eb113090	0.056206	0.56723	0.30513	0.806581	0.15116	0.745422	0.26429	0.682174	0.94826	0.995721	0.12378	0.48948	0.53501	0.931763	0.23854	0.798768	0.064858	0.42874
chr2_229258948	Zm00001eb113090	0.13955	0.695384	0.87385	0.981501	0.9225	0.991461	0.60114	0.877818	0.85272	0.987125	0.62221	0.872072	0.43953	0.906885	0.75095	0.963437	0.49682	0.836548
chr2_229258958	Zm00001eb113090	0.23488	0.778383	0.11378	0.648734	0.066726	0.623152	0.068007	0.429156	0.24752	0.863917	0.012124	0.184214	0.89845	0.989738	0.68843	0.950874	0.022247	0.292615
chr2_229258999	Zm00001eb113090	0.071078	0.597536	0.2795	0.791586	0.18145	0.772253	0.24056	0.66159	0.89777	0.991322	0.14717	0.523861	0.83455	0.982164	0.17361	0.753658	0.079344	0.459253
chr2_229259050	Zm00001eb113090	0.032417	0.498719	0.22377	0.754151	0.12602	0.718219	0.23328	0.654954	0.95023	0.995907	0.75698	0.925592	0.39536	0.892824	0.78437	0.969481	0.68652	0.914107
chr2_229259119	Zm00001eb113090	0.74324	0.959952	0.29477	0.80058	0.25712	0.822085	0.74791	0.931784	0.24888	0.864344	0.057842	0.358702	0.45782	0.912114	0.82042	0.975444	0.22886	0.656673
chr2_229259146	Zm00001eb113090	0.018267	0.430974	0.18658	0.724356	0.11093	0.699464	0.18065	0.602135	0.98018	0.998447	0.75635	0.925359	0.39068	0.891304	0.9807	0.997664	0.61861	0.889099
chr2_229259188	Zm00001eb113090	0.027378	0.478097	0.16011	0.699988	0.12068	0.711871	0.22664	0.648863	0.86388	0.9882	0.72049	0.912143	0.47552	0.916952	0.56677	0.92273	0.63426	0.895117
chr2_229259222	Zm00001eb113090	0.30347	0.820355	0.080743	0.598124	0.048444	0.576526	0.05851	0.406066	0.25623	0.86737	0.0056112	0.130202	0.88756	0.9885	0.57457	0.92468	0.008229	0.200691
chr2_229259285	Zm00001eb113090	0.030884	0.49256	0.23486	0.762328	0.11527	0.70506	0.20164	0.624357	0.86262	0.988083	0.67242	0.893171	0.49366	0.92175	0.71252	0.955749	0.5674	0.868452
chr2_229259320	Zm00001eb113090	0.027658	0.479251	0.17279	0.712134	0.11707	0.707378	0.28317	0.69765	0.76309	0.97721	0.73311	0.916861	0.62099	0.949814	0.51139	0.908076	0.60526	0.883976
chr2_229259324	Zm00001eb113090	0.23488	0.778383	0.11378	0.648734	0.066726	0.623152	0.068007	0.429156	0.24752	0.863917	0.012124	0.184214	0.89845	0.989738	0.68843	0.950874	0.022247	0.292615
chr2_229259338	Zm00001eb113090	0.061348	0.57799	0.23684	0.763743	0.15449	0.748804	0.22341	0.645826	0.84963	0.986822	0.1256	0.492353	0.86452	0.98591	0.14801	0.730745	0.065702	0.430708
chr2_229259433	Zm00001eb113090	0.02983	0.488442	0.24782	0.771264	0.13723	0.730949	0.13706	0.549194	0.69555	0.968706	0.71895	0.911538	0.57674	0.940799	0.76365	0.965699	0.51715	0.846095
chr2_229259588	Zm00001eb113090	0.20777	0.75878	0.06733	0.572343	0.059691	0.606668	0.064478	0.420913	0.2876	0.879374	0.012952	0.189588	0.88277	0.987941	0.65562	0.943757	0.024825	0.304488
chr2_229259599	Zm00001eb113090	0.017848	0.42852	0.16596	0.705687	0.072641	0.635764	0.12638	0.53449	0.83298	0.98506	0.72593	0.914198	0.6084	0.947325	0.87657	0.984107	0.4983	0.837288
chr2_229259678	Zm00001eb113090	0.22257	0.7697	0.11063	0.64455	0.089969	0.667758	0.086761	0.469025	0.23154	0.85712	0.0093446	0.16406	0.95008	0.995262	0.77533	0.96781	0.02565	0.308197
chr2_229259699	Zm00001eb113090	0.26483	0.797988	0.094784	0.621574	0.099934	0.683577	0.075213	0.445374	0.1882	0.834987	0.0095009	0.165293	0.98732	0.998885	0.7433	0.961945	0.031522	0.332532
chr2_229259704	Zm00001eb113090	0.26483	0.797988	0.094784	0.621574	0.099934	0.683577	0.075213	0.445374	0.1882	0.834987	0.0095009	0.165293	0.98732	0.998885	0.7433	0.961945	0.031522	0.332532
chr2_229259717	Zm00001eb113090	0.018243	0.430851	0.12687	0.664844	0.068492	0.627029	0.2738	0.690108	0.55363	0.946491	0.085263	0.420741	0.91269	0.991328	0.12431	0.706318	0.092809	0.484371
chr2_229259780	Zm00001eb113090	0.033854	0.503943	0.34488	0.827882	0.084135	0.657804	0.65584	0.899531	0.86029	0.987834	0.89543	0.97124	0.32157	0.865744	0.37582	0.86345	0.85211	0.964514
chr2_229259846	Zm00001eb113090	0.3804	0.856734	0.24015	0.766166	0.7666	0.969821	0.1274	0.535959	0.10448	0.777533	0.46625	0.795517	0.084915	0.698497	0.020243	0.495818	0.289	0.708712
chr2_229259884	Zm00001eb113090	0.051409	0.555574	0.50605	0.892943	0.7457	0.966329	0.84486	0.961137	0.45961	0.927561	0.71759	0.911018	0.21792	0.814208	0.016812	0.477901	0.89688	0.976328
chr2_229260027	Zm00001eb113090	0.56994	0.920347	0.75297	0.958979	0.48915	0.90849	0.53865	0.850626	0.18855	0.835217	0.56587	0.84641	0.053898	0.646543	0.33107	0.845294	0.57564	0.871934
chr2_229260113	Zm00001eb113090	0.72349	0.955944	0.72614	0.953196	0.092491	0.671909	0.3761	0.762809	0.017691	0.607231	0.45595	0.789751	0.0091089	0.486181	0.4261	0.881686	0.54919	0.860701
chr2_229260166	Zm00001eb113090	0.22668	0.772631	0.32513	0.817525	0.02965	0.513325	0.65521	0.899295	0.15527	0.815569	0.77853	0.933291	0.070207	0.676366	0.53494	0.914503	0.84276	0.961962
chr2_229260211	Zm00001eb113090	0.39591	0.863144	0.014515	0.380148	0.57182	0.930575	0.64861	0.896783	0.25985	0.868864	0.33869	0.714265	0.53626	0.932024	0.23278	0.795233	0.40413	0.787045
chr2_229260365	Zm00001eb113090	0.1748	0.730635	0.062035	0.560758	0.049554	0.579656	0.096946	0.487754	0.11947	0.789195	0.015286	0.203818	0.67947	0.960136	0.86608	0.982499	0.022221	0.292473
chr2_229260370	Zm00001eb113090	0.0084724	0.350236	0.0655	0.56851	0.034017	0.53034	0.34936	0.745603	0.76666	0.977612	0.85228	0.95781	0.56661	0.938734	0.43738	0.885437	0.76832	0.940524
chr2_229260478	Zm00001eb113090	0.031665	0.495705	0.15232	0.69233	0.036412	0.538546	0.22151	0.644003	0.82237	0.983977	0.78869	0.93667	0.49772	0.922793	0.55626	0.920129	0.67979	0.911866
chr2_229260483	Zm00001eb113090	0.94204	0.992743	0.21902	0.750625	0.43205	0.891004	0.70629	0.91776	0.043943	0.688891	0.11864	0.481189	0.12871	0.746838	0.90884	0.988455	0.37195	0.767402
chr2_229260514	Zm00001eb113090	0.031094	0.493446	0.15461	0.694684	0.061464	0.61098	0.21655	0.639206	0.89498	0.991123	0.82922	0.950308	0.4499	0.909737	0.68084	0.949308	0.67812	0.911282
chr2_229260536	Zm00001eb113090	0.018041	0.429628	0.11607	0.65163	0.068934	0.628001	0.27773	0.693322	0.86154	0.987979	0.10006	0.449249	0.7947	0.97723	0.1176	0.698608	0.066665	0.432815
chr2_229260544	Zm00001eb113090	0.83709	0.97673	0.23521	0.762573	0.84976	0.982586	0.95708	0.990097	0.070525	0.737063	0.17612	0.561709	0.17173	0.783289	0.86639	0.982554	0.37444	0.768953
chr2_229260556	Zm00001eb113090	0.35794	0.846964	0.24756	0.771116	0.20292	0.788553	0.80967	0.95096	0.81833	0.983511	0.72468	0.913747	0.16832	0.780666	0.47994	0.898753	0.53185	0.852876
chr2_229260584	Zm00001eb113090	0.66237	0.942677	0.083671	0.603391	0.3437	0.859859	0.56276	0.861562	0.002692	0.50597	0.22131	0.612044	0.066025	0.669636	0.45602	0.891569	0.33569	0.743283
chr2_229260640	Zm00001eb113090	0.018041	0.429628	0.11607	0.65163	0.068934	0.628001	0.27773	0.693322	0.86154	0.987979	0.10006	0.449249	0.7947	0.97723	0.1176	0.698608	0.066665	0.432815
chr2_229260660	Zm00001eb113090	0.017099	0.423628	0.11793	0.653961	0.06637	0.622287	0.27172	0.68839	0.70133	0.969495	0.089772	0.429643	0.93738	0.994008	0.11772	0.69873	0.076149	0.452896
chr2_229260710	Zm00001eb113090	0.022053	0.452882	0.20109	0.736574	0.06771	0.625322	0.28816	0.701642	0.91774	0.993154	0.8517	0.957626	0.36074	0.880863	0.53492	0.9145	0.75679	0.936916
chr2_229260900	Zm00001eb113090	0.92844	0.990849	0.73795	0.955709	0.38147	0.873859	0.057455	0.403419	0.23381	0.858224	0.0082451	0.155062	0.18383	0.79189	0.53671	0.914981	0.014142	0.246879
chr2_229260962	Zm00001eb113090	0.082247	0.617807	0.59898	0.921775	0.42799	0.889684	0.49139	0.827716	0.16789	0.823477	0.035273	0.291869	0.31378	0.86252	0.31276	0.837132	0.044002	0.374814
chr2_229261179	Zm00001eb113090	0.032434	0.498793	0.4977	0.89017	0.30083	0.842421	0.39803	0.776356	0.43161	0.921067	0.77248	0.931153	0.99031	0.999157	0.80803	0.973394	0.59244	0.878835
chr2_229261206	Zm00001eb113090	0.84873	0.978738	0.034179	0.481738	0.028951	0.510506	0.63636	0.892112	0.59521	0.953795	0.071146	0.390688	0.5789	0.941261	0.84734	0.979751	0.22164	0.649648
chr2_229261284	Zm00001eb113090	0.42396	0.874164	0.18155	0.719935	0.39087	0.877234	0.45118	0.80674	0.66888	0.964838	0.18095	0.567691	0.098112	0.714566	0.3126	0.837088	0.18251	0.608494
chr2_229261300	Zm00001eb113090	0.28015	0.807212	0.15179	0.6918	0.096862	0.678873	0.054633	0.395737	0.10037	0.773469	0.010073	0.169704	0.69685	0.962932	0.91039	0.988672	0.027142	0.314686
chr2_229261326	Zm00001eb113090	0.19486	0.74839	0.86033	0.979218	0.59544	0.936242	0.55774	0.859267	0.039555	0.679798	0.025232	0.253357	0.079929	0.691229	0.48838	0.901354	0.097295	0.491251
chr2_229261360	Zm00001eb113090	0.019175	0.436745	0.70298	0.948117	0.11993	0.710937	0.80702	0.950167	0.58624	0.95233	0.9751	0.993508	0.70983	0.964867	0.6351	0.93908	0.82231	0.956341
chr2_229261365	Zm00001eb113090	0.019175	0.436745	0.70298	0.948117	0.11993	0.710937	0.80702	0.950167	0.58624	0.95233	0.9751	0.993508	0.70983	0.964867	0.6351	0.93908	0.82231	0.956341
chr2_229261372	Zm00001eb113090	0.019175	0.436745	0.70298	0.948117	0.11993	0.710937	0.80702	0.950167	0.58624	0.95233	0.9751	0.993508	0.70983	0.964867	0.6351	0.93908	0.82231	0.956341
chr2_229262204	Zm00001eb113090	0.10572	0.653535	0.29534	0.800924	0.64594	0.947484	0.77061	0.93907	0.46043	0.927757	0.92699	0.980415	0.97074	0.997297	0.8955	0.986616	0.79191	0.947601
chr2_229262248	Zm00001eb113090	0.92148	0.989858	0.33051	0.820408	0.8268	0.979241	0.3827	0.766906	0.73532	0.97384	0.2263	0.617106	0.44397	0.908137	0.90222	0.987521	0.15601	0.576762
chr2_229262278	Zm00001eb113090	0.057944	0.571301	0.11883	0.655178	0.58375	0.933518	0.33152	0.733508	0.95468	0.996301	0.070585	0.389449	0.85091	0.984187	0.46979	0.895739	0.26978	0.693181
chr2_229262290	Zm00001eb113090	0.12193	0.674769	0.49427	0.888963	0.85717	0.983542	0.80491	0.949561	0.58425	0.951999	0.27425	0.662494	0.60966	0.947592	0.22761	0.792091	0.97185	0.993833
chr2_229262315	Zm00001eb113090	0.54173	0.912533	0.94431	0.992493	0.97019	0.996989	0.65304	0.898509	0.7504	0.975655	0.6354	0.877814	0.47909	0.917913	0.19308	0.768714	0.68218	0.912599
chr2_229262327	Zm00001eb113090	0.057944	0.571301	0.11883	0.655178	0.58375	0.933518	0.33152	0.733508	0.95468	0.996301	0.070585	0.389449	0.85091	0.984187	0.46979	0.895739	0.26978	0.693181
chr2_229262335	Zm00001eb113090	0.036317	0.512427	0.096114	0.623678	0.69555	0.957649	0.53315	0.847997	0.94617	0.995572	0.097809	0.445074	0.83979	0.982819	0.34023	0.8491	0.40739	0.788957
chr2_229262446	Zm00001eb113090	0.46939	0.890328	0.44797	0.872418	0.66174	0.950856	0.67982	0.908458	0.93303	0.994449	0.34192	0.716582	0.35063	0.876976	0.5482	0.917896	0.74723	0.93393
chr2_229262452	Zm00001eb113090	0.46939	0.890328	0.44797	0.872418	0.66174	0.950856	0.67982	0.908458	0.93303	0.994449	0.34192	0.716582	0.35063	0.876976	0.5482	0.917896	0.74723	0.93393
chr2_229262483	Zm00001eb113090	0.23438	0.778027	0.95701	0.994411	0.9688	0.99683	0.67199	0.905614	0.98916	0.999139	0.47876	0.802522	0.2853	0.849745	0.3093	0.83567	0.48332	0.829883
chr2_229262487	Zm00001eb113090	0.23438	0.778027	0.95701	0.994411	0.9688	0.99683	0.67199	0.905614	0.98916	0.999139	0.47876	0.802522	0.2853	0.849745	0.3093	0.83567	0.48332	0.829883
chr2_229262684	Zm00001eb113090	0.043266	0.534075	0.0043772	0.26325	0.016496	0.448106	0.43708	0.798968	0.3483	0.89917	0.50835	0.81806	0.65105	0.9552	0.044698	0.576157	0.94549	0.987929
chr2_229262696	Zm00001eb113090	0.043266	0.534075	0.0043772	0.26325	0.016496	0.448106	0.43708	0.798968	0.3483	0.89917	0.50835	0.81806	0.65105	0.9552	0.044698	0.576157	0.94549	0.987929
chr2_229262729	Zm00001eb113090	0.018055	0.429649	0.017761	0.402837	0.083819	0.657289	0.46209	0.812508	0.7148	0.971211	0.67079	0.892476	0.97054	0.997275	0.011141	0.439516	0.88463	0.973154
chr2_229262746	Zm00001eb113090	0.029419	0.486891	0.017126	0.398611	0.04907	0.578286	0.51259	0.838161	0.74791	0.975345	0.70721	0.907019	0.84284	0.9832	0.0077833	0.404716	0.93978	0.986526
chr2_229262749	Zm00001eb113090	0.23488	0.778383	0.11378	0.648734	0.066726	0.623152	0.068007	0.429156	0.24752	0.863917	0.012124	0.184214	0.89845	0.989738	0.68843	0.950874	0.022247	0.292615
chr2_229262762	Zm00001eb113090	0.021478	0.449823	0.024749	0.442207	0.061706	0.611547	0.57106	0.865235	0.88696	0.990368	0.65478	0.885895	0.79419	0.977159	0.0093971	0.423222	0.87211	0.969863
chr2_229262806	Zm00001eb113090	0.037672	0.516797	0.40581	0.855896	0.06443	0.617952	0.33013	0.732509	0.42544	0.919701	0.18604	0.573785	0.7847	0.975888	0.96097	0.995178	0.29433	0.712917
chr2_229262942	Zm00001eb113090	0.059648	0.574356	0.45934	0.876637	0.47019	0.902906	0.31546	0.722053	0.2264	0.854951	0.77462	0.931918	0.70633	0.964368	0.60854	0.93295	0.50983	0.842741
chr2_229263008	Zm00001eb113090	0.22621	0.772269	0.80852	0.969954	0.82201	0.978513	0.44652	0.804116	0.19841	0.840604	0.16392	0.546307	0.22976	0.821062	0.8093	0.973619	0.28466	0.705245
chr2_229263026	Zm00001eb113090	0.078478	0.611395	0.37631	0.842944	0.60595	0.938769	0.27119	0.687925	0.53023	0.941908	0.88386	0.967761	0.70636	0.964372	0.92037	0.989984	0.87143	0.969671
chr2_229263044	Zm00001eb113090	0.058325	0.572156	0.35955	0.835125	0.70554	0.959456	0.3015	0.711754	0.38229	0.90851	0.79103	0.93749	0.86928	0.986426	0.97846	0.997382	0.80091	0.950206
chr2_229263208	Zm00001eb113090	0.052123	0.557373	0.079014	0.595013	0.17453	0.766926	0.62496	0.88761	0.49257	0.934371	0.55496	0.841368	0.63147	0.951649	0.33758	0.848092	0.39543	0.781819
chr2_229263237	Zm00001eb113090	0.42526	0.874691	0.62563	0.929109	0.63699	0.945553	0.61203	0.8823	0.61536	0.957031	0.32229	0.701948	0.030798	0.588173	0.76143	0.965322	0.55523	0.863364
chr2_229263265	Zm00001eb113090	0.75031	0.96134	0.10108	0.631207	0.023128	0.484637	0.86561	0.966776	0.18948	0.83565	0.072559	0.393789	0.5372	0.93225	0.93255	0.991575	0.22912	0.656925
chr2_229263358	Zm00001eb113090	0.39779	0.863886	0.41073	0.857933	0.13989	0.733845	0.44942	0.805745	0.077829	0.747427	0.10842	0.463971	0.47787	0.917598	0.91752	0.9896	0.56644	0.868042
chr2_229263365	Zm00001eb113090	0.042596	0.532157	0.10688	0.639469	0.013536	0.426892	0.37443	0.761764	0.92212	0.993524	0.16926	0.553147	0.8461	0.983604	0.13121	0.713793	0.14989	0.568955
chr2_229263416	Zm00001eb113090	0.95446	0.994275	0.093324	0.619354	0.13689	0.730557	0.60756	0.880477	0.23306	0.857848	0.16333	0.54557	0.48301	0.918943	0.5171	0.909573	0.44938	0.812375
chr2_229263440	Zm00001eb113090	0.67001	0.944413	0.33208	0.821215	0.36389	0.867634	0.80953	0.950917	0.81677	0.983361	0.91953	0.978258	0.075978	0.68512	0.979	0.997449	0.98911	0.99766
chr2_229263527	Zm00001eb113090	0.022326	0.454407	0.11445	0.649663	0.080313	0.65098	0.26874	0.685907	0.78953	0.980383	0.11299	0.471812	0.95492	0.995745	0.10121	0.677891	0.076182	0.452967
chr2_229263530	Zm00001eb113090	0.14059	0.69658	0.10695	0.639573	0.07482	0.640413	0.095947	0.485972	0.33536	0.895137	0.020447	0.231378	0.86912	0.986403	0.89621	0.986732	0.025457	0.30733
chr2_229263531	Zm00001eb113090	0.019195	0.436882	0.1393	0.678418	0.09189	0.670958	0.28406	0.698357	0.9183	0.993203	0.80838	0.943411	0.39174	0.891639	0.35582	0.855452	0.64865	0.900551
chr2_229263545	Zm00001eb113090	0.022326	0.454407	0.11445	0.649663	0.080313	0.65098	0.26874	0.685907	0.78953	0.980383	0.11299	0.471812	0.95492	0.995745	0.10121	0.677891	0.076182	0.452967
chr2_229263571	Zm00001eb113090	0.022326	0.454407	0.11445	0.649663	0.080313	0.65098	0.26874	0.685907	0.78953	0.980383	0.11299	0.471812	0.95492	0.995745	0.10121	0.677891	0.076182	0.452967
chr2_229263599	Zm00001eb113090	0.022326	0.454407	0.11445	0.649663	0.080313	0.65098	0.26874	0.685907	0.78953	0.980383	0.11299	0.471812	0.95492	0.995745	0.10121	0.677891	0.076182	0.452967
chr2_229263608	Zm00001eb113090	0.020286	0.44312	0.14295	0.682548	0.087563	0.663624	0.23035	0.652231	0.85161	0.987033	0.76772	0.929451	0.56213	0.937767	0.56767	0.922915	0.6188	0.889158
chr2_229263620	Zm00001eb113090	0.022326	0.454407	0.11445	0.649663	0.080313	0.65098	0.26874	0.685907	0.78953	0.980383	0.11299	0.471812	0.95492	0.995745	0.10121	0.677891	0.076182	0.452967
chr2_229263623	Zm00001eb113090	0.022326	0.454407	0.11445	0.649663	0.080313	0.65098	0.26874	0.685907	0.78953	0.980383	0.11299	0.471812	0.95492	0.995745	0.10121	0.677891	0.076182	0.452967
chr2_229263670	Zm00001eb113090	0.022326	0.454407	0.11445	0.649663	0.080313	0.65098	0.26874	0.685907	0.78953	0.980383	0.11299	0.471812	0.95492	0.995745	0.10121	0.677891	0.076182	0.452967
chr2_229263701	Zm00001eb113090	0.010772	0.374712	0.19095	0.72815	0.074287	0.639242	0.082255	0.460201	0.68707	0.967458	0.39104	0.750348	0.65248	0.955447	0.71688	0.95667	0.25621	0.681653
chr2_229263854	Zm00001eb113090	0.061086	0.57738	0.35011	0.830438	0.14492	0.739208	0.13324	0.543946	0.92373	0.993653	0.62505	0.873308	0.45164	0.910295	0.75495	0.9642	0.4485	0.811896
chr2_229263872	Zm00001eb113090	0.7651	0.964067	0.07578	0.589009	0.10678	0.693637	0.67239	0.905763	0.10299	0.776137	0.12212	0.486817	0.46896	0.915177	0.98328	0.998023	0.44559	0.810341
chr2_229263982	Zm00001eb113090	0.035571	0.509794	0.11908	0.655498	0.211	0.794292	0.4036	0.77975	0.86581	0.988367	0.27972	0.667221	0.99802	0.999808	0.19438	0.769637	0.27054	0.693855
chr2_229264014	Zm00001eb113090	0.88227	0.984031	0.10356	0.63483	0.14955	0.743712	0.7642	0.937057	0.066791	0.731315	0.054787	0.350781	0.34147	0.873455	0.73379	0.960069	0.34787	0.75163
chr2_229264139	Zm00001eb113090	0.022326	0.454407	0.11445	0.649663	0.3995	0.880177	0.36264	0.754214	0.84998	0.986864	0.21999	0.610687	0.99773	0.999791	0.16301	0.744626	0.18458	0.610795
chr2_229264169	Zm00001eb113090	0.90811	0.987864	0.327	0.818531	0.086967	0.662615	0.58626	0.871758	0.097126	0.770274	0.67365	0.893687	0.7983	0.977688	0.81192	0.974053	0.63036	0.893639
chr2_229264182	Zm00001eb113090	0.69354	0.949688	0.30977	0.809222	0.13108	0.724122	0.72975	0.925844	0.11047	0.783189	0.3393	0.714712	0.7397	0.969441	0.96405	0.995541	0.26727	0.691074
chr2_229264199	Zm00001eb113090	0.22362	0.770466	0.11827	0.654415	0.26194	0.824665	0.346	0.743397	0.56659	0.948854	0.057115	0.356838	0.61152	0.947959	0.80564	0.973005	0.11142	0.514583
chr2_229264220	Zm00001eb113090	0.74146	0.959645	0.36004	0.835343	0.11623	0.706275	0.93797	0.9855	0.11988	0.789535	0.57796	0.852137	0.55826	0.936855	0.9625	0.995352	0.4212	0.7968
chr2_229264241	Zm00001eb113090	0.010067	0.367701	0.018269	0.406071	0.091159	0.669675	0.60868	0.880939	0.53205	0.942255	0.255	0.64499	0.67326	0.959043	0.40182	0.873184	0.41567	0.793727
chr2_229264318	Zm00001eb113090	0.0078276	0.342459	0.10354	0.634808	0.11163	0.700408	0.49857	0.831341	0.99564	0.999641	0.90277	0.973368	0.5354	0.931829	0.54677	0.917502	0.62932	0.893233
chr2_229264326	Zm00001eb113090	0.52936	0.909021	0.24738	0.771066	0.16386	0.757683	0.94644	0.987582	0.050918	0.702751	0.034625	0.289606	0.36839	0.883729	0.73998	0.961329	0.2816	0.702819
chr2_229264374	Zm00001eb113090	0.85251	0.979399	0.13432	0.673385	0.15974	0.75383	0.49133	0.827687	0.098116	0.771345	0.14084	0.514884	0.37914	0.887582	0.84531	0.979447	0.55319	0.862467
chr2_229264398	Zm00001eb113090	0.0095862	0.362916	0.11443	0.649634	0.10552	0.691864	0.23077	0.652631	0.9529	0.99615	0.59294	0.858987	0.5371	0.932229	0.54032	0.915965	0.52562	0.849975
chr2_229264578	Zm00001eb113090	0.25338	0.790674	0.54035	0.904155	0.72937	0.963465	0.71062	0.919297	0.43724	0.922398	0.27206	0.660531	0.17644	0.786824	0.51808	0.909874	0.41898	0.795588
chr2_229264633	Zm00001eb113090	0.069518	0.594431	0.78918	0.966227	0.23135	0.807565	0.32279	0.727298	0.9634	0.997019	0.42737	0.773166	0.53231	0.931123	0.68128	0.949391	0.38264	0.774042
chr2_229349699	Zm00001eb113110	0.90939	0.988025	0.89525	0.984958	0.86502	0.984228	0.33235	0.734095	0.6765	0.965934	0.24737	0.63785	0.81067	0.979189	0.17705	0.756369	0.37322	0.768181
chr2_229349716	Zm00001eb113110	0.083335	0.619556	0.67891	0.942488	0.23986	0.812643	0.31939	0.724874	0.74155	0.974608	0.16162	0.543327	0.39829	0.893832	0.43536	0.884767	0.17537	0.60028
chr2_229349741	Zm00001eb113110	0.40127	0.865309	0.35308	0.831907	0.82233	0.978557	0.91491	0.979787	0.97032	0.997634	0.33037	0.708134	0.96805	0.997034	0.60079	0.931113	0.5491	0.86066
chr2_229349944	Zm00001eb113110	0.12662	0.680357	0.95323	0.993844	0.14461	0.738857	0.54116	0.851826	0.81536	0.983191	0.20624	0.596131	0.64486	0.954128	0.11903	0.7003	0.19722	0.624587
chr2_229349956	Zm00001eb113110	0.098473	0.643067	0.97431	0.99647	0.35575	0.864617	0.51926	0.841373	0.53218	0.942269	0.30397	0.687463	0.45572	0.911494	0.11453	0.694898	0.25588	0.681362
chr2_229349967	Zm00001eb113110	0.37406	0.854034	0.69317	0.945855	0.8051	0.975936	0.27038	0.687262	0.92996	0.994196	0.04274	0.316343	0.93305	0.993575	0.11867	0.699864	0.32805	0.737834
chr2_229350012	Zm00001eb113110	0.22821	0.773675	0.85832	0.978869	0.85942	0.983857	0.39994	0.777533	0.64995	0.962132	0.010248	0.171035	0.54701	0.934479	0.060222	0.610982	0.14352	0.560591
chr2_229350015	Zm00001eb113110	0.22821	0.773675	0.85832	0.978869	0.85942	0.983857	0.39994	0.777533	0.64995	0.962132	0.010248	0.171035	0.54701	0.934479	0.060222	0.610982	0.14352	0.560591
chr2_229350095	Zm00001eb113110	0.04077	0.526652	0.97095	0.995989	0.715	0.960989	0.89296	0.97418	0.85303	0.98716	0.30449	0.687877	0.7109	0.965047	0.54845	0.917967	0.64839	0.900453
chr2_229350326	Zm00001eb113110	0.87001	0.982099	0.78975	0.966342	0.33564	0.856782	0.023697	0.29115	0.49577	0.935027	0.0015301	0.069021	0.65548	0.955989	0.21555	0.784213	0.0021118	0.120412
chr2_229350510	Zm00001eb113110	0.13364	0.68871	0.041553	0.506702	0.1061	0.692689	0.38879	0.770713	0.21226	0.847873	0.28244	0.669592	0.37224	0.885129	0.68394	0.949957	0.24465	0.671368
chr2_229350523	Zm00001eb113110	0.81421	0.972909	0.081644	0.599774	0.93258	0.992681	0.016402	0.253798	0.63412	0.959887	0.42205	0.769926	0.98868	0.999002	0.18814	0.764989	0.03298	0.337931
chr2_229350566	Zm00001eb113110	0.11431	0.665024	0.78512	0.965467	0.26166	0.824518	0.8807	0.970885	0.24759	0.863917	0.26333	0.652705	0.58559	0.942668	0.059069	0.608586	0.20898	0.636863
chr2_229350598	Zm00001eb113110	0.2576	0.793376	0.78903	0.9662	0.93475	0.992931	0.74225	0.929918	0.39957	0.91306	0.45482	0.789134	0.54766	0.934609	0.29838	0.830471	0.73937	0.931445
chr2_229350599	Zm00001eb113110	0.82142	0.974112	0.97978	0.997256	0.75894	0.968524	0.33728	0.737501	0.76599	0.977545	0.29621	0.681183	0.9464	0.99488	0.61479	0.934447	0.94519	0.987858
chr2_229350609	Zm00001eb113110	0.13907	0.694844	0.05464	0.543568	0.15185	0.746075	0.59016	0.87343	0.1817	0.831235	0.39693	0.754243	0.26727	0.840884	0.46425	0.894069	0.32848	0.738141
chr2_229350610	Zm00001eb113110	0.13907	0.694844	0.05464	0.543568	0.15185	0.746075	0.59016	0.87343	0.1817	0.831235	0.39693	0.754243	0.26727	0.840884	0.46425	0.894069	0.32848	0.738141
chr2_229350668	Zm00001eb113110	0.31392	0.825919	0.55092	0.907493	0.29513	0.840358	0.70595	0.917644	0.24173	0.86159	0.37637	0.740718	0.12173	0.741487	0.43191	0.883611	0.77554	0.942681
chr2_229350788	Zm00001eb113110	0.35846	0.847212	0.56807	0.912755	0.51148	0.914797	0.15304	0.56962	0.15322	0.814215	0.45458	0.788993	0.27137	0.842905	0.55058	0.918581	0.14093	0.557199
chr2_229535653	Zm00001eb113170	0.10717	0.655438	0.17225	0.711684	0.71036	0.960176	0.0054314	0.166606	0.26227	0.86982	0.36217	0.730995	0.4211	0.901259	0.40205	0.873263	0.04772	0.385678
chr2_229535740	Zm00001eb113170	0.0063341	0.322909	0.014648	0.381072	0.19241	0.780675	0.77842	0.941474	0.96802	0.997426	0.8373	0.952951	0.65309	0.955565	0.72175	0.957657	0.9271	0.983681
chr2_229535781	Zm00001eb113170	0.31799	0.82791	0.22006	0.751368	0.1801	0.771149	0.48828	0.826135	0.43403	0.921661	0.12393	0.489726	0.90908	0.990916	0.52083	0.910614	0.26533	0.689455
chr2_229535786	Zm00001eb113170	0.26635	0.798929	0.31053	0.809628	0.22226	0.801871	0.55635	0.858642	0.51609	0.939102	0.22839	0.61927	0.95423	0.995687	0.71048	0.955346	0.41638	0.794107
chr2_229535911	Zm00001eb113170	0.036065	0.511573	0.20363	0.738611	0.75105	0.967211	0.28231	0.69696	0.17471	0.827468	0.83546	0.95233	0.79476	0.977244	0.86699	0.982639	0.5417	0.857299
chr2_229536301	Zm00001eb113170	0.21094	0.761207	0.086699	0.608636	0.88328	0.986637	0.069283	0.432076	0.54862	0.945552	0.93907	0.98373	0.86261	0.985664	0.88606	0.985493	0.18083	0.60657
chr2_229536558	Zm00001eb113170	0.94004	0.992492	0.30564	0.806897	0.65254	0.948872	0.45938	0.81109	0.77241	0.978264	0.76146	0.927168	0.94734	0.994985	0.35842	0.856534	0.69115	0.915631
chr2_229536640	Zm00001eb113170	0.15596	0.7128	0.16358	0.70344	0.60278	0.937951	0.20794	0.630671	0.93187	0.994344	0.69187	0.901005	0.91678	0.991801	0.99327	0.999205	0.55943	0.865174
chr2_229536904	Zm00001eb113170	0.015536	0.413071	0.16805	0.707778	0.53766	0.921688	0.375	0.762122	0.75429	0.976135	0.56405	0.84558	0.36618	0.882875	0.69097	0.951357	0.65038	0.901204
chr2_229536996	Zm00001eb113170	0.38083	0.856922	0.26339	0.781633	0.73018	0.963613	0.25377	0.673133	0.25604	0.86728	0.21407	0.604583	0.46874	0.915127	0.69265	0.951707	0.31829	0.73082
chr2_229537043	Zm00001eb113170	0.028344	0.482329	0.35014	0.830455	0.28667	0.836544	0.40285	0.779295	0.85967	0.987784	0.89563	0.971303	0.91076	0.991099	0.66734	0.946438	0.43388	0.804003
chr2_229537076	Zm00001eb113170	0.36171	0.84872	0.13424	0.673297	0.073468	0.637539	0.79073	0.945248	0.21572	0.849592	0.90819	0.975004	0.42509	0.902479	0.99954	0.999946	0.98426	0.996603
chr2_229537081	Zm00001eb113170	0.30414	0.820745	0.60442	0.923179	0.90891	0.989873	0.68358	0.909821	0.8506	0.986929	0.85065	0.957294	0.96054	0.99628	0.6094	0.933127	0.57699	0.872476
chr2_229537283	Zm00001eb113170	0.10566	0.653436	0.20214	0.737377	0.66261	0.951048	0.22338	0.645801	0.90038	0.991549	0.85898	0.959926	0.85606	0.98482	0.34812	0.852302	0.40374	0.786822
chr2_229537327	Zm00001eb113170	0.066791	0.589033	0.93618	0.991303	0.59491	0.936102	0.28921	0.702453	0.40663	0.914893	0.36444	0.732589	0.4025	0.895263	0.44807	0.889031	0.20835	0.636216
chr2_229537336	Zm00001eb113170	0.10566	0.653436	0.20214	0.737377	0.66261	0.951048	0.22338	0.645801	0.90038	0.991549	0.85898	0.959926	0.85606	0.98482	0.34812	0.852302	0.40374	0.786822
chr2_229537369	Zm00001eb113170	0.1149	0.665806	0.20278	0.737899	0.78793	0.973343	0.1764	0.59736	0.83333	0.985095	0.96106	0.98978	0.72431	0.967159	0.37851	0.864479	0.36036	0.759981
chr2_229537386	Zm00001eb113170	0.57102	0.920664	0.72465	0.952862	0.56963	0.930042	0.8025	0.948849	0.85205	0.987052	0.33553	0.711975	0.39803	0.893732	0.62768	0.937417	0.9073	0.97887
chr2_229537407	Zm00001eb113170	0.90357	0.987236	0.71502	0.950778	0.25404	0.8205	0.90733	0.977844	0.95541	0.996365	0.3187	0.699144	0.47367	0.916442	0.52811	0.912601	0.71773	0.924565
chr2_229537761	Zm00001eb113170	0.43182	0.877122	0.82627	0.973229	0.71421	0.960849	0.42478	0.792043	0.71051	0.970678	0.46011	0.792121	0.62371	0.950302	0.72003	0.957298	0.76762	0.940316
chr2_229537792	Zm00001eb113170	0.73278	0.957857	0.93924	0.99176	0.72567	0.962881	0.5374	0.850014	0.99186	0.999348	0.95792	0.988903	0.75277	0.971405	0.69715	0.95268	0.8354	0.960016
chr2_229537809	Zm00001eb113170	0.96704	0.995971	0.84917	0.977265	0.86134	0.983857	0.57592	0.867352	0.82196	0.983931	0.87816	0.965954	0.95907	0.99613	0.54352	0.916755	0.95088	0.989145
chr2_229537838	Zm00001eb113170	0.96704	0.995971	0.84917	0.977265	0.86134	0.983857	0.57592	0.867352	0.82196	0.983931	0.87816	0.965954	0.95907	0.99613	0.54352	0.916755	0.95088	0.989145
chr2_229537957	Zm00001eb113170	0.28431	0.809639	0.21374	0.746583	0.61593	0.940872	0.74183	0.929778	0.86782	0.988578	0.50583	0.816738	0.64971	0.954988	0.77358	0.967493	0.39367	0.780793
chr2_229538073	Zm00001eb113170	0.014502	0.405665	0.0022794	0.214104	0.042342	0.558396	0.27318	0.689612	0.54188	0.944209	0.17054	0.554751	0.43851	0.906625	0.89233	0.986383	0.23139	0.659054
chr2_229538145	Zm00001eb113170	0.96662	0.995925	0.69625	0.946558	0.84983	0.9826	0.61089	0.881834	0.5997	0.954495	0.92885	0.980963	0.85377	0.98453	0.54104	0.916165	0.91998	0.981946
chr2_229538160	Zm00001eb113170	0.38136	0.857144	0.034952	0.484509	0.03912	0.547836	0.18478	0.606681	0.87272	0.989012	0.3043	0.687738	0.90558	0.990549	0.84706	0.979709	0.17883	0.60429
chr2_229538202	Zm00001eb113170	0.36161	0.848675	0.065546	0.568556	0.67596	0.953785	0.75451	0.933935	0.069553	0.735376	0.73431	0.917242	0.78462	0.975888	0.52194	0.910937	0.53447	0.85407
chr2_229538225	Zm00001eb113170	0.56631	0.919421	0.016931	0.397377	0.19594	0.783395	0.82687	0.955977	0.045207	0.691436	0.84189	0.954427	0.39699	0.893353	0.85604	0.980992	0.98771	0.997345
chr2_229538318	Zm00001eb113170	0.047022	0.544261	0.012136	0.36069	0.90385	0.989258	0.91734	0.980399	0.68599	0.967306	0.70353	0.905593	0.21537	0.812663	0.22755	0.792042	0.64388	0.898779
chr2_229538356	Zm00001eb113170	0.30597	0.821742	0.067016	0.571674	0.49718	0.910818	0.84369	0.960809	0.048526	0.698609	0.73736	0.918399	0.87883	0.987518	0.47372	0.896906	0.62303	0.890755
chr2_229538461	Zm00001eb113170	0.27571	0.804584	0.66981	0.940302	0.69715	0.957937	0.16062	0.578992	0.77329	0.978402	0.071672	0.391883	0.92076	0.992249	0.79308	0.970925	0.14417	0.561472
chr2_229538525	Zm00001eb113170	0.0098211	0.365433	0.31438	0.811687	0.47503	0.904317	0.33453	0.735619	0.86752	0.988554	0.19541	0.583997	0.59093	0.943766	0.51922	0.910174	0.26612	0.690111
chr2_229538562	Zm00001eb113170	0.0083152	0.348266	0.47131	0.881107	0.74151	0.965594	0.28771	0.701278	0.25067	0.865121	0.45818	0.791045	0.98032	0.998173	0.50449	0.90616	0.091069	0.481209
chr2_229538579	Zm00001eb113170	0.50742	0.902231	0.058856	0.553781	0.96657	0.996593	0.7019	0.916289	0.77178	0.978178	0.88469	0.968007	0.8203	0.980432	0.46941	0.895601	0.91469	0.980661
chr2_229538636	Zm00001eb113170	0.5524	0.915552	0.348	0.829453	0.85725	0.983558	0.65175	0.898008	0.89191	0.990853	0.10918	0.465281	0.61543	0.948728	0.68628	0.95046	0.37531	0.769514
chr2_229538680	Zm00001eb113170	0.24435	0.784873	0.63206	0.930742	0.81147	0.976897	0.48561	0.824823	0.83798	0.985649	0.92501	0.979837	0.87308	0.986841	0.81365	0.974345	0.82388	0.956799
chr2_229539007	Zm00001eb113170	0.65607	0.941267	0.27348	0.787942	0.98208	0.998161	0.59269	0.874487	0.93416	0.994537	0.71366	0.909503	0.57603	0.940672	0.62848	0.937602	0.68108	0.91228
chr2_229539112	Zm00001eb113170	0.27945	0.806768	0.99788	0.999722	0.99703	0.999699	0.78751	0.944274	0.62178	0.958024	0.77214	0.931022	0.5411	0.933198	0.058777	0.607909	0.69323	0.916384
chr2_229539139	Zm00001eb113170	0.28824	0.811873	0.7525	0.958881	0.96644	0.996577	0.93553	0.984893	0.64415	0.961283	0.82873	0.950145	0.92159	0.99235	0.74754	0.962777	0.97104	0.99365
chr2_229539255	Zm00001eb113170	0.028713	0.483909	0.94524	0.992622	0.33164	0.855099	0.79707	0.947193	0.74527	0.975062	0.68285	0.897358	0.79505	0.977281	0.50409	0.906096	0.62469	0.891405
chr2_229539279	Zm00001eb113170	0.77879	0.966615	0.67694	0.942	0.52498	0.918421	0.17254	0.593018	0.95298	0.996159	0.36428	0.732474	0.92583	0.992828	0.26528	0.814005	0.5246	0.84956
chr2_229539356	Zm00001eb113170	0.46207	0.887862	0.53408	0.902146	0.24707	0.816838	0.25917	0.677826	0.29604	0.882244	0.16382	0.546189	0.15773	0.772222	0.0279	0.524447	0.20206	0.629701
chr2_229539434	Zm00001eb113170	0.56478	0.919009	0.30625	0.807232	0.49064	0.908903	0.95477	0.98954	0.56652	0.948836	0.96784	0.991581	0.75545	0.971812	0.84217	0.978984	0.56755	0.86852
chr2_229539445	Zm00001eb113170	0.3382	0.83776	0.92444	0.98952	0.10013	0.68389	0.40733	0.781974	0.9297	0.99418	0.94264	0.984688	0.39408	0.892398	0.7727	0.967326	0.68395	0.913203
chr2_229539502	Zm00001eb113170	0.63674	0.936822	0.3741	0.84193	0.55615	0.926593	0.69208	0.912852	0.34422	0.897965	0.95468	0.988016	0.96162	0.996383	0.71837	0.956953	0.62537	0.891667
chr2_229539524	Zm00001eb113170	0.38663	0.859406	0.92259	0.989247	0.10574	0.692164	0.31381	0.720863	0.97252	0.997809	0.89191	0.970187	0.4926	0.921475	0.7314	0.959589	0.52011	0.847488
chr2_229539548	Zm00001eb113170	0.26774	0.799763	0.28817	0.796826	0.99657	0.999691	0.05543	0.39791	0.73006	0.973136	0.39323	0.751764	0.50979	0.9258	0.059126	0.608701	0.30081	0.717849
chr2_229539558	Zm00001eb113170	0.166	0.722573	0.60648	0.923759	0.40031	0.880411	0.61434	0.883301	0.32161	0.89074	0.87753	0.965761	0.15792	0.772368	0.55021	0.918482	0.57182	0.870321
chr2_229539559	Zm00001eb113170	0.47641	0.892674	0.45652	0.875665	0.74464	0.966159	0.91024	0.978584	0.4383	0.922601	0.60606	0.864926	0.90501	0.990508	0.76632	0.966189	0.33254	0.741081
chr2_229539647	Zm00001eb113170	0.48657	0.895812	0.39519	0.851322	0.55212	0.925518	0.90277	0.976739	0.21971	0.851675	0.7006	0.904475	0.81118	0.979244	0.8433	0.979154	0.37401	0.768677
chr2_229539661	Zm00001eb113170	0.38663	0.859406	0.92259	0.989247	0.10574	0.692164	0.31381	0.720863	0.97252	0.997809	0.89191	0.970187	0.4926	0.921475	0.7314	0.959589	0.52011	0.847488
chr2_229539666	Zm00001eb113170	0.56773	0.919805	0.61792	0.926996	0.62858	0.943827	0.20516	0.627856	0.9266	0.993906	0.60474	0.864328	0.65073	0.955152	0.28029	0.821529	0.6047	0.883757
chr2_229539723	Zm00001eb113170	0.38663	0.859406	0.92259	0.989247	0.10574	0.692164	0.31381	0.720863	0.97252	0.997809	0.89191	0.970187	0.4926	0.921475	0.7314	0.959589	0.52011	0.847488
chr2_229539747	Zm00001eb113170	0.86067	0.980608	0.13128	0.670048	0.88696	0.987117	0.60284	0.878524	0.28561	0.878704	0.54951	0.838764	0.88199	0.98787	0.28875	0.82563	0.28544	0.705879
chr2_229539770	Zm00001eb113170	0.38663	0.859406	0.92259	0.989247	0.10574	0.692164	0.31381	0.720863	0.97252	0.997809	0.89191	0.970187	0.4926	0.921475	0.7314	0.959589	0.52011	0.847488
chr2_22963395	Zm00001eb075170	0.014584	0.40629	0.2527	0.774667	0.04169	0.556284	0.39176	0.772542	0.054932	0.710577	0.0019559	0.0781787	0.0038088	0.427502	0.0013403	0.261456	0.010604	0.221213
chr2_22963662	Zm00001eb075170	0.23261	0.776816	0.92438	0.989511	0.29484	0.840232	0.31292	0.720225	0.28573	0.878748	0.0050593	0.124016	0.044424	0.625698	0.0047268	0.359374	0.0093254	0.210591
chr2_22963666	Zm00001eb075170	0.037599	0.516547	0.22185	0.752695	0.028183	0.507244	0.31263	0.720014	0.053368	0.707456	0.0009205	0.0531836	0.0037307	0.425892	0.0012892	0.258596	0.0055966	0.173386
chr2_22963678	Zm00001eb075170	0.18937	0.743675	0.98445	0.997883	0.33531	0.856645	0.38418	0.767839	0.2555	0.867029	0.0069103	0.143316	0.028084	0.577913	0.0048053	0.360933	0.015639	0.256654
chr2_22963694	Zm00001eb075170	0.025792	0.471	0.16149	0.701346	0.031364	0.5205	0.19954	0.622294	0.051975	0.70506	0.00041494	0.0349697	0.0033847	0.418767	0.0005198	0.207897	0.0029441	0.136459
chr2_22963774	Zm00001eb075170	0.024891	0.46685	0.19787	0.733967	0.032079	0.523056	0.46928	0.816339	0.054455	0.709683	0.0018146	0.0752915	0.0034492	0.419789	0.002016	0.290308	0.011672	0.229558
chr2_22963928	Zm00001eb075170	0.021252	0.448578	0.34794	0.829425	0.077494	0.645766	0.44645	0.804077	0.081895	0.752711	0.0032247	0.0998796	0.0052873	0.449941	0.0026047	0.309599	0.02114	0.287098
chr2_22964057	Zm00001eb075170	0.15374	0.710518	0.994	0.999213	0.33566	0.856788	0.34792	0.744691	0.32449	0.891601	0.0070183	0.144349	0.049942	0.638467	0.0035386	0.335072	0.01415	0.246934
chr2_22964080	Zm00001eb075170	0.017268	0.424807	0.29294	0.799522	0.043159	0.561008	0.42871	0.794275	0.085913	0.757672	0.0044585	0.116916	0.0097117	0.490184	0.0022551	0.299064	0.022834	0.295479
chr2_22964288	Zm00001eb075170	0.01116	0.37837	0.16	0.699899	0.002811	0.272595	0.3176	0.723587	0.0584	0.717284	0.0064788	0.139187	0.0070042	0.468172	0.0016139	0.273926	0.037899	0.35534
chr2_22964289	Zm00001eb075170	0.011351	0.38007	0.15459	0.694663	0.0021458	0.248387	0.29343	0.70576	0.055353	0.711508	0.0067897	0.14213	0.0061418	0.460358	0.001391	0.263832	0.033483	0.339834
chr2_22964493	Zm00001eb075170	0.17332	0.729318	0.94791	0.993022	0.27682	0.832075	0.20083	0.623558	0.2399	0.86069	0.003362	0.101944	0.032392	0.593021	0.0016982	0.277669	0.0078097	0.196811
chr2_22964495	Zm00001eb075170	0.015493	0.41276	0.19835	0.734364	0.021584	0.476814	0.21623	0.638888	0.04324	0.687283	0.00089032	0.0522774	0.0032362	0.415403	0.00040754	0.194581	0.0056733	0.174316
chr2_22964541	Zm00001eb075170	0.015943	0.416019	0.20948	0.743264	0.036959	0.540342	0.20286	0.62556	0.048746	0.698909	0.0010821	0.0578204	0.0032959	0.416736	0.0013671	0.262767	0.0055374	0.172689
chr2_22964664	Zm00001eb075170	0.016223	0.417815	0.16977	0.709345	0.031276	0.520151	0.29748	0.708683	0.056209	0.712967	0.00095761	0.0543159	0.0064737	0.463268	0.00096352	0.240015	0.0057976	0.175823
chr2_22964665	Zm00001eb075170	0.12198	0.674827	0.82773	0.973485	0.22278	0.802179	0.29489	0.70685	0.35988	0.902579	0.0097058	0.166898	0.095547	0.711432	0.0064799	0.387181	0.016611	0.262556
chr2_22964720	Zm00001eb075170	0.15121	0.707937	0.87206	0.981222	0.34444	0.860166	0.30399	0.71359	0.48421	0.932852	0.017795	0.2178	0.1333	0.751139	0.0072145	0.397392	0.026246	0.310848
chr2_22964794	Zm00001eb075170	0.15121	0.707937	0.87206	0.981222	0.21839	0.799355	0.31756	0.723554	0.31689	0.889152	0.010507	0.172999	0.077796	0.688102	0.0073975	0.399881	0.019827	0.280316
chr2_22964811	Zm00001eb075170	0.01353	0.398314	0.16439	0.704219	0.012545	0.418802	0.30889	0.71727	0.061682	0.722735	0.0033587	0.101893	0.0090228	0.485904	0.0018231	0.282655	0.012851	0.237931
chr2_22964835	Zm00001eb075170	0.15121	0.707937	0.87206	0.981222	0.21839	0.799355	0.31756	0.723554	0.31689	0.889152	0.010507	0.172999	0.077796	0.688102	0.0073975	0.399881	0.019827	0.280316
chr2_22965028	Zm00001eb075170	0.29876	0.817774	0.95083	0.993453	0.243	0.814452	0.20154	0.624254	0.15481	0.8153	0.0024102	0.0865682	0.02625	0.570961	0.0011947	0.25359	0.0067985	0.186699
chr2_22965260	Zm00001eb075170	0.0098655	0.365844	0.1515	0.691517	0.02225	0.48012	0.35602	0.750006	0.07169	0.738651	0.0031584	0.0988804	0.0059236	0.457483	0.0014674	0.267268	0.0062514	0.180809
chr2_22965473	Zm00001eb075170	0.17607	0.731736	0.93106	0.990507	0.34827	0.86162	0.14018	0.553348	0.27751	0.87572	0.0020806	0.0806571	0.03615	0.604362	0.0032439	0.328205	0.0064316	0.182757
chr2_22965628	Zm00001eb075170	0.0053386	0.306841	0.67427	0.941369	0.63606	0.945365	0.11816	0.522441	0.2735	0.874126	0.54535	0.836748	0.16976	0.781805	0.42495	0.881284	0.48429	0.830355
chr2_22966714	Zm00001eb075170	0.74388	0.960055	0.31959	0.814616	0.27407	0.830703	0.93829	0.985573	0.076196	0.745116	0.50677	0.817247	0.033759	0.597667	0.6237	0.936498	0.77721	0.943194
chr2_22966729	Zm00001eb075170	0.33363	0.835519	0.27735	0.790312	0.66034	0.950521	0.95516	0.989642	0.48346	0.932664	0.98743	0.996761	0.86112	0.985461	0.70351	0.953977	0.56248	0.8664
chr2_22966973	Zm00001eb075170	0.45544	0.885528	0.346	0.828424	0.043002	0.560517	0.7506	0.932668	0.65406	0.962768	0.276	0.66404	0.38145	0.888314	0.9154	0.989338	0.87254	0.969968
chr2_22967178	Zm00001eb075170	0.0099722	0.366747	0.20148	0.73687	0.038022	0.544028	0.39751	0.77604	0.096279	0.769435	0.0029927	0.0962561	0.012658	0.508909	0.0028948	0.318244	0.016349	0.261019
chr2_22967232	Zm00001eb075170	0.43018	0.876532	0.2865	0.795808	0.86856	0.984673	0.098036	0.489703	0.046706	0.694763	0.010976	0.176307	0.004796	0.442581	0.0012442	0.256187	0.014457	0.248993
chr2_22967400	Zm00001eb075170	0.35912	0.84753	0.16373	0.703594	0.24482	0.815497	0.77428	0.940191	0.087283	0.759324	0.57079	0.848741	0.015865	0.527804	0.044739	0.576273	0.46648	0.821346
chr2_22967411	Zm00001eb075170	0.080156	0.614325	0.51958	0.897438	0.031972	0.522625	0.37462	0.761887	0.017259	0.605053	0.0037708	0.107839	0.0018318	0.374814	0.0019843	0.289128	0.021948	0.291152
chr2_22967476	Zm00001eb075170	0.58944	0.92547	0.578	0.915735	0.023782	0.487728	0.81131	0.951431	0.48887	0.933682	0.95671	0.988576	0.2893	0.851639	0.74047	0.961409	0.61688	0.888437
chr2_22967502	Zm00001eb075170	0.048329	0.547754	0.099156	0.628457	0.14222	0.73636	0.92668	0.982692	0.57305	0.950002	0.42782	0.773434	0.37977	0.887772	0.37255	0.862175	0.26106	0.685858
chr2_22967506	Zm00001eb075170	0.055485	0.565569	0.063997	0.565174	0.13964	0.733561	0.97118	0.993389	0.5589	0.94753	0.37512	0.739853	0.46471	0.913989	0.43736	0.88543	0.26243	0.687005
chr2_22967508	Zm00001eb075170	0.055485	0.565569	0.063997	0.565174	0.13964	0.733561	0.97118	0.993389	0.5589	0.94753	0.37512	0.739853	0.46471	0.913989	0.43736	0.88543	0.26243	0.687005
chr2_22967667	Zm00001eb075170	0.62339	0.933502	0.88782	0.983696	0.71338	0.960694	0.24613	0.666591	0.61581	0.957083	0.40325	0.758293	0.28506	0.849615	9.4385e-05	0.128364	0.28314	0.704037
chr2_229830567	Zm00001eb113240	0.2977	0.817193	0.95774	0.994496	0.88036	0.986231	0.88297	0.971499	0.845	0.986334	0.52899	0.828609	0.94619	0.994861	0.68788	0.950776	0.74238	0.932389
chr2_229830629	Zm00001eb113240	0.49748	0.899306	0.77987	0.964437	0.96531	0.996445	0.96833	0.992734	0.87265	0.989003	0.42494	0.77171	0.95671	0.995892	0.6921	0.951589	0.9011	0.977413
chr2_229830658	Zm00001eb113240	0.92588	0.99047	0.090812	0.615361	0.7529	0.967508	0.77462	0.940289	0.080828	0.751448	0.87416	0.964726	0.35994	0.880556	0.28268	0.822688	0.53027	0.852141
chr2_229830677	Zm00001eb113240	0.0083023	0.348101	0.0023867	0.217251	0.25549	0.821279	0.85369	0.963542	0.21962	0.85163	0.85408	0.958397	0.27097	0.842713	0.32355	0.842007	0.85173	0.964403
chr2_229830726	Zm00001eb113240	0.85679	0.980001	0.4003	0.853534	0.5938	0.935821	0.18776	0.60989	0.46094	0.927877	0.099701	0.448593	0.86453	0.985911	0.20992	0.780544	0.23762	0.664923
chr2_229830783	Zm00001eb113240	0.015451	0.412522	0.0011309	0.171576	0.44851	0.89626	0.62524	0.887727	0.45181	0.925801	0.85694	0.959315	0.30214	0.857438	0.27306	0.8179	0.61776	0.888766
chr2_229830810	Zm00001eb113240	0.75515	0.962237	0.67519	0.941594	0.93686	0.993172	0.17238	0.592847	0.010305	0.56896	0.3631	0.731648	0.11552	0.734852	0.24523	0.802694	0.055011	0.405262
chr2_229830860	Zm00001eb113240	0.68782	0.948378	0.82728	0.973412	0.51257	0.91512	0.39497	0.774526	0.91068	0.992455	0.35772	0.727878	0.58189	0.941918	0.25029	0.805678	0.97348	0.994217
chr2_229830881	Zm00001eb113240	0.057803	0.570959	0.014602	0.380727	0.64862	0.948022	0.03581	0.339262	0.044642	0.690438	0.21753	0.608162	0.11421	0.733494	0.0035652	0.335715	0.06466	0.428314
chr2_229830905	Zm00001eb113240	0.71139	0.953459	0.86769	0.98045	0.58571	0.93397	0.4811	0.822496	0.82307	0.984028	0.1827	0.569796	0.93926	0.994162	0.1928	0.768482	0.94087	0.986789
chr2_229831051	Zm00001eb113240	0.24543	0.785611	0.54113	0.904405	0.34064	0.858613	0.17462	0.59538	0.0088336	0.564955	0.02342	0.245353	0.010922	0.498142	0.081783	0.649543	0.07987	0.460307
chr2_229831056	Zm00001eb113240	0.053578	0.561047	0.19351	0.730303	0.80267	0.975565	0.045975	0.371229	0.35686	0.901734	0.59261	0.858846	0.35794	0.879781	0.1702	0.750757	0.50408	0.840008
chr2_229831103	Zm00001eb113240	0.0049258	0.299523	0.083622	0.603303	0.69075	0.956696	0.19931	0.622043	0.91745	0.993125	0.59052	0.857857	0.85279	0.98442	0.17835	0.757386	0.9457	0.987976
chr2_229831115	Zm00001eb113240	0.00074259	0.184435	0.19457	0.731265	0.60541	0.938626	0.088765	0.472838	0.21624	0.849863	0.28409	0.671017	0.22171	0.816507	0.096068	0.670928	0.36858	0.765256
chr2_229831201	Zm00001eb113240	0.23791	0.780501	0.16837	0.70808	0.6668	0.951848	0.32165	0.7265	0.066633	0.73112	0.046316	0.327162	0.12007	0.739699	0.51808	0.909874	0.18565	0.611998
chr2_229831280	Zm00001eb113240	0.030083	0.489387	0.20157	0.736946	0.75535	0.967897	0.036877	0.343119	0.45269	0.925968	0.55851	0.843055	0.45134	0.910198	0.14901	0.731773	0.48112	0.828786
chr2_229831326	Zm00001eb113240	0.84241	0.977625	0.96171	0.994714	0.47307	0.903755	0.37051	0.759266	0.13825	0.803778	0.11543	0.475897	0.61214	0.948075	0.48228	0.899482	0.24976	0.675942
chr2_229831366	Zm00001eb113240	0.88338	0.984219	0.24755	0.771107	0.71392	0.960794	0.90238	0.976635	0.10559	0.778528	0.81107	0.944325	0.439	0.906757	0.25777	0.809934	0.63514	0.895455
chr2_229831385	Zm00001eb113240	0.030083	0.489387	0.20157	0.736946	0.75535	0.967897	0.036877	0.343119	0.45269	0.925968	0.55851	0.843055	0.45134	0.910198	0.14901	0.731773	0.48112	0.828786
chr2_229831392	Zm00001eb113240	0.89525	0.985988	0.27101	0.786507	0.74437	0.966109	0.82988	0.956842	0.28732	0.879274	0.75003	0.923054	0.72182	0.966758	0.22086	0.787765	0.76846	0.940564
chr2_229831401	Zm00001eb113240	0.81409	0.972878	0.73075	0.954228	0.61531	0.940755	0.21151	0.634181	0.16457	0.821262	0.090505	0.431053	0.6459	0.954306	0.14541	0.728252	0.21958	0.647642
chr2_229831418	Zm00001eb113240	0.91392	0.988739	0.93619	0.991305	0.92696	0.992021	0.16267	0.5814	0.1445	0.808266	0.093263	0.436425	0.46354	0.913653	0.053602	0.596646	0.15526	0.575871
chr2_229831420	Zm00001eb113240	0.91392	0.988739	0.93619	0.991305	0.92696	0.992021	0.16267	0.5814	0.1445	0.808266	0.093263	0.436425	0.46354	0.913653	0.053602	0.596646	0.15526	0.575871
chr2_229831509	Zm00001eb113240	0.12435	0.677711	0.3698	0.839939	0.97321	0.997352	0.88852	0.973027	0.04783	0.697392	0.22585	0.616736	0.23294	0.822781	0.75982	0.965026	0.41393	0.792757
chr2_229831542	Zm00001eb113240	0.26529	0.798301	0.11007	0.643821	0.81684	0.977721	0.93604	0.985015	0.59604	0.953921	0.19938	0.588546	0.69661	0.9629	0.51706	0.909567	0.85891	0.966307
chr2_229831602	Zm00001eb113240	0.9989	0.999872	0.25397	0.775552	0.50141	0.912047	0.94467	0.987144	0.269	0.872393	0.28634	0.672906	0.3679	0.883556	0.75075	0.963399	0.79252	0.947779
chr2_229831842	Zm00001eb113240	0.99123	0.998846	0.14466	0.68434	0.38079	0.873594	0.61772	0.884639	0.19919	0.841049	0.58385	0.854858	0.6345	0.952227	0.30778	0.834957	0.93621	0.985664
chr2_229832015	Zm00001eb113240	0.03253	0.499204	0.1437	0.683405	0.47379	0.903974	0.035164	0.337045	0.30509	0.885487	0.57326	0.849902	0.26664	0.840593	0.22875	0.792803	0.38318	0.774382
chr2_229832055	Zm00001eb113240	0.0031094	0.261215	0.041845	0.507724	0.98601	0.99857	0.40836	0.782576	0.80069	0.981664	0.5294	0.828805	0.83779	0.982586	0.46698	0.894937	0.87278	0.970033
chr2_229832056	Zm00001eb113240	0.021558	0.450243	0.079288	0.5955	0.8008	0.975286	0.15577	0.573052	0.37195	0.905764	0.81103	0.944312	0.26344	0.83896	0.47174	0.896316	0.67729	0.910977
chr2_229832086	Zm00001eb113240	0.056991	0.569034	0.18432	0.722338	0.78959	0.973617	0.078216	0.45184	0.32006	0.890217	0.69319	0.901546	0.34062	0.873146	0.22285	0.789095	0.59905	0.881514
chr2_229832099	Zm00001eb113240	0.31077	0.824193	0.5439	0.905283	0.6323	0.944613	0.31645	0.72275	0.4536	0.926219	0.10237	0.453439	0.90827	0.990837	0.2177	0.785712	0.49563	0.835956
chr2_229832154	Zm00001eb113240	0.037908	0.517546	0.12289	0.660211	0.91746	0.990899	0.088209	0.4718	0.36667	0.904378	0.80832	0.943389	0.36541	0.882576	0.28184	0.822309	0.71542	0.923794
chr2_229832183	Zm00001eb113240	0.020146	0.442267	0.12912	0.667575	0.86652	0.984402	0.071877	0.437916	0.46795	0.929422	0.76777	0.929471	0.46377	0.913702	0.24982	0.805431	0.6867	0.91416
chr2_229832198	Zm00001eb113240	0.94852	0.993447	0.13874	0.677847	0.82147	0.978419	0.76032	0.935827	0.19465	0.838558	0.8818	0.967117	0.57709	0.940886	0.19311	0.76874	0.61888	0.88919
chr2_229832291	Zm00001eb113240	0.72645	0.95656	0.94038	0.991901	0.99323	0.999318	0.29918	0.710001	0.030437	0.655043	0.079434	0.408739	0.34913	0.876444	0.21555	0.784213	0.41935	0.795801
chr2_229832296	Zm00001eb113240	0.019135	0.436499	0.13731	0.676202	0.87872	0.986022	0.041648	0.357784	0.51152	0.93821	0.66021	0.888158	0.48252	0.918801	0.19139	0.767427	0.58232	0.874723
chr2_229832301	Zm00001eb113240	0.14884	0.705546	0.42578	0.863697	0.81502	0.977431	0.30813	0.716701	0.13546	0.801672	0.081095	0.412185	0.33311	0.870284	0.30511	0.833659	0.4007	0.784986
chr2_229832407	Zm00001eb113240	0.29532	0.815786	0.47176	0.881266	0.68176	0.954889	0.18312	0.604862	0.063846	0.726618	0.019103	0.224548	0.24998	0.831868	0.23288	0.795284	0.19302	0.620085
chr2_229832448	Zm00001eb113240	0.63261	0.935822	0.84831	0.977096	0.94707	0.994347	0.48296	0.823449	0.050622	0.702059	0.1316	0.501645	0.43346	0.905117	0.26475	0.813717	0.622	0.890359
chr2_229832678	Zm00001eb113240	0.29532	0.815786	0.47176	0.881266	0.68176	0.954889	0.18312	0.604862	0.063846	0.726618	0.019103	0.224548	0.24998	0.831868	0.23288	0.795284	0.19302	0.620085
chr2_229832869	Zm00001eb113240	0.16091	0.717754	0.56251	0.911079	0.79045	0.973751	0.4122	0.784818	0.19637	0.839535	0.1336	0.504541	0.27948	0.846977	0.42496	0.881289	0.51094	0.843262
chr2_229832892	Zm00001eb113240	0.030083	0.489387	0.20157	0.736946	0.75535	0.967897	0.036877	0.343119	0.45269	0.925968	0.55851	0.843055	0.45134	0.910198	0.14901	0.731773	0.48112	0.828786
chr2_229832938	Zm00001eb113240	0.0040343	0.282048	0.0012706	0.178065	0.33345	0.855884	0.57387	0.866461	0.64467	0.961387	0.54381	0.835968	0.63881	0.953007	0.21069	0.781024	0.83387	0.959597
chr2_229832987	Zm00001eb113240	0.2974	0.817039	0.46092	0.87725	0.72259	0.962351	0.12585	0.533711	0.052423	0.705885	0.011741	0.181573	0.14439	0.760793	0.16943	0.750086	0.10622	0.506173
chr2_229833114	Zm00001eb113240	0.16784	0.724294	0.39287	0.850288	0.85746	0.983591	0.21005	0.632788	0.075892	0.744593	0.02969	0.27126	0.22284	0.817134	0.18905	0.765663	0.2399	0.667027
chr2_229833125	Zm00001eb113240	0.65169	0.940223	0.77479	0.963408	0.40529	0.882193	0.23286	0.654583	0.32328	0.891287	0.075457	0.400085	0.77952	0.975183	0.11768	0.698706	0.15382	0.574058
chr2_229833126	Zm00001eb113240	0.29532	0.815786	0.47176	0.881266	0.68176	0.954889	0.18312	0.604862	0.063846	0.726618	0.019103	0.224548	0.24998	0.831868	0.23288	0.795284	0.19302	0.620085
chr2_229833129	Zm00001eb113240	0.87587	0.983039	0.63451	0.931378	0.30889	0.845747	0.24435	0.665033	0.34021	0.896753	0.079393	0.408652	0.91042	0.991072	0.14748	0.730228	0.19084	0.617748
chr2_229833156	Zm00001eb113240	0.018057	0.429663	0.088619	0.611908	0.82504	0.978962	0.054544	0.395497	0.44854	0.925058	0.59398	0.859473	0.291	0.852403	0.29178	0.827172	0.47486	0.82567
chr2_229833191	Zm00001eb113240	0.030083	0.489387	0.20157	0.736946	0.75535	0.967897	0.036877	0.343119	0.45269	0.925968	0.55851	0.843055	0.45134	0.910198	0.14901	0.731773	0.48112	0.828786
chr2_229833193	Zm00001eb113240	0.66973	0.944349	0.59263	0.919954	0.49941	0.911456	0.027563	0.30802	0.39375	0.911495	0.033427	0.285319	0.82854	0.981448	0.17737	0.756634	0.067784	0.435272
chr2_229834709	Zm00001eb113240	0.98323	0.997844	0.19017	0.727467	0.65633	0.949708	0.87956	0.970584	0.24253	0.861936	0.27285	0.66123	0.69008	0.961777	0.64812	0.942066	0.64759	0.900164
chr2_229836938	Zm00001eb113240	0.053578	0.561047	0.19351	0.730303	0.80267	0.975565	0.045975	0.371229	0.35686	0.901734	0.59261	0.858846	0.35794	0.879781	0.1702	0.750757	0.50408	0.840008
chr2_229836941	Zm00001eb113240	0.053578	0.561047	0.19351	0.730303	0.80267	0.975565	0.045975	0.371229	0.35686	0.901734	0.59261	0.858846	0.35794	0.879781	0.1702	0.750757	0.50408	0.840008
chr2_229837037	Zm00001eb113240	0.0064707	0.324684	0.002177	0.211277	0.39482	0.87858	0.57411	0.866563	0.64268	0.961075	0.51203	0.819999	0.88708	0.988448	0.21425	0.78333	0.94267	0.987241
chr2_229837072	Zm00001eb113240	0.0053612	0.307231	0.0022421	0.213018	0.37041	0.869901	0.60384	0.878933	0.69451	0.968592	0.63851	0.879087	0.74352	0.970037	0.27364	0.818226	0.8308	0.958724
chr2_229837175	Zm00001eb113240	0.9608	0.995131	0.72474	0.952884	0.44268	0.894426	0.28533	0.699364	0.28921	0.880018	0.16594	0.548938	0.80033	0.977863	0.077048	0.642067	0.4891	0.832763
chr2_229837230	Zm00001eb113240	0.5247	0.907584	0.7439	0.957043	0.82471	0.978918	0.2227	0.645155	0.091389	0.764391	0.11877	0.481406	0.30332	0.857999	0.057837	0.605952	0.3957	0.78198
chr2_229837384	Zm00001eb113240	0.0053631	0.307263	0.070517	0.578809	0.91946	0.99115	0.10019	0.49347	0.97428	0.997963	0.85718	0.959384	0.89701	0.989578	0.11471	0.695088	0.75663	0.936863
chr2_229837398	Zm00001eb113240	0.45811	0.88652	0.77262	0.963008	0.82904	0.979563	0.20111	0.62385	0.10838	0.781229	0.28076	0.668115	0.31462	0.862895	0.10575	0.683868	0.39065	0.778986
chr2_229837528	Zm00001eb113240	0.0021125	0.234324	0.092238	0.617654	0.80673	0.976188	0.4873	0.82565	0.2406	0.861053	0.66174	0.888786	0.45507	0.91133	0.70744	0.954757	0.86212	0.967125
chr2_229837662	Zm00001eb113240	0.33186	0.834628	0.80832	0.969919	0.38884	0.876503	0.29923	0.710036	0.82035	0.983747	0.78086	0.934109	0.78653	0.976142	0.18507	0.762779	0.49036	0.833386
chr2_229837781	Zm00001eb113240	0.079029	0.612363	0.0052498	0.27914	0.84623	0.982116	0.33335	0.734781	0.93518	0.994621	0.85788	0.959597	0.99706	0.999746	0.10786	0.686507	0.5496	0.860897
chr2_229837782	Zm00001eb113240	0.82381	0.974511	0.16023	0.700114	0.83276	0.98014	0.74576	0.931084	0.095302	0.768392	0.83187	0.951184	0.4146	0.899229	0.28407	0.823412	0.62606	0.891944
chr2_229837820	Zm00001eb113240	0.01552	0.412959	0.094672	0.62142	0.76153	0.968966	0.3536	0.748406	0.32632	0.892217	0.74098	0.919718	0.56394	0.938176	0.8577	0.981235	0.77826	0.943524
chr2_229837940	Zm00001eb113240	0.05106	0.554691	0.21663	0.748832	0.82319	0.978676	0.041979	0.358772	0.35897	0.902304	0.45414	0.788756	0.38492	0.889475	0.2469	0.803657	0.40453	0.787269
chr2_229838133	Zm00001eb113240	0.95745	0.99469	0.17613	0.715007	0.92118	0.991304	0.66374	0.902501	0.11141	0.784114	0.77844	0.933258	0.37432	0.885857	0.32917	0.844494	0.6687	0.90791
chr2_229838144	Zm00001eb113240	0.55718	0.916922	0.95541	0.994157	0.74797	0.966674	0.10148	0.49571	0.069451	0.735217	0.20403	0.593688	0.47397	0.91653	0.078584	0.644468	0.25808	0.683308
chr2_229838156	Zm00001eb113240	0.80205	0.970847	0.21743	0.749461	0.94889	0.994552	0.6072	0.88033	0.13486	0.801208	0.75842	0.926114	0.43489	0.905551	0.36004	0.857233	0.75545	0.9365
chr2_229838176	Zm00001eb113240	0.95745	0.99469	0.17613	0.715007	0.92118	0.991304	0.66374	0.902501	0.11141	0.784114	0.77844	0.933258	0.37432	0.885857	0.32917	0.844494	0.6687	0.90791
chr2_229838222	Zm00001eb113240	0.1647	0.721321	0.3434	0.827119	0.54441	0.923484	0.18181	0.60343	0.033858	0.665218	0.019588	0.227044	0.19276	0.797958	0.16716	0.748183	0.20276	0.630434
chr2_229838258	Zm00001eb113240	0.57056	0.920514	0.60164	0.922414	0.67139	0.952846	0.45909	0.810953	0.021999	0.624644	0.12632	0.493439	0.26369	0.8391	0.34389	0.850538	0.63013	0.893542
chr2_229838340	Zm00001eb113240	0.17244	0.728612	0.40813	0.856879	0.79979	0.97512	0.19384	0.616341	0.072066	0.739189	0.025191	0.253174	0.21024	0.809579	0.25004	0.805521	0.19271	0.619752
chr2_229838420	Zm00001eb113240	0.71801	0.954812	0.60669	0.923811	0.48279	0.906607	0.12257	0.529065	0.17546	0.827916	0.091887	0.433749	0.58838	0.943264	0.15408	0.736565	0.22437	0.652331
chr2_229838434	Zm00001eb113240	0.33257	0.834985	0.93652	0.991363	0.59493	0.936111	0.17203	0.59245	0.11353	0.786113	0.26201	0.651511	0.43701	0.90621	0.084515	0.654093	0.34723	0.751203
chr2_229838453	Zm00001eb113240	0.67533	0.945662	0.19849	0.734475	0.8597	0.983857	0.68717	0.911103	0.11592	0.788122	0.81175	0.944544	0.47833	0.917714	0.31189	0.836747	0.71007	0.922069
chr2_229838460	Zm00001eb113240	0.020049	0.441666	0.37237	0.841119	0.61676	0.941082	0.074637	0.444079	0.46314	0.928307	0.65431	0.885704	0.37023	0.884416	0.27536	0.819143	0.66491	0.906536
chr2_229838475	Zm00001eb113240	0.1873	0.741809	0.47489	0.882396	0.79415	0.974349	0.16233	0.581022	0.076688	0.74585	0.035142	0.291403	0.18437	0.792229	0.19711	0.771637	0.19251	0.619523
chr2_229838599	Zm00001eb113240	0.39216	0.861594	0.95167	0.993574	0.51943	0.917023	0.11981	0.524998	0.095993	0.76908	0.15852	0.539199	0.39939	0.89421	0.058133	0.606564	0.21615	0.644187
chr2_229838602	Zm00001eb113240	0.31308	0.825466	0.83353	0.974569	0.67335	0.953293	0.33143	0.733448	0.16157	0.819481	0.13268	0.503215	0.34725	0.875741	0.24659	0.803473	0.52348	0.849062
chr2_229838603	Zm00001eb113240	0.012729	0.391979	0.26454	0.782395	0.35789	0.865379	0.88451	0.971929	0.49607	0.935089	0.51444	0.821227	0.69391	0.962441	0.87745	0.98424	0.40346	0.78666
chr2_229838652	Zm00001eb113240	0.38032	0.856711	0.26338	0.78163	0.95204	0.994883	0.43325	0.796886	0.040642	0.681562	0.27422	0.662468	0.40018	0.894501	0.18937	0.765936	0.7486	0.934355
chr2_229838686	Zm00001eb113240	0.02404	0.46312	0.63949	0.932646	0.78077	0.972145	0.641	0.893902	0.21663	0.850078	0.72983	0.915655	0.44738	0.908971	0.92249	0.990251	0.59376	0.879349
chr2_229838735	Zm00001eb113240	0.26208	0.796223	0.6456	0.934265	0.97458	0.997481	0.18705	0.609123	0.017627	0.607027	0.16007	0.541295	0.15985	0.773932	0.028588	0.527219	0.30394	0.720188
chr2_229838738	Zm00001eb113240	0.24367	0.784401	0.50055	0.891148	0.58139	0.932958	0.44561	0.803605	0.10289	0.776028	0.67614	0.894693	0.29187	0.852752	0.40059	0.872746	0.6997	0.91859
chr2_229838974	Zm00001eb113240	0.5226	0.906926	0.53548	0.902589	0.97784	0.997804	0.62198	0.886393	0.018214	0.609724	0.19056	0.579088	0.27188	0.843162	0.28467	0.823732	0.82373	0.956751
chr2_229839009	Zm00001eb113240	0.022995	0.457997	0.0056442	0.285784	0.42012	0.887082	0.42345	0.791323	0.82969	0.984722	0.46353	0.794011	0.95839	0.99607	0.67917	0.948953	0.88136	0.972306
chr2_229839012	Zm00001eb113240	0.54423	0.913272	0.58158	0.916774	0.97907	0.997898	0.44399	0.802762	0.023441	0.630236	0.13349	0.504374	0.2337	0.823202	0.18376	0.761774	0.64706	0.899968
chr2_229839029	Zm00001eb113240	0.093081	0.635246	0.49937	0.890801	0.98312	0.99827	0.12781	0.536547	0.40681	0.914924	0.89124	0.969996	0.38925	0.890838	0.5092	0.907475	0.87124	0.969621
chr2_229839060	Zm00001eb113240	0.77256	0.96546	0.99732	0.999668	0.59816	0.936902	0.31414	0.721096	0.11265	0.785305	0.075716	0.400662	0.41169	0.898325	0.068237	0.626482	0.27452	0.697118
chr2_229839070	Zm00001eb113240	0.25844	0.793913	0.8261	0.973194	0.52731	0.918988	0.50567	0.834871	0.040089	0.680398	0.2591	0.648795	0.24211	0.827653	0.094152	0.668346	0.52872	0.851455
chr2_229839085	Zm00001eb113240	0.43627	0.878756	0.89301	0.984587	0.38017	0.873379	0.51656	0.840071	0.10995	0.782658	0.18309	0.570276	0.44309	0.907885	0.079051	0.645192	0.52547	0.849938
chr2_229839158	Zm00001eb113240	0.11774	0.669478	0.24531	0.769608	0.74749	0.966617	0.021633	0.28151	0.46725	0.929266	0.67997	0.896237	0.50223	0.923901	0.11644	0.697152	0.46588	0.821056
chr2_229839161	Zm00001eb113240	0.13296	0.687942	0.46367	0.878278	0.84066	0.981295	0.048674	0.379373	0.47267	0.930421	0.92909	0.981036	0.50743	0.925213	0.21239	0.782126	0.71748	0.924482
chr2_229839162	Zm00001eb113240	0.79354	0.969301	0.030654	0.468375	0.57403	0.931104	0.81732	0.95321	0.10483	0.777848	0.82847	0.950062	0.32868	0.868607	0.16969	0.750314	0.3311	0.740047
chr2_229839300	Zm00001eb113240	0.20062	0.75313	0.0026695	0.225184	0.13924	0.733124	0.64829	0.896653	0.30474	0.885368	0.56568	0.846328	0.25627	0.835173	0.856	0.980983	0.17182	0.596165
chr2_229839797	Zm00001eb113240	0.38607	0.859165	0.937	0.99144	NA	NA	NA	NA	NA	NA	NA	NA	NA	NA	NA	NA	NA	NA
chr2_229839841	Zm00001eb113240	0.046692	0.543324	0.33336	0.821872	0.66771	0.952033	0.03536	0.337708	0.43147	0.921035	0.36439	0.732553	0.95671	0.995892	0.55114	0.918727	0.68839	0.914704
chr2_229840191	Zm00001eb113240	0.74787	0.960858	0.82481	0.972943	0.037922	0.543696	0.084612	0.464787	0.11313	0.785726	0.03325	0.284658	0.16016	0.774195	0.93707	0.992153	0.012781	0.23742
chr2_229840208	Zm00001eb113240	0.7029	0.951648	0.76383	0.961235	NA	NA	NA	NA	NA	NA	NA	NA	NA	NA	NA	NA	NA	NA
chr2_229840227	Zm00001eb113240	0.34004	0.838665	0.53663	0.90292	0.68254	0.955048	0.93945	0.985853	0.045793	0.693012	0.34392	0.718011	0.015071	0.522994	0.27541	0.819173	0.6082	0.885163
chr2_229840291	Zm00001eb113240	0.26158	0.795896	0.33856	0.824621	0.6886	0.95627	0.12875	0.537883	0.32717	0.892521	0.52563	0.826893	0.63982	0.953183	0.3683	0.860572	0.56993	0.869512
chr2_229840298	Zm00001eb113240	0.0072335	0.335276	0.37492	0.842296	0.0065382	0.353627	0.008075	0.19464	0.27145	0.873369	0.0064273	0.138662	0.1844	0.792253	0.73838	0.960991	0.022113	0.291961
chr2_229840334	Zm00001eb113240	0.026485	0.474141	0.023982	0.43838	0.77857	0.971836	0.35266	0.747804	0.787	0.980084	0.93855	0.983616	0.97537	0.997763	0.38699	0.867709	0.46272	0.819401
chr2_229840395	Zm00001eb113240	0.93262	0.991462	0.37764	0.84358	0.24477	0.815465	0.077952	0.451295	0.030219	0.65463	0.058734	0.360984	0.070356	0.676366	0.58335	0.926899	0.04643	0.382098
chr2_229840484	Zm00001eb113240	0.13547	0.690756	0.20066	0.736192	0.49071	0.908921	0.19696	0.619567	0.55198	0.946167	0.97248	0.992808	0.88947	0.988701	0.20775	0.779033	0.93777	0.98606
chr2_229840486	Zm00001eb113240	0.62452	0.933799	0.10388	0.635284	0.92115	0.991296	0.61987	0.885504	0.94068	0.995079	0.63084	0.87585	0.34462	0.874728	0.33367	0.846411	0.60892	0.885444
chr2_229840578	Zm00001eb113240	0.024463	0.465138	0.038104	0.495362	0.64777	0.947843	0.65486	0.899158	0.52509	0.940884	0.77575	0.93233	0.4564	0.911705	0.69119	0.9514	0.41361	0.792585
chr2_229840628	Zm00001eb113240	0.048576	0.548411	0.1356	0.674487	0.24273	0.8143	0.13119	0.541254	0.32233	0.890949	0.70399	0.905776	0.88945	0.988698	0.2767	0.81979	0.71823	0.924719
chr2_229840699	Zm00001eb113240	0.024222	0.464046	0.019739	0.415023	0.53384	0.920655	0.59907	0.876951	0.87913	0.989641	0.91941	0.97822	0.74985	0.970945	0.36762	0.860311	0.5111	0.843345
chr2_229840709	Zm00001eb113240	0.98554	0.998135	0.74454	0.957182	0.41896	0.886674	0.14676	0.561626	0.52011	0.939968	0.2106	0.600926	0.61292	0.948224	0.06714	0.624406	0.21902	0.64709
chr2_229840842	Zm00001eb113240	0.48296	0.894599	0.18304	0.721211	0.68029	0.95459	0.10635	0.503858	0.25012	0.8649	0.98538	0.996233	0.64377	0.953915	0.41607	0.878191	0.87843	0.971521
chr2_229841011	Zm00001eb113240	0.71835	0.954878	0.74896	0.958127	0.46131	0.900163	0.76083	0.935987	0.71046	0.970666	0.57143	0.849046	0.41441	0.899172	0.19014	0.766491	0.45991	0.817925
chr2_229841044	Zm00001eb113240	0.32769	0.832658	0.4024	0.854459	0.73711	0.964819	0.51918	0.841339	0.040392	0.680973	0.19955	0.588738	0.0074048	0.471638	0.054664	0.59895	0.1088	0.510357
chr2_229841086	Zm00001eb113240	0.71246	0.953668	0.23766	0.764358	0.90655	0.989599	0.35117	0.746832	0.30858	0.886587	0.93091	0.981555	0.75857	0.972267	0.23602	0.797235	0.78464	0.945423
chr2_229841088	Zm00001eb113240	0.7584	0.962817	0.54416	0.90537	0.31437	0.848171	0.18132	0.602899	0.075653	0.744277	0.14944	0.526938	0.1907	0.796751	0.71064	0.95538	0.14591	0.563778
chr2_229841162	Zm00001eb113240	0.55131	0.915246	0.26694	0.783918	0.93009	0.992388	0.18886	0.610998	0.25756	0.867944	0.71484	0.909945	0.56257	0.937837	0.53841	0.915421	0.8627	0.96729
chr2_229841171	Zm00001eb113240	0.3298	0.83366	0.30671	0.807472	0.63581	0.945305	0.17719	0.598294	0.43988	0.923015	0.87876	0.966157	0.83802	0.982619	0.29173	0.82715	0.92087	0.982164
chr2_229841277	Zm00001eb113240	0.1009	0.646741	0.61304	0.925632	0.31553	0.848672	0.21016	0.632905	0.77246	0.978276	0.44729	0.784781	0.91898	0.992064	0.35992	0.857171	0.40663	0.788502
chr2_229841305	Zm00001eb113240	0.032483	0.498992	0.78831	0.966053	0.03304	0.526713	0.13246	0.542903	0.35456	0.900995	0.011371	0.179072	0.202	0.804242	0.63593	0.939266	0.12352	0.53302
chr2_229841316	Zm00001eb113240	0.93697	0.992075	0.36938	0.83973	0.9673	0.99667	0.21406	0.636756	0.29941	0.883398	0.91725	0.977607	0.59193	0.943959	0.37114	0.861669	0.93302	0.98512
chr2_229841354	Zm00001eb113240	0.039607	0.522983	0.49156	0.888182	0.067507	0.624991	0.031867	0.325086	0.27303	0.873921	0.010706	0.17439	0.38407	0.889218	0.6638	0.945638	0.055475	0.406384
chr2_229841453	Zm00001eb113240	0.29795	0.817318	0.27986	0.791798	0.43024	0.890402	0.79165	0.945523	0.084838	0.756315	0.26799	0.656883	0.049364	0.637262	0.033808	0.545359	0.30098	0.717984
chr2_229841555	Zm00001eb113240	0.5262	0.908061	0.7871	0.965871	0.15205	0.746301	0.39574	0.774968	0.62973	0.959179	0.6959	0.902639	0.56128	0.937585	0.3443	0.850698	0.69185	0.915889
chr2_229841557	Zm00001eb113240	0.69296	0.949581	0.41875	0.86121	0.12276	0.714387	0.70791	0.918332	0.088832	0.761266	0.58465	0.855222	0.14172	0.758504	0.26832	0.81566	0.2419	0.668862
chr2_229841629	Zm00001eb113240	0.67405	0.945353	0.65283	0.936118	0.7015	0.958712	0.043686	0.364185	0.17147	0.82573	0.048837	0.334473	0.32184	0.865847	0.017602	0.481723	0.10126	0.497851
chr2_229841631	Zm00001eb113240	0.41364	0.870223	0.93653	0.991365	0.99087	0.999038	0.018193	0.263795	0.1815	0.831124	0.19921	0.58836	0.2903	0.852055	0.75677	0.964549	0.14405	0.561301
chr2_229841851	Zm00001eb113240	0.55599	0.916583	0.49042	0.887879	0.95158	0.994831	0.59539	0.875556	0.24748	0.863917	0.73261	0.916675	0.62585	0.950703	0.077216	0.642319	0.64615	0.899625
chr2_229841873	Zm00001eb113240	0.94913	0.993532	0.5438	0.90525	0.25364	0.82025	0.10921	0.508591	0.050938	0.702777	0.05051	0.339169	0.1611	0.774998	0.74487	0.962244	0.049978	0.391772
chr2_229842008	Zm00001eb113240	0.73587	0.958458	0.37646	0.843013	0.98954	0.998899	0.2728	0.689284	0.23603	0.85925	0.71921	0.911644	0.72745	0.967624	0.23237	0.795005	0.69348	0.916475
chr2_229842011	Zm00001eb113240	0.73587	0.958458	0.37646	0.843013	0.98954	0.998899	0.2728	0.689284	0.23603	0.85925	0.71921	0.911644	0.72745	0.967624	0.23237	0.795005	0.69348	0.916475
chr2_229842844	Zm00001eb113240	0.92255	0.990016	0.96557	0.995275	0.30508	0.844143	0.46356	0.813298	0.9061	0.992085	0.34239	0.716933	0.6876	0.96145	0.64469	0.941303	0.46976	0.823024
chr2_229843391	Zm00001eb113240	0.13663	0.692099	0.1071	0.639784	0.44834	0.896203	0.95663	0.989988	0.46713	0.929231	0.67692	0.895008	0.69898	0.963242	0.41322	0.87721	0.5493	0.860754
chr2_229843415	Zm00001eb113240	0.85101	0.979128	0.37008	0.840078	0.4758	0.904536	0.26483	0.682652	0.52979	0.941832	0.26894	0.657771	0.67388	0.959134	0.79378	0.971039	0.42229	0.79744
chr2_229846221	Zm00001eb113240	0.085187	0.622469	0.14322	0.68286	0.58154	0.933002	0.33804	0.738052	0.032417	0.660939	0.56024	0.843796	0.12603	0.744095	0.26936	0.816184	0.93387	0.985256
chr2_229846421	Zm00001eb113240	0.76841	0.964643	0.42016	0.861431	0.65335	0.949053	0.38534	0.768566	0.34894	0.899341	0.53896	0.833515	0.9365	0.993923	0.26942	0.816214	0.58319	0.87507
chr2_229846439	Zm00001eb113240	0.033184	0.501575	0.13583	0.674768	0.55386	0.925972	0.06674	0.426255	0.071712	0.738683	0.01136	0.178998	0.085682	0.699434	0.033887	0.545652	0.093474	0.485563
chr2_229846496	Zm00001eb113240	0.048417	0.547972	0.29076	0.798288	0.65609	0.949656	0.20672	0.629488	0.15989	0.818459	0.85645	0.95917	0.25876	0.836523	0.41431	0.877621	0.981	0.99588
chr2_229846502	Zm00001eb113240	0.048417	0.547972	0.29076	0.798288	0.65609	0.949656	0.20672	0.629488	0.15989	0.818459	0.85645	0.95917	0.25876	0.836523	0.41431	0.877621	0.981	0.99588
chr2_229846640	Zm00001eb113240	0.088305	0.627782	0.32037	0.815008	0.502	0.912225	0.44065	0.80094	0.14499	0.808597	0.598	0.86128	0.47357	0.916422	0.74601	0.962455	0.92041	0.982048
chr2_229846665	Zm00001eb113240	0.28928	0.812465	0.83836	0.975425	0.68361	0.955273	0.31638	0.7227	0.077194	0.746612	0.21599	0.606549	0.36146	0.88112	0.097978	0.673489	0.47805	0.827263
chr2_229846730	Zm00001eb113240	0.012004	0.38604	0.10558	0.637755	0.61365	0.940391	0.17092	0.591161	0.015143	0.594986	0.10702	0.461537	0.025301	0.567576	0.09058	0.663149	0.21452	0.642531
chr2_229846855	Zm00001eb113240	0.27977	0.806978	0.3588	0.834779	0.15037	0.744563	0.16057	0.578937	0.39223	0.911058	0.78742	0.936226	0.27053	0.842479	0.072674	0.63464	0.88336	0.972823
chr2_229846857	Zm00001eb113240	0.064176	0.583702	0.29576	0.801164	0.63489	0.945146	0.2329	0.654617	0.10207	0.775263	0.035233	0.29173	0.26546	0.839939	0.20045	0.774034	0.26546	0.689565
chr2_229846862	Zm00001eb113240	0.45389	0.884936	0.93717	0.991472	0.64686	0.947659	0.22469	0.647011	0.15357	0.814495	0.13654	0.50891	0.5797	0.941426	0.087028	0.657815	0.38588	0.776038
chr2_229846877	Zm00001eb113240	0.0055781	0.31106	0.00498	0.27447	0.46371	0.900885	0.49879	0.831452	0.21885	0.851218	0.95635	0.98847	0.51668	0.927546	0.15677	0.739145	0.65242	0.901956
chr2_229846923	Zm00001eb113240	0.035944	0.511143	0.1882	0.725738	0.73072	0.963713	0.11059	0.510806	0.37768	0.907321	0.76562	0.928702	0.42036	0.901029	0.26162	0.811999	0.68044	0.912083
chr2_229846963	Zm00001eb113240	0.80164	0.970765	0.99318	0.999101	0.61166	0.939913	0.72784	0.925163	0.10391	0.77694	0.32058	0.700628	0.5988	0.945369	0.77859	0.968411	0.89736	0.976456
chr2_229846985	Zm00001eb113240	0.042749	0.532625	0.15774	0.697797	0.86396	0.984091	0.047488	0.375868	0.37821	0.907454	0.64185	0.880499	0.36765	0.883466	0.18987	0.766276	0.55207	0.861997
chr2_229847001	Zm00001eb113240	0.73845	0.958983	0.97474	0.996543	0.57382	0.931056	0.82517	0.955497	0.080809	0.751427	0.36174	0.73069	0.50418	0.92439	0.70966	0.955162	0.99058	0.997967
chr2_229847091	Zm00001eb113240	0.0040147	0.281624	0.0015315	0.189095	0.22393	0.802907	0.3513	0.746916	0.46071	0.927817	0.8259	0.949234	0.50583	0.924822	0.11546	0.695963	0.8033	0.950896
chr2_229847190	Zm00001eb113240	0.62593	0.934143	0.21558	0.748029	0.67292	0.953194	0.39031	0.771646	0.35064	0.899752	0.072308	0.393244	0.67804	0.959876	0.87749	0.984245	0.60727	0.884781
chr2_229847245	Zm00001eb113240	0.019249	0.437215	0.15042	0.69037	0.41689	0.886008	0.31484	0.721601	0.62945	0.959138	0.82179	0.947855	0.97389	0.997613	0.53913	0.915632	0.98009	0.995688
chr2_229847271	Zm00001eb113240	0.014011	0.401925	0.089674	0.613593	0.52172	0.917531	0.47608	0.819872	0.32031	0.890292	0.77948	0.933627	0.68696	0.961368	0.81173	0.974012	0.77388	0.942193
chr2_229847341	Zm00001eb113240	0.16668	0.723234	0.42129	0.861901	0.87402	0.98541	0.23862	0.659827	0.088401	0.760702	0.037997	0.301139	0.23789	0.825457	0.16584	0.746993	0.27912	0.700828
chr2_229847557	Zm00001eb113240	0.12714	0.680977	0.5216	0.898076	0.80124	0.975364	0.40067	0.777951	0.17333	0.826693	0.10617	0.460028	0.24923	0.831458	0.39926	0.872253	0.51273	0.844068
chr2_229847586	Zm00001eb113240	0.29271	0.814424	0.77468	0.963393	0.67899	0.95433	0.28058	0.69555	0.075118	0.743491	0.17769	0.563687	0.47346	0.916396	0.089174	0.660952	0.43689	0.805601
chr2_229847720	Zm00001eb113240	0.53693	0.911187	0.98935	0.998539	0.48389	0.906939	0.22914	0.651124	0.24372	0.86244	0.13905	0.512312	0.74071	0.969592	0.11427	0.694583	0.39866	0.783763
chr2_229847750	Zm00001eb113240	0.040768	0.52664	0.25279	0.774731	0.74001	0.965349	0.036136	0.340462	0.41821	0.917915	0.72736	0.914716	0.42444	0.902291	0.24492	0.802511	0.56622	0.867954
chr2_229847834	Zm00001eb113240	0.11856	0.670537	0.59461	0.920519	0.91518	0.990662	0.2777	0.693298	0.23767	0.859938	0.10414	0.456638	0.21526	0.812578	0.20117	0.774543	0.40021	0.784664
chr2_229847907	Zm00001eb113240	0.16951	0.72585	0.44462	0.871147	0.938	0.993296	0.19737	0.62002	0.089029	0.761511	0.033376	0.285132	0.14974	0.765479	0.10269	0.679926	0.19762	0.625012
chr2_229847917	Zm00001eb113240	0.12366	0.676872	0.32795	0.819042	0.65605	0.949645	0.18012	0.601546	0.12192	0.791233	0.032849	0.283178	0.22455	0.818124	0.20073	0.774236	0.18732	0.61385
chr2_229847922	Zm00001eb113240	0.096425	0.640014	0.45142	0.873685	0.8637	0.98405	0.41391	0.785829	0.1863	0.833908	0.10509	0.458332	0.18384	0.791893	0.38159	0.865669	0.45093	0.813171
chr2_229848018	Zm00001eb113240	0.020822	0.44609	0.14436	0.684016	0.70285	0.958955	0.60406	0.879027	0.44992	0.925365	0.65083	0.884273	0.86617	0.986079	0.84003	0.978613	0.73319	0.929483
chr2_229848075	Zm00001eb113240	0.019055	0.435998	0.11201	0.646429	0.52813	0.919206	0.48875	0.826388	0.30588	0.885784	0.65558	0.88623	0.67144	0.958744	0.97318	0.996734	0.7019	0.919311
chr2_229848182	Zm00001eb113240	0.79171	0.96897	0.87654	0.981953	0.36	0.866144	0.11395	0.516012	0.29968	0.883507	0.028394	0.266327	0.78662	0.976154	0.087471	0.65842	0.17408	0.598776
chr2_229848198	Zm00001eb113240	0.0093076	0.359646	0.0098629	0.339328	0.48929	0.908524	0.67669	0.907348	0.34093	0.896982	0.69877	0.903768	0.48405	0.91924	0.22626	0.791206	0.71828	0.924723
chr2_229848297	Zm00001eb113240	0.023264	0.459405	0.26461	0.782439	0.48341	0.906797	0.49367	0.828854	0.34418	0.897948	0.88546	0.968243	0.81112	0.979239	0.7668	0.96627	0.86372	0.967574
chr2_229848334	Zm00001eb113240	0.022964	0.457849	0.00931	0.333873	0.68473	0.955495	0.51944	0.841463	0.9737	0.99791	0.35707	0.727437	0.93719	0.993984	0.478	0.898141	0.89877	0.976817
chr2_229848406	Zm00001eb113240	0.58557	0.924535	0.16318	0.703009	0.50692	0.913577	0.70839	0.918494	0.43109	0.920943	0.97155	0.992582	0.90945	0.990966	0.40673	0.874964	0.47346	0.824959
chr2_229848462	Zm00001eb113240	0.016902	0.422319	0.071239	0.580289	0.59988	0.937305	0.61432	0.883294	0.44257	0.92362	0.67923	0.895919	0.97399	0.997625	0.67855	0.948841	0.7319	0.92907
chr2_229848528	Zm00001eb113240	0.34315	0.840157	0.8708	0.98099	0.47322	0.903802	0.38016	0.765337	0.1092	0.781973	0.21584	0.606386	0.4533	0.910772	0.19397	0.769344	0.44438	0.809662
chr2_229848583	Zm00001eb113240	0.29694	0.816764	0.93694	0.991431	0.55531	0.926351	0.58178	0.869871	0.31301	0.887921	0.44935	0.785969	0.76732	0.973525	0.34582	0.851329	0.62123	0.890089
chr2_229848605	Zm00001eb113240	0.4892	0.896667	0.97928	0.997185	0.60128	0.937631	0.48012	0.821993	0.20119	0.84209	0.41723	0.766953	0.73049	0.968103	0.34826	0.852367	0.51814	0.846555
chr2_229848637	Zm00001eb113240	0.30218	0.819654	0.88532	0.983421	0.69242	0.957026	0.34849	0.745054	0.087008	0.759011	0.24112	0.63187	0.39362	0.892263	0.23176	0.794627	0.49066	0.833538
chr2_229848846	Zm00001eb113240	0.58557	0.924535	0.16318	0.703009	0.50692	0.913577	0.70839	0.918494	0.43109	0.920943	0.97155	0.992582	0.90945	0.990966	0.40673	0.874964	0.47346	0.824959
chr2_229848880	Zm00001eb113240	0.12073	0.6733	0.34762	0.829257	0.81839	0.977961	0.17014	0.590278	0.077345	0.746762	0.028005	0.264755	0.22141	0.816323	0.1246	0.706612	0.20978	0.637661
chr2_229848906	Zm00001eb113240	0.62677	0.934372	0.80657	0.969577	0.80354	0.975711	0.47155	0.817528	0.034122	0.666005	0.12161	0.485989	0.33477	0.870914	0.32142	0.841046	0.53339	0.85357
chr2_229848936	Zm00001eb113240	0.064423	0.584192	0.42684	0.864119	0.72805	0.963211	0.29224	0.70488	0.18539	0.833453	0.10212	0.452984	0.25099	0.832397	0.20953	0.780288	0.42896	0.801263
chr2_229848963	Zm00001eb113240	0.040265	0.52517	0.20586	0.74042	0.78088	0.972162	0.032566	0.327682	0.42578	0.919775	0.54497	0.836554	0.41218	0.89849	0.099972	0.676214	0.52199	0.848362
chr2_229848998	Zm00001eb113240	0.86042	0.980564	0.59111	0.919505	0.4271	0.889405	0.094274	0.482903	0.48755	0.933521	0.035292	0.291876	0.96562	0.996766	0.14869	0.731445	0.1999	0.627432
chr2_229849005	Zm00001eb113240	0.012166	0.386801	0.0044623	0.264837	0.48187	0.906334	0.79915	0.947841	0.37212	0.905805	0.47022	0.797783	0.42578	0.902695	0.44618	0.888384	0.92433	0.982999
chr2_229849010	Zm00001eb113240	0.96387	0.995539	0.74267	0.956779	0.93287	0.992717	0.29252	0.705097	0.18492	0.833185	0.11352	0.472701	0.64611	0.954343	0.16605	0.747169	0.48058	0.828521
chr2_229849067	Zm00001eb113240	0.69987	0.950979	0.80304	0.968876	0.58312	0.933365	0.16894	0.588862	0.08279	0.753873	0.10709	0.46166	0.60287	0.946161	0.10877	0.68768	0.2465	0.673069
chr2_229849082	Zm00001eb113240	0.15331	0.710102	0.26391	0.781997	0.95919	0.995743	0.1746	0.595358	0.19929	0.841094	0.054897	0.351093	0.32553	0.867321	0.3	0.831254	0.33625	0.743643
chr2_229849109	Zm00001eb113240	0.069185	0.593749	0.19789	0.733986	0.82773	0.979371	0.040595	0.354385	0.33527	0.895105	0.57798	0.852145	0.32559	0.86736	0.11521	0.695659	0.54559	0.859065
chr2_229849161	Zm00001eb113240	0.0015184	0.214507	0.042595	0.510056	0.46175	0.900295	0.5361	0.849407	0.524	0.940655	0.6455	0.882037	0.97255	0.997479	0.51442	0.90886	0.76325	0.938966
chr2_229849184	Zm00001eb113240	0.16584	0.722411	0.31257	0.810654	0.98311	0.998269	0.30396	0.713568	0.30054	0.883844	0.083785	0.417725	0.52751	0.930056	0.41082	0.876358	0.46236	0.819218
chr2_229849187	Zm00001eb113240	0.95974	0.994982	0.76169	0.96077	0.44086	0.893851	0.22695	0.649154	0.15094	0.812746	0.097571	0.44462	0.6884	0.961537	0.23397	0.795938	0.38895	0.777957
chr2_229849203	Zm00001eb113240	0.6988	0.950737	0.96566	0.995278	0.47399	0.904041	0.30621	0.715236	0.15431	0.814932	0.12455	0.490707	0.67214	0.95887	0.26003	0.811152	0.48747	0.831936
chr2_229849215	Zm00001eb113240	0.030083	0.489387	0.20157	0.736946	0.75535	0.967897	0.036877	0.343119	0.45269	0.925968	0.55851	0.843055	0.45134	0.910198	0.14901	0.731773	0.48112	0.828786
chr2_229849220	Zm00001eb113240	0.71223	0.953617	0.8847	0.983325	0.90637	0.989575	0.49408	0.829061	0.055306	0.711394	0.14511	0.520951	0.45806	0.912179	0.30279	0.83252	0.62217	0.890427
chr2_229849251	Zm00001eb113240	0.047236	0.54484	0.12087	0.65775	0.87286	0.985251	0.40141	0.778415	0.13877	0.804093	0.3236	0.702963	0.31676	0.86378	0.22635	0.791269	0.71794	0.924642
chr2_229849255	Zm00001eb113240	0.030083	0.489387	0.20157	0.736946	0.75535	0.967897	0.036877	0.343119	0.45269	0.925968	0.55851	0.843055	0.45134	0.910198	0.14901	0.731773	0.48112	0.828786
chr2_229849267	Zm00001eb113240	0.18031	0.735552	0.29786	0.80244	0.9155	0.990698	0.31993	0.725261	0.40869	0.915453	0.083018	0.4162	0.68813	0.961534	0.46867	0.895383	0.49279	0.834595
chr2_229849283	Zm00001eb113240	0.73381	0.95806	0.87261	0.981313	0.91801	0.990964	0.45772	0.810227	0.059403	0.719133	0.14423	0.519683	0.47831	0.917706	0.30265	0.832447	0.5987	0.881369
chr2_229849302	Zm00001eb113240	0.030083	0.489387	0.20157	0.736946	0.75535	0.967897	0.036877	0.343119	0.45269	0.925968	0.55851	0.843055	0.45134	0.910198	0.14901	0.731773	0.48112	0.828786
chr2_229849595	Zm00001eb113240	0.34436	0.840755	0.92805	0.990067	0.54441	0.923484	0.21673	0.639385	0.09462	0.767604	0.18224	0.569245	0.46223	0.913305	0.16627	0.747369	0.39957	0.784294
chr2_229849622	Zm00001eb113240	0.98774	0.998417	0.78465	0.965361	0.70725	0.959623	0.21439	0.637099	0.17737	0.829082	0.044102	0.320519	0.44771	0.909068	0.20794	0.779175	0.20791	0.635791
chr2_229849690	Zm00001eb113240	0.72603	0.956476	0.83048	0.974023	0.65701	0.949848	0.43692	0.798881	0.92243	0.993561	0.98899	0.997161	0.70481	0.964154	0.26854	0.815788	0.44615	0.810642
chr2_229849735	Zm00001eb113240	0.019135	0.436499	0.13731	0.676202	0.87872	0.986022	0.041648	0.357784	0.51152	0.93821	0.66021	0.888158	0.48252	0.918801	0.19139	0.767427	0.58232	0.874723
chr2_229849831	Zm00001eb113240	0.34806	0.842491	0.70488	0.948525	0.36904	0.869361	0.12765	0.536323	0.16607	0.82228	0.12779	0.495698	0.66614	0.957838	0.054943	0.599599	0.30371	0.72001
chr2_229849879	Zm00001eb113240	0.014011	0.401925	0.089674	0.613593	0.52172	0.917531	0.47608	0.819872	0.32031	0.890292	0.77948	0.933627	0.68696	0.961368	0.81173	0.974012	0.77388	0.942193
chr2_229849923	Zm00001eb113240	0.16584	0.722411	0.31257	0.810654	0.98311	0.998269	0.30396	0.713568	0.30054	0.883844	0.083785	0.417725	0.52751	0.930056	0.41082	0.876358	0.46236	0.819218
chr2_229849944	Zm00001eb113240	0.0069074	0.331128	0.10853	0.641666	0.45097	0.897007	0.59212	0.874264	0.66542	0.964348	0.7236	0.91334	0.93248	0.993524	0.89219	0.986361	0.72616	0.92714
chr2_229849988	Zm00001eb113240	0.59414	0.926678	0.57478	0.914781	0.51587	0.916055	0.27935	0.694575	0.15864	0.817683	0.039314	0.305491	0.63399	0.952124	0.19458	0.769802	0.23139	0.659054
chr2_229850004	Zm00001eb113240	0.32748	0.832551	0.93254	0.990728	0.39631	0.879088	0.40445	0.780249	0.83254	0.985015	0.90622	0.974401	0.89766	0.989649	0.29322	0.827931	0.52101	0.847916
chr2_229850023	Zm00001eb113240	0.010628	0.373387	0.082463	0.601189	0.47727	0.904949	0.50283	0.833469	0.35296	0.900494	0.69484	0.902236	0.78268	0.975622	0.85686	0.981125	0.79716	0.949086
chr2_229850027	Zm00001eb113240	0.023291	0.459542	0.16494	0.70473	0.81483	0.977411	0.03802	0.347033	0.47877	0.931709	0.60584	0.864824	0.46401	0.913773	0.16651	0.747579	0.52751	0.850895
chr2_229850092	Zm00001eb113240	0.50917	0.902734	0.61088	0.925008	0.65124	0.948586	0.32837	0.73128	0.29096	0.880614	0.45497	0.789218	0.74435	0.970157	0.053873	0.597076	0.7877	0.946342
chr2_229850190	Zm00001eb113240	0.080614	0.615103	0.2706	0.786225	0.76718	0.969918	0.043949	0.364997	0.45735	0.927022	0.55321	0.840511	0.43995	0.907018	0.11658	0.697307	0.47858	0.827521
chr2_229850198	Zm00001eb113240	0.78213	0.967293	0.7388	0.955902	0.93965	0.993492	0.71658	0.921344	0.053564	0.70784	0.33132	0.708828	0.36987	0.884275	0.27872	0.820716	0.94128	0.986893
chr2_229850209	Zm00001eb113240	0.10086	0.646682	0.56687	0.912399	0.8521	0.982892	0.64013	0.893567	0.039611	0.679815	0.30916	0.691572	0.23707	0.824951	0.71247	0.95574	0.75059	0.93499
chr2_229850216	Zm00001eb113240	0.065134	0.585704	0.27611	0.789511	0.76393	0.969377	0.10732	0.505523	0.31411	0.888224	0.78005	0.933817	0.3146	0.86288	0.21201	0.781947	0.68908	0.914934
chr2_229850231	Zm00001eb113240	0.053578	0.561047	0.19351	0.730303	0.80267	0.975565	0.045975	0.371229	0.35686	0.901734	0.59261	0.858846	0.35794	0.879781	0.1702	0.750757	0.50408	0.840008
chr2_229850308	Zm00001eb113240	0.98336	0.997865	0.72386	0.952686	0.87659	0.985714	0.92794	0.983017	0.02891	0.650293	0.42162	0.769655	0.30212	0.857426	0.41882	0.879208	0.96613	0.992537
chr2_229850309	Zm00001eb113240	0.0087387	0.353231	0.0030625	0.235194	0.24363	0.814796	0.27693	0.692668	0.85209	0.987057	0.87263	0.964243	0.98404	0.998554	0.046909	0.581914	0.61468	0.887686
chr2_229850381	Zm00001eb113240	0.012707	0.391756	0.069044	0.575891	0.42886	0.889982	0.25078	0.670582	0.64528	0.961439	0.60235	0.863251	0.98244	0.998386	0.12332	0.705208	0.84874	0.96358
chr2_229850522	Zm00001eb113240	0.029244	0.486211	0.19275	0.729671	0.61979	0.941777	0.092546	0.479823	0.18915	0.835474	0.86348	0.961365	0.2107	0.809868	0.15221	0.734795	0.8596	0.966474
chr2_229850550	Zm00001eb113240	0.91397	0.988747	0.7346	0.954969	0.85788	0.983648	0.92504	0.982281	0.2646	0.870657	0.66283	0.889233	0.97438	0.997666	0.18206	0.760425	0.73203	0.929117
chr2_229850640	Zm00001eb113240	0.93299	0.991514	0.19993	0.735601	0.82623	0.97915	0.61495	0.883542	0.28338	0.877949	0.70919	0.907799	0.48659	0.919866	0.3095	0.83577	0.81384	0.953923
chr2_229850661	Zm00001eb113240	0.94575	0.993216	0.23341	0.761274	0.32007	0.850565	0.23274	0.65447	0.81722	0.983397	0.18571	0.573388	0.70176	0.963669	0.34126	0.849494	0.67857	0.911428
chr2_229850722	Zm00001eb113240	0.40721	0.867635	0.96658	0.9954	0.40227	0.881152	0.38169	0.766266	0.73145	0.973327	0.63716	0.878561	0.47579	0.917028	0.36103	0.857616	0.2342	0.661736
chr2_229850821	Zm00001eb113240	0.10288	0.649623	0.28108	0.792563	0.55951	0.927467	0.88045	0.970818	0.89347	0.991007	0.91101	0.975817	0.64447	0.954049	0.99297	0.999169	0.82851	0.958117
chr2_229850852	Zm00001eb113240	0.012871	0.393056	0.092597	0.618197	0.49222	0.909346	0.49892	0.831511	0.79688	0.981226	0.85466	0.958579	0.99105	0.999213	0.30318	0.832731	0.75119	0.935186
chr2_229850892	Zm00001eb113240	0.7299	0.957298	0.68989	0.945082	0.66816	0.952145	0.74996	0.932455	0.2535	0.866291	0.11317	0.472119	0.69941	0.963313	0.23596	0.797207	0.12709	0.538196
chr2_229850936	Zm00001eb113240	0.65745	0.94158	0.41505	0.859742	0.76168	0.968993	0.26691	0.684405	0.2881	0.879549	0.95088	0.986957	0.59521	0.944645	0.29998	0.831242	0.80581	0.951641
chr2_229851002	Zm00001eb113240	0.32615	0.83202	0.6117	0.925242	0.74499	0.966211	0.83354	0.957914	0.31481	0.888451	0.91136	0.975889	0.47958	0.918055	0.82759	0.976565	0.67568	0.910382
chr2_229851154	Zm00001eb113240	0.14795	0.704638	0.2799	0.79182	0.68052	0.954646	0.74384	0.930455	0.416	0.91739	0.95497	0.988101	0.45601	0.911584	0.74627	0.962509	0.84324	0.962095
chr2_229851235	Zm00001eb113240	0.40916	0.868433	0.0034365	0.243933	0.50007	0.911652	0.84454	0.961051	0.77503	0.978601	0.008963	0.161034	0.42616	0.902813	0.36589	0.859677	NA	NA
chr2_229851274	Zm00001eb113240	0.23112	0.775727	0.44103	0.869735	0.74672	0.966516	0.86548	0.96674	0.48139	0.932208	0.51573	0.821911	0.55429	0.936064	0.97177	0.996568	0.69105	0.91559
chr2_229851299	Zm00001eb113240	0.26083	0.795432	0.37894	0.844181	0.82446	0.978882	0.66246	0.902024	0.4613	0.927953	0.47626	0.801149	0.42477	0.902366	0.97305	0.996718	0.57814	0.872973
chr2_229851317	Zm00001eb113240	0.26083	0.795432	0.37894	0.844181	0.7585	0.968447	0.7675	0.938102	0.5388	0.943559	0.46372	0.794111	0.46395	0.913755	0.92486	0.990585	0.59628	0.880361
chr2_229851327	Zm00001eb113240	0.26285	0.796765	0.43628	0.867899	0.98765	0.998727	0.80948	0.950899	0.45974	0.927595	0.50619	0.816931	0.41943	0.900751	0.921	0.990074	0.65203	0.901811
chr2_229851387	Zm00001eb113240	0.95396	0.994206	0.16918	0.708816	0.15574	0.75004	0.3374	0.737592	0.43135	0.921007	0.98666	0.99656	0.67257	0.958943	0.21261	0.782177	0.9786	0.995372
chr2_230040656	Zm00001eb113310	0.042012	0.530374	0.2549	0.776153	0.67232	0.953058	0.46788	0.815588	0.20052	0.84173	0.1771	0.562943	0.09448	0.710189	0.64373	0.941073	0.24424	0.671001
chr2_230040681	Zm00001eb113310	0.075029	0.604888	0.48776	0.886993	0.024735	0.492482	0.39822	0.776484	0.41516	0.917163	0.34098	0.715904	0.3313	0.869563	0.2923	0.82747	0.035476	0.346954
chr2_230040686	Zm00001eb113310	0.19749	0.75064	0.051304	0.535148	0.82681	0.979243	0.8971	0.975268	0.80796	0.982459	0.3416	0.716352	0.46568	0.914272	0.90923	0.988507	0.89527	0.975921
chr2_230040701	Zm00001eb113310	0.37135	0.85283	0.24946	0.772424	0.94875	0.994533	0.21797	0.640615	0.82377	0.984106	0.30048	0.684715	0.44755	0.909023	0.082502	0.650751	0.41753	0.794773
chr2_230040722	Zm00001eb113310	0.017352	0.425414	0.13724	0.676142	0.58311	0.933361	0.84201	0.960317	0.53535	0.942916	0.58774	0.856643	0.24533	0.829296	0.82276	0.975802	0.82497	0.9571
chr2_230040774	Zm00001eb113310	0.04772	0.546159	0.19682	0.733097	0.3921	0.877694	0.19401	0.616521	0.71658	0.971445	0.2775	0.665277	0.66269	0.957252	0.050293	0.589322	0.1134	0.517688
chr2_230040780	Zm00001eb113310	0.34504	0.841079	0.88676	0.983634	0.0043655	0.313026	0.93441	0.98462	0.8907	0.99074	0.83509	0.952214	0.61153	0.947961	0.98737	0.99851	0.91547	0.980843
chr2_230040911	Zm00001eb113310	0.074432	0.603746	0.5029	0.891861	0.068583	0.627221	0.64809	0.896584	0.56092	0.947863	0.47046	0.79792	0.40449	0.895927	0.37091	0.861575	0.068445	0.436757
chr2_230040915	Zm00001eb113310	0.026788	0.475346	0.05869	0.553413	0.32273	0.851664	0.21571	0.638393	0.95857	0.996613	0.24225	0.632999	0.73206	0.968348	0.052461	0.594228	0.087152	0.474056
chr2_230041151	Zm00001eb113310	0.89576	0.98607	0.90621	0.986664	0.86848	0.984663	0.099851	0.492892	0.081269	0.751979	0.13554	0.507447	0.044984	0.627191	0.072509	0.634384	0.011333	0.226962
chr2_230041157	Zm00001eb113310	0.34504	0.841079	0.88676	0.983634	0.0043655	0.313026	0.93441	0.98462	0.8907	0.99074	0.83509	0.952214	0.61153	0.947961	0.98737	0.99851	0.91547	0.980843
chr2_230041224	Zm00001eb113310	0.071902	0.599046	0.07942	0.595734	0.35438	0.864063	0.8035	0.949156	0.18678	0.834176	0.9422	0.984561	0.13806	0.755134	0.78654	0.969826	0.64431	0.898948
chr2_230041241	Zm00001eb113310	0.053622	0.561171	0.057173	0.549778	0.65669	0.94978	0.65791	0.900287	0.1942	0.838386	0.65005	0.883986	0.097341	0.713663	0.74035	0.961382	0.55079	0.861431
chr2_230041292	Zm00001eb113310	0.42612	0.875014	0.15723	0.697292	0.87119	0.985024	0.75897	0.935381	0.12601	0.794537	0.96712	0.991388	0.018862	0.540113	0.4545	0.891125	0.35204	0.754483
chr2_230041297	Zm00001eb113310	0.42612	0.875014	0.15723	0.697292	0.87119	0.985024	0.75897	0.935381	0.12601	0.794537	0.96712	0.991388	0.018862	0.540113	0.4545	0.891125	0.35204	0.754483
chr2_230041390	Zm00001eb113310	0.47579	0.892464	0.91221	0.98763	0.0054346	0.334692	0.95937	0.990661	0.91487	0.992882	0.79794	0.939885	0.6748	0.959287	0.93338	0.991683	0.80909	0.952583
chr2_230041407	Zm00001eb113310	0.1621	0.718921	0.69523	0.946332	NA	NA	NA	NA	NA	NA	NA	NA	NA	NA	NA	NA	NA	NA
chr2_230041474	Zm00001eb113310	0.011375	0.380274	0.26881	0.785065	0.7232	0.962438	0.81656	0.952982	0.11643	0.788122	0.091588	0.433171	0.034736	0.60052	0.27842	0.820576	0.23418	0.661714
chr2_230041497	Zm00001eb113310	0.98082	0.997536	0.52172	0.89812	0.44781	0.896033	0.70702	0.918009	0.16819	0.823676	0.703	0.905415	0.032535	0.593476	0.44225	0.887055	0.3987	0.783786
chr2_230041528	Zm00001eb113310	0.80173	0.970783	0.67752	0.942137	0.59771	0.936796	0.77937	0.941783	0.095931	0.769009	0.65335	0.885303	0.011306	0.500136	0.60357	0.931712	0.28122	0.702511
chr2_230041594	Zm00001eb113310	0.066518	0.58847	0.76271	0.960995	0.30349	0.843442	0.90338	0.976896	0.3512	0.899944	0.52707	0.827622	0.090098	0.704542	0.39737	0.87159	0.34242	0.747907
chr2_230041626	Zm00001eb113310	0.32145	0.829721	0.13059	0.669292	0.8199	0.97818	0.68909	0.91177	0.1122	0.784867	0.66545	0.890269	0.016736	0.528906	0.41513	0.877901	0.23888	0.666071
chr2_230041642	Zm00001eb113310	0.11107	0.660784	0.59221	0.919836	0.31661	0.849129	0.34594	0.743359	0.35278	0.900433	0.16383	0.546204	0.22492	0.818366	0.70074	0.953394	0.16613	0.589376
chr2_230041679	Zm00001eb113310	0.20158	0.753875	0.060222	0.556814	0.70945	0.960021	0.77842	0.941474	0.28531	0.878587	0.97465	0.993388	0.13526	0.752739	0.41643	0.878312	0.73455	0.929908
chr2_230041680	Zm00001eb113310	0.20158	0.753875	0.060222	0.556814	0.70945	0.960021	0.77842	0.941474	0.28531	0.878587	0.97465	0.993388	0.13526	0.752739	0.41643	0.878312	0.73455	0.929908
chr2_230041719	Zm00001eb113310	0.82005	0.973862	0.85344	0.977985	0.53381	0.92065	0.19654	0.619127	0.18006	0.830344	0.36342	0.731871	0.18175	0.790515	0.035103	0.549696	0.22824	0.656098
chr2_230041725	Zm00001eb113310	0.20909	0.759802	0.1184	0.654591	0.97693	0.997708	0.86276	0.96606	0.71599	0.971375	0.9245	0.979687	0.28692	0.850537	0.40482	0.874276	0.59551	0.880069
chr2_230041763	Zm00001eb113310	0.69803	0.950564	0.30555	0.806838	0.64941	0.948196	0.84986	0.962488	0.52866	0.941608	0.667	0.890901	0.17862	0.788377	0.61881	0.935383	0.77278	0.941906
chr2_230041764	Zm00001eb113310	0.69803	0.950564	0.30555	0.806838	0.64941	0.948196	0.84986	0.962488	0.52866	0.941608	0.667	0.890901	0.17862	0.788377	0.61881	0.935383	0.77278	0.941906
chr2_230041856	Zm00001eb113310	0.68835	0.948492	0.37418	0.841962	0.50266	0.912411	0.5746	0.866774	0.15906	0.817943	0.83944	0.953645	0.046632	0.631081	0.54996	0.918415	0.80683	0.95193
chr2_230041966	Zm00001eb113310	0.95222	0.993969	0.35378	0.832239	0.82258	0.978587	0.68039	0.908669	0.25757	0.867945	0.59113	0.858139	0.05459	0.647783	0.56061	0.921305	0.93284	0.985076
chr2_230042072	Zm00001eb113310	0.11119	0.660937	0.46259	0.877853	0.28601	0.836255	0.39753	0.776054	0.51831	0.93955	0.3495	0.722025	0.22561	0.818743	0.18427	0.762136	0.18122	0.607007
chr2_230042073	Zm00001eb113310	0.43444	0.878075	0.3991	0.853027	0.85572	0.983325	0.024095	0.292889	0.042109	0.684825	0.070037	0.38821	0.039883	0.614127	0.00396	0.344517	0.0093054	0.210401
chr2_230042077	Zm00001eb113310	0.5965	0.926953	0.8745	0.981617	0.0079444	0.37179	0.99043	0.997836	0.91899	0.993241	0.8296	0.950435	0.67564	0.959448	0.98916	0.998706	0.84473	0.962495
chr2_230042103	Zm00001eb113310	0.95132	0.993847	0.46534	0.878909	0.7865	0.973075	0.55321	0.857246	0.40057	0.913328	0.5498	0.838915	0.10603	0.724264	0.33548	0.84721	0.87183	0.969788
chr2_230042117	Zm00001eb113310	0.95132	0.993847	0.46534	0.878909	0.7865	0.973075	0.55321	0.857246	0.40057	0.913328	0.5498	0.838915	0.10603	0.724264	0.33548	0.84721	0.87183	0.969788
chr2_230042136	Zm00001eb113310	0.22009	0.767834	0.69763	0.946905	0.95905	0.995724	0.74338	0.930296	0.69242	0.968246	0.63653	0.878297	0.29644	0.854823	0.77232	0.967257	0.6424	0.898209
chr2_230042196	Zm00001eb113310	0.92045	0.989703	0.57963	0.916239	0.64564	0.947413	0.57088	0.865156	0.33528	0.895109	0.50237	0.814924	0.092822	0.708172	0.4524	0.890414	0.74635	0.933655
chr2_230042235	Zm00001eb113310	0.61883	0.93237	0.27308	0.787703	0.7967	0.974759	0.1664	0.585801	0.57252	0.949911	0.31075	0.69287	0.24516	0.829217	0.17096	0.751433	0.42229	0.79744
chr2_230042281	Zm00001eb113310	0.32566	0.83175	0.61083	0.924997	0.94135	0.993675	0.82394	0.95514	0.30374	0.885022	0.72486	0.913818	0.061762	0.662105	0.89482	0.986509	0.90187	0.977608
chr2_230042322	Zm00001eb113310	0.3769	0.855248	0.77591	0.963633	0.93053	0.992431	0.91938	0.980925	0.26452	0.870657	0.68264	0.897277	0.050249	0.639064	0.8494	0.980064	0.7632	0.938954
chr2_230042327	Zm00001eb113310	0.31331	0.825589	0.54071	0.904262	0.90669	0.989622	0.32205	0.726797	0.09115	0.764085	0.30924	0.691631	0.039681	0.613613	0.9448	0.9931	0.36129	0.760598
chr2_230042352	Zm00001eb113310	0.73064	0.957434	0.43306	0.866631	0.88561	0.986956	0.38567	0.768782	0.20782	0.845565	0.47379	0.799775	0.03553	0.602831	0.21558	0.784238	0.73595	0.930344
chr2_230042382	Zm00001eb113310	0.48283	0.894557	0.72206	0.952311	0.68413	0.955387	0.33866	0.738498	0.077144	0.746551	0.39306	0.751651	0.038926	0.611583	0.73335	0.959984	0.41008	0.790533
chr2_230042391	Zm00001eb113310	0.48283	0.894557	0.72206	0.952311	0.68413	0.955387	0.33866	0.738498	0.077144	0.746551	0.39306	0.751651	0.038926	0.611583	0.73335	0.959984	0.41008	0.790533
chr2_230042481	Zm00001eb113310	0.57165	0.920845	0.32363	0.816684	0.93472	0.992926	0.31115	0.718916	0.008334	0.561124	0.60204	0.863111	0.0004429	0.287155	0.30938	0.835712	0.11204	0.515515
chr2_230042508	Zm00001eb113310	0.28236	0.808495	0.17411	0.713303	0.88397	0.986725	0.42423	0.791728	0.47956	0.931848	0.77943	0.933609	0.19047	0.796585	0.35977	0.857115	0.93995	0.986566
chr2_230042518	Zm00001eb113310	0.59229	0.926188	0.46276	0.877929	0.76331	0.969261	0.34552	0.743077	0.0054842	0.537063	0.50377	0.815648	0.00017659	0.261307	0.23247	0.795058	0.1175	0.524032
chr2_230042562	Zm00001eb113310	0.72291	0.955816	0.86604	0.980181	0.53024	0.919754	0.092525	0.479782	0.023367	0.629937	0.2025	0.592004	0.0081283	0.4777	0.01682	0.477966	0.10736	0.508022
chr2_230042615	Zm00001eb113310	0.011707	0.383306	0.31501	0.812037	0.13232	0.725437	0.86953	0.967832	0.30966	0.886975	0.41961	0.768436	0.080774	0.692561	0.67612	0.94832	0.36303	0.761734
chr2_230042624	Zm00001eb113310	0.18247	0.737533	0.049443	0.530224	0.89386	0.987976	0.93829	0.985573	0.14048	0.805398	0.97434	0.993304	0.083174	0.695975	0.71639	0.956576	0.77794	0.943434
chr2_230042689	Zm00001eb113310	0.75554	0.962292	0.25609	0.776914	0.81156	0.97691	0.36425	0.75524	0.0011677	0.468531	0.42831	0.773716	7.1625e-05	0.23115	0.53768	0.915223	0.088145	0.475817
chr2_230042882	Zm00001eb113310	0.70079	0.951189	0.94844	0.993096	0.78251	0.972413	0.042929	0.361754	0.0058553	0.541173	0.06963	0.387305	0.0045382	0.438779	0.06053	0.61162	0.0096575	0.213442
chr2_230042900	Zm00001eb113310	0.78694	0.968092	0.39371	0.850674	0.6755	0.953686	0.26201	0.680234	0.32771	0.892729	0.49287	0.809899	0.15807	0.772482	0.29614	0.829371	0.64881	0.900614
chr2_230042920	Zm00001eb113310	0.39178	0.861424	0.17611	0.714986	0.84813	0.982358	0.41149	0.784413	0.45733	0.927017	0.63745	0.878675	0.23554	0.824151	0.28837	0.82545	0.86888	0.968987
chr2_230042972	Zm00001eb113310	0.15385	0.710615	0.048582	0.52784	0.73782	0.964948	0.87916	0.970483	0.5347	0.942796	0.49642	0.811827	0.37749	0.886934	0.9606	0.995137	0.89062	0.974734
chr2_230042981	Zm00001eb113310	0.94212	0.99275	0.77488	0.963433	0.27992	0.833488	0.99231	0.99826	0.0034068	0.515327	0.76597	0.928831	0.00050894	0.294774	0.67279	0.947588	0.53515	0.854391
chr2_230043030	Zm00001eb113310	0.31983	0.8289	0.14642	0.686126	0.81642	0.977652	0.44307	0.802255	0.53968	0.943732	0.72431	0.913614	0.26479	0.839626	0.33345	0.846312	0.96145	0.991487
chr2_230043051	Zm00001eb113310	0.31983	0.8289	0.14642	0.686126	0.81642	0.977652	0.44307	0.802255	0.53968	0.943732	0.72431	0.913614	0.26479	0.839626	0.33345	0.846312	0.96145	0.991487
chr2_230043073	Zm00001eb113310	0.49645	0.898971	0.7438	0.957021	0.76123	0.968909	0.098776	0.491026	0.0058571	0.541223	0.10417	0.456693	0.003102	0.412061	0.036788	0.554721	0.0096356	0.213258
chr2_230043079	Zm00001eb113310	0.31545	0.826722	0.22929	0.758297	0.84391	0.981771	0.43701	0.798933	0.53521	0.942893	0.68457	0.898075	0.28493	0.849582	0.31281	0.837155	0.94045	0.986688
chr2_230043304	Zm00001eb113310	0.8977	0.986349	0.81266	0.970695	0.0095832	0.390654	0.78589	0.943782	0.70254	0.96964	0.86069	0.960482	0.47434	0.916629	0.79756	0.971711	0.92251	0.982563
chr2_230043310	Zm00001eb113310	0.11489	0.665793	0.071397	0.580615	0.67682	0.953937	0.81266	0.951822	0.33621	0.895455	0.6914	0.900809	0.19081	0.796807	0.80246	0.972553	0.94116	0.986866
chr2_230043379	Zm00001eb113310	0.29521	0.815718	0.42273	0.862475	0.38779	0.876171	0.54228	0.852334	0.0030397	0.512074	0.20065	0.589939	0.00046146	0.289969	0.099527	0.675623	0.3206	0.732515
chr2_230043403	Zm00001eb113310	0.59654	0.926953	0.95407	0.993948	0.53485	0.920922	0.45586	0.809234	0.00062121	0.444486	0.080183	0.410296	0.00076046	0.316286	0.17214	0.752406	0.039044	0.359118
chr2_230043427	Zm00001eb113310	0.96299	0.995423	0.5949	0.920602	0.68162	0.954855	0.82797	0.956302	0.010415	0.569204	0.46202	0.79317	0.0010681	0.336891	0.56397	0.922185	0.3819	0.77363
chr2_230043460	Zm00001eb113310	0.58518	0.924429	0.88858	0.98381	0.3146	0.848287	0.52419	0.843751	0.62931	0.959123	0.27154	0.660092	0.91586	0.991693	0.83155	0.977218	0.8268	0.957622
chr2_230043524	Zm00001eb113310	0.6563	0.941317	0.91463	0.988025	0.44228	0.894291	0.41381	0.78577	0.59536	0.953817	0.16184	0.54362	0.76559	0.973281	0.38739	0.867878	0.67647	0.910682
chr2_230043569	Zm00001eb113310	0.60987	0.93005	0.70126	0.94773	0.36041	0.866309	0.38605	0.769028	0.5973	0.954097	0.16096	0.542479	0.93418	0.993672	0.34851	0.852472	0.74139	0.932088
chr2_230043603	Zm00001eb113310	0.77599	0.966112	0.52279	0.8985	0.98004	0.997971	0.63856	0.892966	0.019806	0.616794	0.9637	0.990492	0.00064784	0.306524	0.48803	0.901244	0.37639	0.770193
chr2_230043610	Zm00001eb113310	0.57984	0.922995	0.14201	0.681458	0.65727	0.949894	0.19561	0.618188	0.097443	0.770642	0.49197	0.809433	0.08693	0.700915	0.13704	0.719796	0.63414	0.895068
chr2_230043626	Zm00001eb113310	0.56469	0.918979	0.15473	0.694818	0.74323	0.965906	0.1496	0.565356	0.12584	0.794537	0.38814	0.748454	0.083017	0.695715	0.14587	0.728698	0.57651	0.872283
chr2_230043662	Zm00001eb113310	0.20972	0.760317	0.52431	0.898986	0.091545	0.670373	0.20471	0.627406	0.54698	0.945241	0.20005	0.589275	0.81636	0.979947	0.6143	0.934347	0.75769	0.937208
chr2_230043663	Zm00001eb113310	0.83929	0.977115	0.28396	0.794288	0.39549	0.878799	0.87574	0.969557	0.032862	0.662247	0.3207	0.700717	0.0018243	0.374647	0.2045	0.776784	0.17491	0.599758
chr2_230043668	Zm00001eb113310	0.42145	0.873159	0.64142	0.933167	0.94054	0.993584	0.49174	0.827882	0.047403	0.696287	0.83928	0.953588	0.0012487	0.347252	0.39344	0.870166	0.42915	0.801373
chr2_230043688	Zm00001eb113310	0.28278	0.808732	0.72652	0.953266	0.93467	0.992918	0.70222	0.916392	0.18845	0.835148	0.83716	0.952905	0.21025	0.809591	0.96186	0.995287	0.60264	0.882926
chr2_230045545	Zm00001eb113310	0.18941	0.743707	0.30658	0.807428	0.89865	0.988622	0.896	0.975006	0.013077	0.583044	0.62771	0.874464	0.00075804	0.315911	0.15222	0.734812	0.37433	0.768876
chr2_230045546	Zm00001eb113310	0.64676	0.939099	0.75901	0.960181	0.86124	0.983857	0.87917	0.970485	0.031892	0.659597	0.26518	0.654362	0.0011883	0.344662	0.27775	0.820336	0.24524	0.671915
chr2_230045553	Zm00001eb113310	0.29396	0.815072	0.82748	0.973448	0.69655	0.957823	0.39489	0.774476	0.083472	0.754719	0.38589	0.747023	0.012525	0.50809	0.026211	0.522014	0.27238	0.695369
chr2_230045554	Zm00001eb113310	0.29396	0.815072	0.82748	0.973448	0.69655	0.957823	0.39489	0.774476	0.083472	0.754719	0.38589	0.747023	0.012525	0.50809	0.026211	0.522014	0.27238	0.695369
chr2_230045602	Zm00001eb113310	0.21463	0.763982	0.39312	0.850404	0.9982	0.99983	0.3496	0.745777	0.10384	0.776846	0.39171	0.750761	0.015013	0.522622	0.02037	0.496463	0.37705	0.770617
chr2_230045616	Zm00001eb113310	0.44138	0.88063	0.13036	0.66904	0.98008	0.997978	0.20563	0.628341	0.13618	0.802188	0.64194	0.880535	0.055452	0.649684	0.36938	0.861029	0.83244	0.959184
chr2_230045624	Zm00001eb113310	0.90119	0.986886	0.73072	0.954222	0.26566	0.826481	0.85287	0.963305	0.096131	0.769261	0.82242	0.948074	0.044737	0.626551	0.62185	0.936049	0.71143	0.922533
chr2_230045717	Zm00001eb113310	0.5083	0.902483	0.58282	0.917141	0.18306	0.773516	0.19101	0.613306	0.01767	0.607174	0.073254	0.39531	0.0024378	0.393978	0.010293	0.431838	0.20244	0.6301
chr2_230045735	Zm00001eb113310	0.8977	0.986349	0.81266	0.970695	0.09499	0.6759	0.96255	0.991418	0.6301	0.959246	0.5533	0.840554	0.4964	0.922435	0.97449	0.996925	0.68499	0.913568
chr2_230045741	Zm00001eb113310	0.36184	0.848776	0.47801	0.883522	0.49822	0.91111	0.16217	0.580839	0.0095566	0.56896	0.10704	0.461575	0.00020615	0.264244	0.0056392	0.375007	0.066225	0.431885
chr2_230045743	Zm00001eb113310	0.92473	0.990303	0.63618	0.931776	0.63559	0.945263	0.871	0.968229	0.0037265	0.520292	0.30645	0.689439	0.00011427	0.242289	0.27831	0.820515	0.59144	0.878447
chr2_230045762	Zm00001eb113310	0.8233	0.974422	0.92421	0.98948	0.23474	0.809619	0.85371	0.963546	0.40139	0.913571	0.64492	0.881796	0.28008	0.84726	0.41978	0.879556	0.72028	0.925315
chr2_230045774	Zm00001eb113310	0.99878	0.999854	0.67327	0.941121	0.74689	0.966542	0.16154	0.58009	0.31183	0.887604	0.64367	0.881293	0.2361	0.824491	0.40761	0.875236	0.53516	0.854395
chr2_230045779	Zm00001eb113310	0.55593	0.916568	0.92899	0.990216	0.32931	0.854325	0.49047	0.827236	0.63916	0.960594	0.25788	0.64766	0.88781	0.988532	0.73644	0.96059	0.72758	0.927591
chr2_230045786	Zm00001eb113310	0.55593	0.916568	0.92899	0.990216	0.32931	0.854325	0.49047	0.827236	0.63916	0.960594	0.25788	0.64766	0.88781	0.988532	0.73644	0.96059	0.72758	0.927591
chr2_230045795	Zm00001eb113310	0.90027	0.986737	0.67099	0.940592	0.63973	0.946129	0.34982	0.745928	0.29667	0.882433	0.55737	0.842505	0.28273	0.848555	0.64737	0.941877	0.53609	0.854807
chr2_230045826	Zm00001eb113310	0.72201	0.955646	0.76818	0.962116	0.6845	0.955448	0.28103	0.695905	0.35523	0.901237	0.44172	0.781594	0.21966	0.815309	0.55411	0.919532	0.40566	0.787947
chr2_230045834	Zm00001eb113310	0.92658	0.990572	0.81597	0.971288	0.69576	0.957681	0.59343	0.874788	0.3236	0.891372	0.79707	0.939569	0.23799	0.825512	0.9511	0.993872	0.80785	0.95223
chr2_230045853	Zm00001eb113310	0.10843	0.657236	0.036037	0.488232	0.7744	0.971117	0.56435	0.862269	0.30237	0.884535	0.85342	0.958173	0.27132	0.842883	0.80868	0.973509	0.84161	0.961641
chr2_230045856	Zm00001eb113310	0.10843	0.657236	0.036037	0.488232	0.7744	0.971117	0.56435	0.862269	0.30237	0.884535	0.85342	0.958173	0.27132	0.842883	0.80868	0.973509	0.84161	0.961641
chr2_230045860	Zm00001eb113310	0.88528	0.984508	0.51151	0.894732	0.13914	0.733022	0.58213	0.870021	0.33159	0.893888	0.95704	0.988665	0.10882	0.727524	0.85132	0.980339	0.92659	0.98356
chr2_230045880	Zm00001eb113310	0.60362	0.928478	0.47367	0.88199	0.62256	0.942428	0.2376	0.658899	0.24334	0.862289	0.5341	0.831131	0.097325	0.713639	0.53662	0.914956	0.61161	0.886497
chr2_230045910	Zm00001eb113310	0.25302	0.790475	0.65737	0.93724	0.41983	0.886974	0.52005	0.841766	0.1599	0.818462	0.10704	0.461575	0.017205	0.531385	0.078677	0.644659	0.10675	0.507012
chr2_230045913	Zm00001eb113310	0.037537	0.516329	0.0044946	0.265501	0.9302	0.9924	0.59888	0.876866	0.068961	0.734455	0.51779	0.822967	0.056294	0.651405	0.59178	0.92898	0.9475	0.988385
chr2_230045945	Zm00001eb113310	0.27781	0.805827	0.88179	0.982838	0.42563	0.888882	0.5023	0.833206	0.17231	0.826224	0.097511	0.4445	0.015446	0.52548	0.05167	0.592584	0.10553	0.505036
chr2_230045946	Zm00001eb113310	0.85788	0.980159	0.97769	0.996961	0.56422	0.928677	0.84734	0.961813	0.59494	0.953746	0.42377	0.771007	0.74919	0.970855	0.85373	0.980643	0.95744	0.990576
chr2_230046005	Zm00001eb113310	0.16759	0.724076	0.37961	0.844456	0.90704	0.989668	0.82696	0.956002	0.87939	0.989669	0.81164	0.944508	0.35125	0.877214	0.31083	0.836255	0.61028	0.885968
chr2_230046114	Zm00001eb113310	0.86668	0.981555	0.92593	0.989743	0.13956	0.733479	0.56779	0.863825	0.053704	0.708211	0.37756	0.741518	0.032392	0.593021	0.065326	0.620918	0.26253	0.687088
chr2_230046118	Zm00001eb113310	0.77062	0.965082	0.88545	0.983423	0.13906	0.732915	0.5409	0.851705	0.039188	0.679022	0.30397	0.687463	0.027289	0.575118	0.068634	0.627273	0.21634	0.644393
chr2_230046243	Zm00001eb113310	0.16432	0.720972	0.31573	0.812414	0.73051	0.963676	0.3202	0.725468	0.13371	0.800211	0.60686	0.865287	0.020651	0.547927	0.022007	0.503925	0.2618	0.686468
chr2_230046387	Zm00001eb113310	0.75265	0.961823	0.047503	0.524848	0.79118	0.973877	0.39366	0.773712	0.026149	0.640633	0.11794	0.480067	0.18005	0.78931	0.3726	0.862193	0.10114	0.497641
chr2_230046396	Zm00001eb113310	0.73468	0.958218	0.89134	0.984282	0.15079	0.745012	0.42212	0.790553	0.457	0.926933	0.15774	0.538148	0.71822	0.966241	0.71168	0.955571	0.92723	0.983715
chr2_230046399	Zm00001eb113310	0.2759	0.804699	0.10705	0.639726	0.25993	0.823669	0.78663	0.944004	0.011939	0.577243	0.093851	0.437538	0.00228	0.389127	0.49651	0.903793	0.19236	0.619363
chr2_230046425	Zm00001eb113310	0.85078	0.979091	0.79805	0.96796	0.38709	0.875927	0.49417	0.829109	0.19844	0.840615	0.18665	0.574514	0.39183	0.891664	0.22912	0.793023	0.87264	0.969992
chr2_230046438	Zm00001eb113310	0.85078	0.979091	0.79805	0.96796	0.38709	0.875927	0.49417	0.829109	0.19844	0.840615	0.18665	0.574514	0.39183	0.891664	0.22912	0.793023	0.87264	0.969992
chr2_230046442	Zm00001eb113310	0.85078	0.979091	0.79805	0.96796	0.38709	0.875927	0.49417	0.829109	0.19844	0.840615	0.18665	0.574514	0.39183	0.891664	0.22912	0.793023	0.87264	0.969992
chr2_230046463	Zm00001eb113310	0.25476	0.791584	0.11795	0.653991	0.75008	0.967039	0.48222	0.823082	0.32664	0.892312	0.75949	0.926493	0.074024	0.681969	0.39404	0.870371	0.80471	0.951306
chr2_230046471	Zm00001eb113310	0.20831	0.759185	0.073966	0.585441	0.13779	0.731567	0.82716	0.956066	0.0028698	0.509718	0.11639	0.477502	0.00037896	0.281508	0.18028	0.758963	0.29188	0.710994
chr2_230046535	Zm00001eb113310	0.38838	0.860136	0.29808	0.80257	0.76433	0.969444	0.25404	0.673362	0.46782	0.929396	0.56438	0.845731	0.22786	0.820033	0.19039	0.766682	0.81558	0.954423
chr2_230046540	Zm00001eb113310	0.78571	0.96795	0.8971	0.985257	0.40567	0.882287	0.42378	0.791499	0.20812	0.84571	0.26084	0.650396	0.31759	0.8641	0.32012	0.840486	0.79946	0.949777
chr2_230046544	Zm00001eb113310	0.1608	0.717649	0.10382	0.635209	0.22587	0.804114	0.91422	0.979613	0.0022161	0.49674	0.063662	0.373285	0.00058986	0.301273	0.51821	0.909903	0.31325	0.727155
chr2_230046550	Zm00001eb113310	0.1608	0.717649	0.10382	0.635209	0.22587	0.804114	0.91422	0.979613	0.0022161	0.49674	0.063662	0.373285	0.00058986	0.301273	0.51821	0.909903	0.31325	0.727155
chr2_230046558	Zm00001eb113310	0.1608	0.717649	0.10382	0.635209	0.22587	0.804114	0.91422	0.979613	0.0022161	0.49674	0.063662	0.373285	0.00058986	0.301273	0.51821	0.909903	0.31325	0.727155
chr2_230046592	Zm00001eb113310	0.8145	0.972959	0.97051	0.995916	0.65889	0.950254	0.47587	0.81976	0.37213	0.905805	0.46409	0.794322	0.49682	0.922552	0.3789	0.864625	0.70911	0.921764
chr2_230046625	Zm00001eb113310	0.80828	0.971919	0.9358	0.991228	0.42989	0.890327	0.40095	0.778121	0.21435	0.848912	0.25495	0.644945	0.30134	0.857058	0.26782	0.815398	0.70911	0.921764
chr2_230046636	Zm00001eb113310	0.37495	0.854395	0.091388	0.616338	0.44958	0.896578	0.53731	0.84997	0.0033303	0.513746	0.066005	0.378832	0.00035998	0.278911	0.34492	0.850958	0.22324	0.651232
chr2_230046652	Zm00001eb113310	0.89952	0.986644	0.77223	0.96292	0.28267	0.834687	0.93273	0.984202	0.18333	0.832193	0.50494	0.816262	0.28189	0.848146	0.72989	0.959278	0.88486	0.973216
chr2_230046762	Zm00001eb113310	0.68279	0.947257	0.78601	0.965652	0.34161	0.859012	0.65719	0.900031	0.23123	0.856967	0.31001	0.692268	0.28567	0.849925	0.50376	0.905989	0.96192	0.991598
chr2_230046815	Zm00001eb113310	0.070955	0.597319	0.67213	0.940841	0.76662	0.969826	0.38311	0.767146	0.10503	0.777994	0.007045	0.144614	0.01218	0.505976	0.052655	0.594627	0.063287	0.425097
chr2_230046819	Zm00001eb113310	0.20314	0.755038	0.16492	0.704714	0.7775	0.971643	0.16628	0.585657	0.0025462	0.503632	0.81869	0.946812	0.010266	0.494514	0.56329	0.92201	0.60282	0.883
chr2_230046842	Zm00001eb113310	0.35602	0.846138	0.14845	0.688305	0.87142	0.985054	0.93777	0.985442	0.0046831	0.529971	0.045547	0.324867	0.0021631	0.385565	0.64104	0.940479	0.35737	0.758021
chr2_230046888	Zm00001eb113310	0.95464	0.994297	0.83905	0.975524	0.33192	0.855221	0.8892	0.973209	0.28058	0.876895	0.43453	0.777355	0.30648	0.859378	0.51676	0.909471	0.81611	0.954561
chr2_230046893	Zm00001eb113310	0.081673	0.616824	0.87963	0.982482	0.38104	0.873703	0.17254	0.593018	0.15884	0.817815	0.012679	0.187823	0.044687	0.626456	0.19077	0.766929	0.076444	0.453524
chr2_230046942	Zm00001eb113310	0.12818	0.682202	0.48919	0.88747	0.1127	0.701807	0.68719	0.91111	0.73999	0.974413	0.34901	0.721673	0.51569	0.927324	0.82351	0.975929	0.28136	0.702625
chr2_230046949	Zm00001eb113310	0.82005	0.973862	0.74659	0.957633	0.28647	0.836452	0.97226	0.993641	0.25231	0.865836	0.49537	0.811244	0.28613	0.850168	0.51489	0.908992	0.76757	0.9403
chr2_230046967	Zm00001eb113310	0.63715	0.936934	0.25514	0.776268	0.80179	0.975421	0.60466	0.879279	0.054726	0.710187	0.44501	0.783495	0.078787	0.689593	0.51423	0.908829	0.23094	0.658627
chr2_230046972	Zm00001eb113310	0.82005	0.973862	0.74659	0.957633	0.28647	0.836452	0.97226	0.993641	0.25231	0.865836	0.49537	0.811244	0.28613	0.850168	0.51489	0.908992	0.76757	0.9403
chr2_230046980	Zm00001eb113310	0.61486	0.931333	0.13848	0.677535	0.56931	0.929947	0.91151	0.978907	0.01346	0.585499	0.35523	0.726109	0.059916	0.658537	0.27299	0.817863	0.45261	0.814029
chr2_230047033	Zm00001eb113310	0.0015298	0.214884	0.14784	0.687681	0.19475	0.782485	0.69312	0.913221	0.51826	0.93954	0.14873	0.525962	0.14914	0.764915	0.23653	0.79756	0.3355	0.743155
chr2_230047036	Zm00001eb113310	0.9808	0.997534	0.71399	0.950545	0.014114	0.431359	0.67403	0.90638	0.54847	0.945527	0.99261	0.998111	0.37599	0.886442	0.7204	0.957371	0.77179	0.941598
chr2_230047049	Zm00001eb113310	0.92235	0.989979	0.69507	0.946285	0.19212	0.780472	0.88711	0.972638	0.12447	0.793458	0.2097	0.599949	0.35475	0.878582	0.8271	0.976479	0.99796	0.999563
chr2_230047057	Zm00001eb113310	0.92235	0.989979	0.69507	0.946285	0.19212	0.780472	0.88711	0.972638	0.12447	0.793458	0.2097	0.599949	0.35475	0.878582	0.8271	0.976479	0.99796	0.999563
chr2_230047305	Zm00001eb113310	0.84947	0.978858	0.26832	0.784761	0.95738	0.995507	0.57294	0.86605	0.0040626	0.524239	0.49356	0.810274	0.002043	0.381394	0.71347	0.955951	0.66226	0.905568
chr2_230047364	Zm00001eb113310	0.023613	0.461005	0.47392	0.88208	0.60001	0.937331	0.80448	0.949429	0.05648	0.713513	0.056726	0.355825	0.017105	0.530883	0.29408	0.82836	0.21447	0.64248
chr2_230047412	Zm00001eb113310	0.17681	0.732427	0.041725	0.507294	0.90157	0.988981	0.49911	0.831612	0.077516	0.746953	0.45897	0.791477	0.10599	0.724209	0.91909	0.989809	0.82573	0.95731
chr2_230047503	Zm00001eb113310	0.48413	0.894963	0.25684	0.777397	0.81599	0.977588	0.61626	0.884057	0.18691	0.834248	0.83977	0.953746	0.13849	0.755537	0.29825	0.830404	0.90991	0.979474
chr2_230047513	Zm00001eb113310	0.020839	0.446171	0.4003	0.853534	0.80257	0.975543	0.59453	0.875237	0.049584	0.700255	0.10645	0.460536	0.0116	0.502225	0.57477	0.924739	0.13314	0.546583
chr2_230047526	Zm00001eb113310	0.58083	0.923263	0.75224	0.958818	0.24722	0.816926	0.57046	0.864981	0.60788	0.955815	0.27575	0.663815	0.86523	0.985983	0.85641	0.981053	0.85228	0.964548
chr2_230047541	Zm00001eb113310	0.42101	0.873001	0.13169	0.670532	0.95475	0.99518	0.93207	0.984033	0.0032782	0.512674	0.16494	0.547622	0.0059462	0.457857	0.46357	0.893842	0.35832	0.75865
chr2_230047545	Zm00001eb113310	0.42101	0.873001	0.13169	0.670532	0.95475	0.99518	0.93207	0.984033	0.0032782	0.512674	0.16494	0.547622	0.0059462	0.457857	0.46357	0.893842	0.35832	0.75865
chr2_230047556	Zm00001eb113310	0.3897	0.860584	0.11357	0.648452	0.95596	0.995343	0.9767	0.994709	0.0054329	0.536415	0.14223	0.516849	0.0092535	0.487296	0.44196	0.886989	0.33404	0.742153
chr2_230047600	Zm00001eb113310	0.72314	0.955868	0.54472	0.905535	0.85524	0.983275	0.58828	0.872618	0.25482	0.866748	0.33763	0.713502	0.26607	0.840258	0.16052	0.742465	0.22972	0.657457
chr2_230047608	Zm00001eb113310	0.18606	0.740705	0.076605	0.590495	0.96906	0.996859	0.66172	0.901744	0.03372	0.664891	0.08948	0.429066	0.036108	0.604282	0.56074	0.921342	0.29542	0.713735
chr2_230047718	Zm00001eb113310	0.72355	0.955959	0.95359	0.993876	0.26953	0.828418	0.3691	0.758383	0.59039	0.952964	0.22577	0.616657	0.71001	0.964901	0.60542	0.932172	0.62435	0.891273
chr2_230047787	Zm00001eb113310	0.79374	0.969336	0.16799	0.70772	0.8239	0.978797	0.86122	0.965627	0.018762	0.611999	0.23944	0.630199	0.016927	0.530072	0.33048	0.845002	0.41954	0.795915
chr2_230047793	Zm00001eb113310	0.79374	0.969336	0.16799	0.70772	0.8239	0.978797	0.86122	0.965627	0.018762	0.611999	0.23944	0.630199	0.016927	0.530072	0.33048	0.845002	0.41954	0.795915
chr2_230047795	Zm00001eb113310	0.58597	0.924595	0.85037	0.977462	0.65536	0.949504	0.6911	0.9125	0.31183	0.887604	0.47505	0.800475	0.43571	0.905794	0.57523	0.924845	0.85561	0.965454
chr2_230047832	Zm00001eb113310	0.62755	0.934542	0.12984	0.668425	0.6159	0.940862	0.86156	0.965723	0.020809	0.62009	0.20118	0.590514	0.019879	0.54456	0.48292	0.899678	0.47426	0.82536
chr2_230047842	Zm00001eb113310	0.87653	0.983143	0.17247	0.711888	0.84188	0.981482	0.26852	0.685706	0.49548	0.934971	0.74878	0.922597	0.34001	0.87292	0.32516	0.842667	0.65075	0.901349
chr2_230047885	Zm00001eb113310	0.55668	0.916791	0.60919	0.924531	0.40809	0.883053	0.52706	0.845115	0.6994	0.969264	0.36808	0.735107	0.80199	0.978073	0.9645	0.995608	0.89162	0.974985
chr2_230047917	Zm00001eb113310	0.25601	0.792388	0.073889	0.585289	0.40597	0.882373	0.74465	0.930731	0.0074726	0.553885	0.072703	0.394111	0.0020946	0.383273	0.27215	0.817395	0.18751	0.614049
chr2_230047924	Zm00001eb113310	0.97326	0.996571	0.65883	0.937624	0.47062	0.903054	0.91543	0.979917	0.50504	0.936871	0.35674	0.727203	0.28577	0.84997	0.36341	0.8586	0.24873	0.67503
chr2_230047925	Zm00001eb113310	0.25877	0.794114	0.062783	0.562503	0.53485	0.920922	0.68084	0.908845	0.0036562	0.519132	0.040241	0.308385	0.0009293	0.328896	0.21219	0.78202	0.18751	0.614049
chr2_230047938	Zm00001eb113310	0.0040599	0.282632	0.0046748	0.26894	0.84119	0.981373	0.98249	0.996068	0.13157	0.798686	0.37799	0.741819	0.12603	0.744095	0.75945	0.964998	0.65699	0.903656
chr2_230047943	Zm00001eb113310	0.0040599	0.282632	0.0046748	0.26894	0.84119	0.981373	0.98249	0.996068	0.13157	0.798686	0.37799	0.741819	0.12603	0.744095	0.75945	0.964998	0.65699	0.903656
chr2_230048046	Zm00001eb113310	0.35518	0.845735	0.37809	0.84378	0.42654	0.889206	0.28949	0.702673	0.89967	0.991483	0.22695	0.617762	0.80287	0.978166	0.52238	0.911071	0.71849	0.924794
chr2_230048140	Zm00001eb113310	0.53594	0.910903	0.35979	0.835243	0.99801	0.999807	0.45794	0.810343	0.079953	0.750377	0.90799	0.974946	0.097107	0.713358	0.43778	0.885574	0.86009	0.966615
chr2_230048162	Zm00001eb113310	0.34218	0.839666	0.50962	0.894092	0.95531	0.995257	0.76358	0.936872	0.34894	0.899341	0.79289	0.938128	0.78644	0.976132	0.99004	0.998813	0.62495	0.8915
chr2_230048220	Zm00001eb113310	0.88997	0.985237	0.44134	0.869849	0.82751	0.979333	0.2527	0.672186	0.045174	0.691349	0.018454	0.221243	0.030277	0.58635	0.08483	0.654649	0.042485	0.370125
chr2_230048226	Zm00001eb113310	0.34736	0.842173	0.55599	0.909075	0.76718	0.969918	0.48882	0.826425	0.11985	0.7895	0.54023	0.834157	0.041393	0.617933	0.33173	0.845594	0.99522	0.998925
chr2_230048264	Zm00001eb113310	0.14712	0.703741	0.53039	0.901007	0.92688	0.992011	0.47212	0.817806	0.30435	0.885259	0.98038	0.994924	0.85868	0.985152	0.40235	0.873373	0.39732	0.782985
chr2_230048308	Zm00001eb113310	0.8391	0.977083	0.46491	0.878736	0.67235	0.953068	0.13354	0.544378	0.73879	0.974258	0.24995	0.640339	0.26724	0.840863	0.19047	0.766746	0.33305	0.741459
chr2_230048341	Zm00001eb113310	0.24395	0.784606	0.89465	0.984852	0.53656	0.921395	0.58711	0.872123	0.75175	0.975837	0.19501	0.583528	0.75142	0.971184	0.72809	0.958904	0.85708	0.965861
chr2_230048495	Zm00001eb113310	0.6563	0.941317	0.91463	0.988025	0.44228	0.894291	0.41381	0.78577	0.59536	0.953817	0.16184	0.54362	0.76559	0.973281	0.38739	0.867878	0.67647	0.910682
chr2_230126595	Zm00001eb113350	0.36049	0.848157	0.32136	0.815527	0.55193	0.925491	0.39807	0.77638	0.50276	0.936374	0.85417	0.958428	0.39624	0.893122	0.88099	0.984759	0.4745	0.825478
chr2_230126596	Zm00001eb113350	0.36049	0.848157	0.32136	0.815527	0.55193	0.925491	0.39807	0.77638	0.50276	0.936374	0.85417	0.958428	0.39624	0.893122	0.88099	0.984759	0.4745	0.825478
chr2_230126702	Zm00001eb113350	0.62061	0.932824	0.70094	0.947652	0.53835	0.921882	0.69714	0.914614	0.089141	0.761669	0.20763	0.597697	0.1742	0.785223	0.80234	0.972534	0.43751	0.805916
chr2_230126766	Zm00001eb113350	0.064284	0.583904	0.14051	0.679802	0.58739	0.934357	0.63339	0.890951	0.94941	0.995821	0.98982	0.997378	0.97891	0.998091	0.85283	0.980513	0.56513	0.867504
chr2_230126774	Zm00001eb113350	0.064284	0.583904	0.14051	0.679802	0.58739	0.934357	0.63339	0.890951	0.94941	0.995821	0.98982	0.997378	0.97891	0.998091	0.85283	0.980513	0.56513	0.867504
chr2_230126824	Zm00001eb113350	0.026945	0.47604	0.18309	0.721258	0.18341	0.773787	0.63158	0.890219	0.62282	0.958173	0.088224	0.426632	0.87395	0.98694	0.40895	0.875686	0.36881	0.765398
chr2_230126967	Zm00001eb113350	0.063379	0.581994	0.20822	0.742293	0.29603	0.840755	0.88928	0.97323	0.38876	0.910193	0.096298	0.442178	0.48938	0.920611	0.34276	0.850111	0.48405	0.830232
chr2_230126969	Zm00001eb113350	0.063379	0.581994	0.20822	0.742293	0.29603	0.840755	0.88928	0.97323	0.38876	0.910193	0.096298	0.442178	0.48938	0.920611	0.34276	0.850111	0.48405	0.830232
chr2_230126991	Zm00001eb113350	0.085015	0.622237	0.26097	0.780081	0.1443	0.738502	0.48089	0.822389	0.87502	0.989271	0.085044	0.420271	0.94562	0.994799	0.22338	0.789405	0.33094	0.739931
chr2_230127078	Zm00001eb113350	0.43407	0.877929	0.37146	0.840749	0.64847	0.947995	0.54166	0.852049	0.030528	0.655324	0.93916	0.983751	0.0075338	0.472758	0.62575	0.936972	0.85588	0.965523
chr2_230127108	Zm00001eb113350	0.012031	0.386272	0.92372	0.989424	0.4028	0.881362	0.57166	0.865496	0.9803	0.998456	0.51346	0.820718	0.66055	0.956871	0.81353	0.974326	0.71153	0.922558
chr2_230127133	Zm00001eb113350	0.75918	0.962987	0.94262	0.992261	0.94107	0.993653	0.66563	0.90321	0.24675	0.863823	0.27849	0.666137	0.21938	0.815116	0.97839	0.997373	0.75637	0.936782
chr2_230127189	Zm00001eb113350	0.0019446	0.228858	0.36086	0.835736	0.9416	0.993711	0.61014	0.881529	0.14127	0.805918	0.42792	0.773497	0.031598	0.590582	0.86317	0.982072	0.72504	0.926794
chr2_230127223	Zm00001eb113350	0.27713	0.805404	0.64942	0.93525	0.19044	0.779158	0.98472	0.996564	0.38462	0.909117	0.77729	0.932871	0.15026	0.765958	0.43821	0.885724	0.65936	0.904524
chr2_230127307	Zm00001eb113350	0.048356	0.547821	0.15822	0.698303	0.19827	0.785104	0.95539	0.98969	0.47899	0.931755	0.2369	0.627777	0.46728	0.914687	0.36894	0.860849	0.58845	0.877233
chr2_230127359	Zm00001eb113350	0.040431	0.52564	0.43931	0.869103	0.16046	0.754566	0.94708	0.98773	0.56298	0.9482	0.12695	0.494444	0.57312	0.940102	0.40746	0.875205	0.53129	0.852624
chr2_230127390	Zm00001eb113350	0.35178	0.844173	0.39416	0.850868	0.0227	0.482531	0.98827	0.997344	0.94464	0.995448	0.75737	0.925728	0.59644	0.944897	0.82155	0.975614	0.96024	0.991196
chr2_230127546	Zm00001eb113350	0.10101	0.64689	0.28686	0.796018	0.4091	0.883359	0.81925	0.95378	0.019647	0.616104	0.3512	0.723212	0.019204	0.541791	0.5736	0.924422	0.5628	0.866535
chr2_230127612	Zm00001eb113350	0.00060306	0.177095	0.39414	0.850861	0.25673	0.821893	0.20215	0.624856	0.49162	0.934239	0.021028	0.234175	0.13906	0.756048	0.61358	0.934177	0.083673	0.467672
chr2_230127638	Zm00001eb113350	0.51463	0.904496	0.90067	0.985805	0.54485	0.923599	0.48251	0.823224	0.18382	0.832534	0.7355	0.917688	0.65964	0.956725	0.83497	0.977798	0.82757	0.957851
chr2_230127860	Zm00001eb113350	0.00052371	0.174123	0.0056538	0.285952	0.88986	0.987474	0.59967	0.87721	0.53054	0.941969	0.63443	0.877392	0.70931	0.964791	0.38306	0.86622	0.52846	0.851343
chr2_230127866	Zm00001eb113350	0.55616	0.916619	0.20656	0.740994	0.4414	0.894037	0.51782	0.840673	0.35112	0.899912	0.69463	0.902146	0.19443	0.799229	0.29833	0.830443	0.76931	0.940827
chr2_230127944	Zm00001eb113350	0.31161	0.824643	0.42999	0.865395	0.63136	0.944416	0.36283	0.754329	0.57757	0.950773	0.39271	0.751417	0.71575	0.965824	0.45643	0.891677	0.99993	0.999987
chr2_230127946	Zm00001eb113350	0.045485	0.540032	0.41575	0.860034	0.4748	0.904252	0.88148	0.971088	0.89898	0.991415	0.4129	0.764254	0.99607	0.999658	0.84719	0.979729	0.71373	0.923222
chr2_230127950	Zm00001eb113350	0.071865	0.59897	0.34993	0.830351	0.35791	0.865379	0.8357	0.958535	0.47708	0.931349	0.22168	0.612428	0.14495	0.761235	0.76756	0.966401	0.57398	0.871245
chr2_230127970	Zm00001eb113350	0.9277	0.990729	0.78146	0.964741	0.0088749	0.383024	0.85839	0.96484	0.83225	0.984979	0.7648	0.928389	0.491	0.921063	0.84291	0.979098	0.98708	0.997225
chr2_230128058	Zm00001eb113350	0.94557	0.9932	0.92467	0.989551	0.090868	0.669241	0.99606	0.999122	0.67417	0.965615	0.43866	0.779797	0.54852	0.934805	0.93865	0.992327	0.59549	0.88006
chr2_230128077	Zm00001eb113350	0.32854	0.833047	0.8237	0.972741	0.1119	0.700775	0.21457	0.637271	0.097596	0.770791	0.091508	0.43301	0.082903	0.695544	0.83569	0.97792	0.11131	0.5144
chr2_231107878	Zm00001eb113700	0.19948	0.752272	0.8736	0.981455	0.41143	0.884112	0.94107	0.986263	0.68455	0.967089	0.36439	0.732553	0.42722	0.903129	0.81453	0.974451	0.54844	0.860355
chr2_231107989	Zm00001eb113700	0.45343	0.884771	0.85816	0.978847	0.38555	0.875387	0.44925	0.805658	0.55407	0.946583	0.66009	0.888104	0.76189	0.972746	0.33915	0.848647	0.95309	0.989651
chr2_231108120	Zm00001eb113700	0.52949	0.909057	0.73241	0.954595	0.11365	0.702982	0.033436	0.330836	0.35163	0.90008	0.63963	0.879565	0.21681	0.813537	0.35023	0.853158	0.27285	0.69575
chr2_231108179	Zm00001eb113700	0.63243	0.935767	0.16819	0.707899	0.45287	0.897616	0.28732	0.700979	0.39873	0.912809	0.043657	0.319155	0.3643	0.882148	0.60493	0.932055	0.049142	0.389443
chr2_231108187	Zm00001eb113700	0.69363	0.949708	0.20158	0.736956	0.47531	0.904405	0.11123	0.511808	0.83029	0.98475	0.92266	0.979165	0.93724	0.993989	0.65335	0.943228	0.28598	0.70631
chr2_231108381	Zm00001eb113700	0.6299	0.93512	0.22697	0.75655	0.071504	0.633454	0.242	0.662903	0.79361	0.980863	0.81005	0.943983	0.5397	0.932864	0.13554	0.718353	0.44451	0.809729
chr2_231108432	Zm00001eb113700	0.73638	0.958576	0.41341	0.859034	0.087887	0.664181	0.21112	0.63379	0.966	0.997266	0.72962	0.91557	0.73018	0.968057	0.087044	0.657837	0.52426	0.849407
chr2_231108449	Zm00001eb113700	0.63074	0.935338	0.47117	0.881047	0.22048	0.800787	0.16833	0.588119	0.79075	0.980523	0.93425	0.982404	0.56796	0.939043	0.054312	0.598083	0.3958	0.782043
chr2_231108463	Zm00001eb113700	0.63074	0.935338	0.47117	0.881047	0.22048	0.800787	0.16833	0.588119	0.79075	0.980523	0.93425	0.982404	0.56796	0.939043	0.054312	0.598083	0.3958	0.782043
chr2_231108494	Zm00001eb113700	0.095131	0.638348	0.28222	0.793284	0.62503	0.942988	0.18309	0.604834	0.16456	0.82126	0.016836	0.212572	0.35271	0.877743	0.37893	0.864638	0.051799	0.396732
chr2_231108530	Zm00001eb113700	0.46221	0.887911	0.040587	0.503638	0.39173	0.877558	0.99812	0.999579	0.81545	0.983198	0.098631	0.44663	0.86644	0.986112	0.24821	0.804466	0.27595	0.698296
chr2_231108691	Zm00001eb113700	0.039674	0.523225	0.03776	0.494124	0.26029	0.823898	0.035247	0.337322	0.14925	0.811558	0.098152	0.445713	0.21012	0.809502	0.70135	0.953533	0.044362	0.375863
chr2_231108789	Zm00001eb113700	0.57437	0.921558	0.57847	0.91588	0.54072	0.92256	0.18633	0.608353	0.94767	0.995691	0.8049	0.942228	0.46019	0.912716	0.11387	0.694029	0.51148	0.843537
chr2_231108813	Zm00001eb113700	0.49407	0.898244	0.55041	0.90735	0.19002	0.778845	0.2425	0.663366	0.68635	0.967353	0.66383	0.889622	0.60593	0.946836	0.23139	0.794471	0.53191	0.852907
chr2_231108844	Zm00001eb113700	0.83435	0.976266	0.73228	0.954563	0.12759	0.720037	0.13188	0.542089	0.76208	0.977096	0.95376	0.987778	0.90459	0.990449	0.083563	0.652545	0.46042	0.818193
chr2_231108847	Zm00001eb113700	0.01681	0.42169	0.96485	0.995159	0.074871	0.640522	0.46088	0.811861	0.50018	0.9359	0.79658	0.939404	0.60217	0.946023	0.18763	0.76464	0.86207	0.96711
chr2_231108885	Zm00001eb113700	0.084901	0.622086	0.12581	0.663642	0.043349	0.561643	0.12121	0.527023	0.65193	0.962435	0.1872	0.575168	0.40868	0.897296	0.16957	0.750217	0.1752	0.600091
chr2_231108953	Zm00001eb113700	0.01583	0.415186	0.87151	0.981126	0.060405	0.608397	0.31364	0.720735	0.48564	0.933161	0.59373	0.859361	0.53916	0.932732	0.39672	0.871339	0.93016	0.984453
chr2_231108975	Zm00001eb113700	0.53598	0.910915	0.49495	0.889186	0.20485	0.789896	0.17138	0.591695	0.72988	0.97311	0.92148	0.978821	0.56342	0.938045	0.083165	0.651915	0.34065	0.746682
chr2_231108999	Zm00001eb113700	0.87038	0.982138	0.93318	0.990819	0.50484	0.912991	0.39346	0.773593	0.18299	0.832057	0.40154	0.757206	0.51254	0.926536	0.086203	0.656769	0.28436	0.705018
chr2_231109001	Zm00001eb113700	0.066841	0.589143	0.052718	0.538768	0.097283	0.679467	0.019787	0.272168	0.17292	0.826577	0.041325	0.311879	0.18624	0.793659	0.66425	0.945736	0.024398	0.302508
chr2_231109015	Zm00001eb113700	0.74145	0.959644	0.94292	0.992314	0.79445	0.9744	0.46279	0.812882	0.25037	0.864987	0.56694	0.846923	0.29426	0.853867	0.72766	0.958829	0.2381	0.665374
chr2_231109062	Zm00001eb113700	0.028785	0.484201	0.72815	0.953632	0.047046	0.572658	0.4002	0.777695	0.67951	0.966345	0.73821	0.918715	0.66194	0.957113	0.19095	0.767051	0.9693	0.993247
chr2_231109068	Zm00001eb113700	0.028785	0.484201	0.72815	0.953632	0.047046	0.572658	0.4002	0.777695	0.67951	0.966345	0.73821	0.918715	0.66194	0.957113	0.19095	0.767051	0.9693	0.993247
chr2_231109077	Zm00001eb113700	0.022025	0.452709	0.19174	0.7288	0.38111	0.873733	0.45456	0.80853	0.75008	0.975624	0.076018	0.401314	0.61282	0.948203	0.81607	0.974714	0.31073	0.725301
chr2_231109116	Zm00001eb113700	0.11651	0.667891	0.093188	0.619144	0.076714	0.644159	0.019095	0.268663	0.09546	0.768466	0.034723	0.289942	0.13593	0.753345	0.5819	0.926532	0.028164	0.318902
chr2_231109314	Zm00001eb113700	0.69578	0.950168	0.54944	0.907027	0.10696	0.693887	0.14443	0.558564	0.82427	0.984143	0.47467	0.800259	0.31982	0.86498	0.069007	0.627957	0.18967	0.616455
chr2_231109407	Zm00001eb113700	0.38603	0.859142	0.85319	0.977933	0.11219	0.701092	0.32013	0.725418	0.6658	0.964408	0.75892	0.926299	0.57351	0.94016	0.18296	0.76114	0.5338	0.85377
chr2_231109432	Zm00001eb113700	0.095187	0.638438	0.10418	0.635752	0.019601	0.466994	0.2599	0.678455	0.56864	0.949238	0.33059	0.708305	0.26223	0.838348	0.17312	0.753281	0.27677	0.698936
chr2_231109474	Zm00001eb113700	0.14227	0.69838	0.075125	0.587741	0.026497	0.500169	0.22678	0.649004	0.56625	0.948807	0.27125	0.659826	0.31991	0.865024	0.11694	0.697796	0.29297	0.711841
chr2_231109518	Zm00001eb113700	0.039818	0.523708	0.034898	0.484301	0.070441	0.631209	0.031426	0.323359	0.15604	0.816021	0.078811	0.407383	0.21519	0.812557	0.71725	0.956741	0.064679	0.428347
chr2_231109588	Zm00001eb113700	0.091569	0.632817	0.10279	0.633685	0.039766	0.550025	0.15095	0.567058	0.50317	0.936481	0.22456	0.615417	0.38856	0.890607	0.11717	0.698081	0.18044	0.606142
chr2_231109605	Zm00001eb113700	0.87542	0.982976	0.92507	0.989597	0.77723	0.971596	0.49851	0.831314	0.26439	0.870657	0.55548	0.841602	0.29051	0.852154	0.63362	0.938749	0.2908	0.710133
chr2_231109658	Zm00001eb113700	0.27162	0.802175	0.94876	0.993146	0.008702	0.381052	0.13488	0.546219	0.46133	0.927964	0.99489	0.998706	0.33172	0.869725	0.46873	0.895394	0.65849	0.90421
chr2_231109730	Zm00001eb113700	0.015735	0.41456	0.7674	0.961947	0.068128	0.626242	0.24838	0.668535	0.46828	0.929451	0.47308	0.799366	0.50109	0.923622	0.47654	0.897704	0.76427	0.939292
chr2_231109946	Zm00001eb113700	0.56805	0.919891	0.80232	0.968733	0.74096	0.965512	0.85717	0.964483	0.40858	0.915429	0.81922	0.947006	0.48042	0.918282	0.10393	0.681506	0.53218	0.853014
chr2_231109962	Zm00001eb113700	0.1769	0.732522	0.038523	0.496748	0.8679	0.984587	0.89643	0.975112	0.97635	0.998117	0.21476	0.605293	0.80412	0.978341	0.41118	0.876473	0.4877	0.832052
chr2_231109973	Zm00001eb113700	0.025581	0.470064	0.86946	0.980736	0.054146	0.592418	0.2384	0.659629	0.42046	0.918516	0.56149	0.844351	0.47084	0.915672	0.43167	0.883528	0.86723	0.968521
chr2_231110000	Zm00001eb113700	0.025581	0.470064	0.86946	0.980736	0.054146	0.592418	0.2384	0.659629	0.42046	0.918516	0.56149	0.844351	0.47084	0.915672	0.43167	0.883528	0.86723	0.968521
chr2_231110017	Zm00001eb113700	0.53598	0.910915	0.49495	0.889186	0.20485	0.789896	0.17138	0.591695	0.72988	0.97311	0.92148	0.978821	0.56342	0.938045	0.083165	0.651915	0.34065	0.746682
chr2_231110177	Zm00001eb113700	0.67138	0.94473	0.46538	0.878917	0.42821	0.889756	0.066685	0.426122	0.74884	0.975443	0.88189	0.967147	0.65985	0.95677	0.015268	0.469492	0.32022	0.732235
chr2_231110207	Zm00001eb113700	0.92762	0.990715	0.59527	0.920712	0.79028	0.973722	0.81071	0.951254	0.4145	0.917003	0.476	0.801009	0.91098	0.991134	0.16895	0.74968	0.51564	0.845405
chr2_231110232	Zm00001eb113700	0.54809	0.914269	0.041815	0.507624	0.78487	0.972804	0.96036	0.990891	0.83686	0.985501	0.069891	0.387887	0.62225	0.950067	0.31883	0.839901	0.18585	0.612221
chr2_231110263	Zm00001eb113700	0.97147	0.996322	0.93812	0.991594	0.28591	0.836195	0.24297	0.663794	0.16822	0.823689	0.6245	0.873073	0.42786	0.903327	0.88424	0.985242	0.66008	0.904779
chr2_231110268	Zm00001eb113700	0.020125	0.442115	0.62987	0.930162	0.057566	0.601384	0.27008	0.687022	0.29851	0.883097	0.37606	0.740499	0.415	0.899356	0.63306	0.93863	0.7103	0.922148
chr2_231110286	Zm00001eb113700	0.014081	0.402459	0.83495	0.974828	0.065279	0.619928	0.2951	0.707002	0.46746	0.929312	0.49574	0.811445	0.49105	0.921082	0.41222	0.876854	0.81083	0.953069
chr2_231110585	Zm00001eb113700	0.14028	0.696218	0.1131	0.64786	0.40577	0.882304	0.014208	0.240379	0.10885	0.781648	0.071333	0.391134	0.18373	0.791833	0.59677	0.930148	0.045718	0.379929
chr2_231110594	Zm00001eb113700	0.65299	0.940518	0.055095	0.544706	0.56405	0.928634	0.91274	0.979236	0.88058	0.989792	0.14832	0.525374	0.87706	0.987335	0.40971	0.875937	0.26104	0.685849
chr2_231110701	Zm00001eb113700	0.62965	0.935048	0.05572	0.546258	0.85906	0.983818	0.8624	0.965965	0.63437	0.95993	0.17634	0.561999	0.55797	0.93681	0.44392	0.887646	0.2092	0.637079
chr2_231110731	Zm00001eb113700	0.10032	0.645908	0.047565	0.524994	0.089923	0.667673	0.046193	0.371908	0.10972	0.782407	0.083876	0.417912	0.14379	0.760321	0.98387	0.998095	0.038355	0.356857
chr2_231110742	Zm00001eb113700	0.011023	0.377105	0.78304	0.965035	0.040365	0.551944	0.28819	0.701665	0.56317	0.948241	0.7924	0.937955	0.55246	0.935641	0.67215	0.94748	0.91921	0.981766
chr2_231110854	Zm00001eb113700	0.048987	0.549469	0.01943	0.413202	0.077103	0.644961	0.083314	0.462366	0.1389	0.804172	0.09142	0.432852	0.21877	0.814692	0.76899	0.966656	0.025702	0.30843
chr2_231110870	Zm00001eb113700	0.70438	0.951943	0.37791	0.843707	0.062078	0.61244	0.42821	0.793995	0.47035	0.929902	0.20679	0.596772	0.34212	0.873719	0.12789	0.710167	0.13161	0.544604
chr2_231110948	Zm00001eb113700	0.36251	0.849095	0.24537	0.769655	0.36977	0.869651	0.11075	0.511055	0.87002	0.98878	0.61908	0.870676	0.49046	0.920906	0.09939	0.675415	0.41661	0.794239
chr2_231111005	Zm00001eb113700	0.83016	0.975564	0.79622	0.967605	0.33052	0.854759	0.891	0.973649	0.27691	0.875477	0.49203	0.809465	0.12224	0.742059	0.066291	0.622774	0.32893	0.73848
chr2_231111011	Zm00001eb113700	0.86392	0.981106	0.66453	0.939036	0.56808	0.929638	0.48548	0.824759	0.5285	0.941588	0.63596	0.878051	0.57808	0.941095	0.788	0.970098	0.43729	0.805795
chr2_231111012	Zm00001eb113700	0.83016	0.975564	0.79622	0.967605	0.33052	0.854759	0.891	0.973649	0.27691	0.875477	0.49203	0.809465	0.12224	0.742059	0.066291	0.622774	0.32893	0.73848
chr2_231111030	Zm00001eb113700	0.82124	0.974084	0.43575	0.867696	0.20093	0.787124	0.86809	0.967442	0.32197	0.890851	0.49255	0.809724	0.60227	0.946046	0.12412	0.706104	0.33281	0.741275
chr2_231111044	Zm00001eb113700	0.94166	0.992704	0.43136	0.865927	0.027787	0.505654	0.89736	0.975341	0.19731	0.840013	0.21931	0.610004	0.24936	0.831529	0.068097	0.626199	0.42081	0.796594
chr2_231111046	Zm00001eb113700	0.94166	0.992704	0.43136	0.865927	0.027787	0.505654	0.89736	0.975341	0.19731	0.840013	0.21931	0.610004	0.24936	0.831529	0.068097	0.626199	0.42081	0.796594
chr2_231111054	Zm00001eb113700	0.091339	0.632472	0.052297	0.537696	0.12057	0.711732	0.03868	0.349256	0.045277	0.691664	0.078359	0.40641	0.12879	0.746918	0.79752	0.971705	0.029894	0.326177
chr2_231111058	Zm00001eb113700	0.61432	0.931198	0.75645	0.959652	0.13331	0.72659	0.47612	0.819896	0.22111	0.852395	0.056404	0.354995	0.22976	0.821062	0.13529	0.718106	0.18609	0.612476
chr2_231111063	Zm00001eb113700	0.52455	0.907534	0.8786	0.982305	0.16122	0.755308	0.40792	0.782321	0.15702	0.816574	0.018976	0.22392	0.19746	0.801214	0.24529	0.802723	0.10765	0.508492
chr2_231111070	Zm00001eb113700	0.94134	0.992669	0.37318	0.841482	0.13842	0.732275	0.15487	0.571923	0.58168	0.951503	0.38423	0.74599	0.70223	0.963752	0.13511	0.717917	0.14499	0.562571
chr2_231111071	Zm00001eb113700	0.52444	0.907498	0.86221	0.979547	0.39064	0.877154	0.30176	0.711947	0.076414	0.745401	0.0027727	0.09276	0.071611	0.678046	0.90004	0.987269	0.0098608	0.215176
chr2_231111074	Zm00001eb113700	0.52444	0.907498	0.86221	0.979547	0.39064	0.877154	0.30176	0.711947	0.076414	0.745401	0.0027727	0.09276	0.071611	0.678046	0.90004	0.987269	0.0098608	0.215176
chr2_231111099	Zm00001eb113700	0.2495	0.788283	0.44156	0.869939	0.061966	0.612154	0.15214	0.568468	0.13412	0.80055	0.0043167	0.115116	0.22174	0.816525	0.91765	0.989622	0.021735	0.290122
chr2_231111103	Zm00001eb113700	0.13588	0.691232	0.45469	0.874964	0.073412	0.63742	0.11578	0.518898	0.082096	0.75292	0.0032315	0.0999795	0.146	0.762173	0.83635	0.978025	0.018188	0.271625
chr2_231111111	Zm00001eb113700	0.43982	0.880055	0.52709	0.899929	0.66542	0.951579	0.37572	0.76257	0.64756	0.961759	0.25056	0.640918	0.37436	0.885872	0.76496	0.965952	0.14913	0.567969
chr2_231111146	Zm00001eb113700	0.039952	0.524128	0.015021	0.383977	0.1013	0.685622	0.033461	0.330925	0.40999	0.915832	0.091342	0.432698	0.47195	0.915992	0.98723	0.998497	0.050088	0.392089
chr2_231111178	Zm00001eb113700	0.82036	0.973919	0.74796	0.957925	NA	NA	NA	NA	NA	NA	NA	NA	NA	NA	NA	NA	NA	NA
chr2_231111215	Zm00001eb113700	0.13227	0.687143	0.20057	0.736123	0.056398	0.598303	0.10165	0.49599	0.51757	0.9394	0.25747	0.647296	0.39923	0.894161	0.1343	0.717033	0.13485	0.548989
chr2_231111310	Zm00001eb113700	0.38088	0.85694	0.81869	0.97182	0.77346	0.97096	0.68212	0.909309	0.50388	0.936614	0.86535	0.961948	0.51385	0.926863	0.15052	0.733218	0.74772	0.934083
chr2_231111344	Zm00001eb113700	0.90468	0.987382	0.15011	0.690067	0.42163	0.887587	0.54187	0.852146	0.24369	0.862419	0.75867	0.92621	0.20587	0.806807	0.43168	0.883531	0.86388	0.967622
chr2_231111543	Zm00001eb113700	0.44533	0.882049	0.18125	0.719667	0.20624	0.790927	0.30815	0.716714	0.96151	0.996852	0.69339	0.901632	0.50174	0.923793	0.15798	0.740204	0.31934	0.731583
chr2_231111552	Zm00001eb113700	0.0017609	0.222758	0.60468	0.923249	0.03646	0.538725	0.60245	0.878354	0.76154	0.97703	0.58722	0.856401	0.76514	0.973215	0.27531	0.819116	0.54764	0.859987
chr2_231111601	Zm00001eb113700	0.0012148	0.203341	0.91198	0.987603	0.027273	0.503314	0.50861	0.836237	0.60996	0.95618	0.608	0.865782	0.51886	0.928081	0.65455	0.943506	0.99692	0.999308
chr2_231111840	Zm00001eb113700	0.0061907	0.320541	0.90583	0.986612	0.050682	0.582922	0.4931	0.828577	0.72206	0.972091	0.76493	0.928433	0.68376	0.960837	0.3156	0.838376	0.86961	0.969182
chr2_231111859	Zm00001eb113700	0.62257	0.933311	0.86519	0.980032	0.82845	0.979478	0.71835	0.921959	0.79808	0.981373	0.55528	0.841511	0.91259	0.991321	0.33547	0.847207	0.84578	0.962771
chr2_231112017	Zm00001eb113700	0.017619	0.427014	0.62784	0.929635	0.12984	0.722739	0.36071	0.753078	0.46752	0.929323	0.64378	0.881336	0.49425	0.921903	0.28699	0.824795	0.92456	0.983056
chr2_231112041	Zm00001eb113700	0.13691	0.692416	0.14647	0.686176	0.063985	0.616932	0.20541	0.628118	0.98969	0.999187	0.43304	0.776495	0.58096	0.941707	0.19458	0.769802	0.24937	0.675594
chr2_231112268	Zm00001eb113700	0.31961	0.828776	0.93464	0.991051	0.006357	0.351002	0.54756	0.854735	0.74428	0.974954	0.55348	0.840643	0.62295	0.950156	0.70634	0.954551	0.88107	0.972228
chr2_231112289	Zm00001eb113700	0.73421	0.95814	0.69488	0.94625	0.0064183	0.351789	0.30045	0.710987	0.91895	0.993237	0.80967	0.943847	0.9809	0.99823	0.49303	0.902771	0.88462	0.973152
chr2_231112312	Zm00001eb113700	0.57347	0.92134	0.17697	0.715807	0.12846	0.721077	0.43204	0.796183	0.67897	0.966267	0.018142	0.219658	0.39195	0.891715	0.10406	0.681719	0.056691	0.40934
chr2_231112320	Zm00001eb113700	0.86274	0.980924	0.23998	0.76606	0.0081241	0.37413	0.46685	0.815015	0.31138	0.887457	0.47714	0.801637	0.52063	0.928463	0.23406	0.795996	0.96634	0.992589
chr2_231112487	Zm00001eb113700	0.52549	0.907847	0.7906	0.966526	0.026881	0.50181	0.20303	0.625734	0.8735	0.989108	0.94226	0.98458	0.74662	0.970469	0.27946	0.821085	0.6408	0.897594
chr2_231112533	Zm00001eb113700	0.18689	0.741428	0.55054	0.907387	0.0033886	0.289348	0.29014	0.703191	0.45462	0.926375	0.62168	0.871836	0.53105	0.930844	0.64811	0.942064	0.98249	0.996205
chr2_231112648	Zm00001eb113700	0.36944	0.852037	0.083737	0.603499	0.24035	0.812958	0.93451	0.984647	0.7017	0.96952	0.082755	0.415658	0.5932	0.94421	0.26795	0.815469	0.25584	0.681325
chr2_231112676	Zm00001eb113700	0.73238	0.957789	0.69625	0.946558	0.42505	0.888707	0.34345	0.741687	0.33452	0.894848	0.47263	0.799125	0.74122	0.969672	0.14127	0.724107	0.35922	0.759227
chr2_231112765	Zm00001eb113700	0.19822	0.751231	0.16084	0.700698	0.038836	0.546794	0.20061	0.623348	0.89868	0.991395	0.38065	0.743628	0.68858	0.961559	0.20574	0.777662	0.26943	0.692869
chr2_231112872	Zm00001eb113700	0.67293	0.945094	0.79049	0.966498	0.59969	0.937267	0.27153	0.688226	0.25171	0.865566	0.48993	0.808308	0.5449	0.934006	0.19974	0.77354	0.21032	0.638212
chr2_231113012	Zm00001eb113700	0.031866	0.496436	0.78067	0.964577	0.0536	0.590933	0.55865	0.859681	0.38698	0.909772	0.62548	0.873495	0.60489	0.946617	0.15157	0.73417	0.82575	0.957316
chr2_231113128	Zm00001eb113700	0.25162	0.789562	0.84449	0.976473	0.20616	0.790863	0.38854	0.770553	0.32198	0.890855	0.58592	0.85581	0.96033	0.996262	0.13927	0.722114	0.6455	0.899394
chr2_231113168	Zm00001eb113700	0.013365	0.396903	0.86767	0.980448	0.060821	0.609428	0.34271	0.741182	0.51537	0.938966	0.71018	0.908165	0.54987	0.935091	0.39388	0.870324	0.96723	0.992789
chr2_231113186	Zm00001eb113700	0.44682	0.882591	0.045192	0.517955	0.36234	0.867062	0.93037	0.983632	0.74475	0.975003	0.080484	0.41091	0.55378	0.935943	0.27579	0.819377	0.19806	0.625514
chr2_231113316	Zm00001eb113700	0.30063	0.81878	0.2307	0.759243	0.30361	0.843506	0.23706	0.658433	0.23892	0.860342	0.68536	0.898388	0.87184	0.986724	0.098472	0.674166	0.4968	0.836539
chr2_231113318	Zm00001eb113700	0.58601	0.924605	0.59056	0.919328	0.83033	0.979754	0.94333	0.98682	0.57423	0.950194	0.70766	0.9072	0.70434	0.964074	0.084668	0.654395	0.82605	0.957405
chr2_231113384	Zm00001eb113700	0.60673	0.929223	0.92803	0.990062	0.58365	0.933505	0.4633	0.813162	0.86678	0.988478	0.6762	0.894718	0.50948	0.925724	0.21282	0.782335	0.76117	0.938302
chr2_231113393	Zm00001eb113700	0.624	0.933666	0.84924	0.977274	0.56362	0.928521	0.53887	0.850725	0.80987	0.982662	0.82737	0.949696	0.5768	0.940811	0.23114	0.794297	0.90565	0.978466
chr2_231113840	Zm00001eb113700	0.019502	0.438573	0.85146	0.977636	0.068878	0.627905	0.43973	0.800416	0.40121	0.913516	0.71282	0.909177	0.55477	0.936177	0.25376	0.807674	0.91847	0.981596
chr2_231113965	Zm00001eb113700	0.79053	0.96874	0.34023	0.825527	0.20059	0.786862	0.23832	0.659555	0.26433	0.870649	0.68226	0.897125	0.91442	0.991531	0.093292	0.667098	0.75027	0.934888
chr2_231113981	Zm00001eb113700	0.48627	0.895696	0.26207	0.780796	0.052928	0.589092	0.25209	0.671716	0.53065	0.941982	0.75341	0.924298	0.85748	0.984982	0.12178	0.703433	0.71947	0.925111
chr2_231113983	Zm00001eb113700	0.017981	0.42934	0.61946	0.927414	0.025956	0.498217	0.41641	0.787316	0.48621	0.933287	0.53144	0.829811	0.60275	0.946132	0.37817	0.864352	0.96253	0.991743
chr2_231114035	Zm00001eb113700	0.013621	0.398919	0.8552	0.978304	0.062101	0.612489	0.27639	0.692232	0.51677	0.939229	0.59469	0.859775	0.57007	0.939483	0.39154	0.869479	0.89566	0.976025
chr2_231114072	Zm00001eb113700	0.87996	0.983675	0.33794	0.824289	0.11957	0.710496	0.3394	0.738997	0.81201	0.982867	0.30166	0.685628	0.91725	0.991852	0.39689	0.871411	0.90874	0.979231
chr2_231114106	Zm00001eb113700	0.44682	0.882591	0.045192	0.517955	0.36234	0.867062	0.93037	0.983632	0.74475	0.975003	0.080484	0.41091	0.55378	0.935943	0.27579	0.819377	0.19806	0.625514
chr2_231114219	Zm00001eb113700	0.20338	0.755207	0.67373	0.941236	0.030383	0.516456	0.20141	0.624142	0.81522	0.983179	0.50708	0.817393	0.88772	0.988523	0.57307	0.924279	0.88813	0.974082
chr2_231114276	Zm00001eb113700	0.1009	0.646741	0.067108	0.571898	0.022901	0.483509	0.098906	0.491259	0.92156	0.993472	0.43235	0.77609	0.51998	0.928306	0.16352	0.745073	0.32262	0.733967
chr2_231114294	Zm00001eb113700	0.44624	0.882364	0.036525	0.489989	0.46538	0.901434	0.91838	0.980671	0.86336	0.988156	0.082927	0.416023	0.83668	0.982433	0.20121	0.774561	0.25187	0.677819
chr2_231114312	Zm00001eb113700	0.94508	0.993147	0.95395	0.993929	0.99612	0.999633	0.61863	0.885014	0.14473	0.80841	0.74502	0.9212	0.51803	0.927926	0.65901	0.944537	0.51089	0.843239
chr2_231114347	Zm00001eb113700	0.017981	0.42934	0.61946	0.927414	0.025956	0.498217	0.41641	0.787316	0.48621	0.933287	0.53144	0.829811	0.60275	0.946132	0.37817	0.864352	0.96253	0.991743
chr2_231114352	Zm00001eb113700	0.44624	0.882364	0.036525	0.489989	0.46538	0.901434	0.91838	0.980671	0.86336	0.988156	0.082927	0.416023	0.83668	0.982433	0.20121	0.774561	0.25187	0.677819
chr2_231114385	Zm00001eb113700	0.017603	0.426912	0.87431	0.981583	0.050075	0.581203	0.22677	0.648993	0.71321	0.970991	0.33902	0.714503	0.86476	0.985931	0.28902	0.825754	0.84948	0.963785
chr2_231114407	Zm00001eb113700	0.017603	0.426912	0.87431	0.981583	0.050075	0.581203	0.22677	0.648993	0.71321	0.970991	0.33902	0.714503	0.86476	0.985931	0.28902	0.825754	0.84948	0.963785
chr2_231114422	Zm00001eb113700	0.017603	0.426912	0.87431	0.981583	0.050075	0.581203	0.22677	0.648993	0.71321	0.970991	0.33902	0.714503	0.86476	0.985931	0.28902	0.825754	0.84948	0.963785
chr2_231114535	Zm00001eb113700	0.030119	0.489506	0.7159	0.950968	0.09694	0.678996	0.27028	0.68719	0.32108	0.890553	0.26184	0.65135	0.46151	0.913095	0.51921	0.910174	0.647	0.899945
chr2_231114561	Zm00001eb113700	0.75136	0.961573	0.2936	0.799883	0.21526	0.797248	0.029038	0.31403	0.46919	0.929644	0.30642	0.689421	0.24606	0.829697	0.93849	0.992303	0.10964	0.511708
chr2_231114566	Zm00001eb113700	0.028527	0.48313	0.42446	0.863189	0.097292	0.679482	0.28124	0.696084	0.12229	0.791513	0.20149	0.590868	0.26135	0.837883	0.68884	0.95095	0.53952	0.856343
chr2_231114594	Zm00001eb113700	0.88986	0.985215	0.2984	0.802766	0.071844	0.633994	0.47279	0.818154	0.053426	0.707532	0.18008	0.566615	0.10579	0.724008	0.17913	0.758001	0.6658	0.906857
chr2_231114595	Zm00001eb113700	0.05289	0.55929	0.043524	0.512892	0.054781	0.594029	0.28173	0.696481	0.69042	0.967968	0.52091	0.824541	0.79581	0.977348	0.18674	0.764022	0.46848	0.822361
chr2_231114600	Zm00001eb113700	0.91513	0.988924	0.6839	0.943685	0.45321	0.897714	0.32428	0.728428	0.33519	0.895069	0.57094	0.848816	0.51565	0.927316	0.12316	0.705006	0.4361	0.805203
chr2_231114635	Zm00001eb113700	0.048939	0.54932	0.66166	0.938315	0.023692	0.487279	0.49416	0.829104	0.89988	0.991495	0.74193	0.920053	0.80763	0.978771	0.28103	0.821927	0.80799	0.952276
chr2_231114670	Zm00001eb113700	0.43071	0.876721	0.040698	0.503968	0.43327	0.891414	0.84587	0.961407	0.69402	0.968502	0.06684	0.380883	0.52541	0.929562	0.2247	0.79023	0.17813	0.603481
chr2_231114879	Zm00001eb113700	0.49542	0.898628	0.11463	0.649912	0.32546	0.852738	0.089301	0.473796	0.8294	0.984706	0.49088	0.808829	0.57917	0.941312	0.22827	0.792511	0.081796	0.464069
chr2_231114948	Zm00001eb113700	0.22362	0.770466	0.032238	0.474362	0.052586	0.588224	0.32039	0.725605	0.44808	0.924953	0.87392	0.964656	0.52373	0.929197	0.51365	0.908658	0.4628	0.819443
chr2_231114965	Zm00001eb113700	0.17028	0.726591	0.038212	0.495749	0.5949	0.936099	0.56992	0.864765	0.96639	0.997291	0.80229	0.941368	0.93898	0.994162	0.27662	0.81977	0.7735	0.942122
chr2_231115044	Zm00001eb113700	0.43434	0.878033	0.034333	0.482346	0.55118	0.925273	0.83547	0.958467	0.91349	0.992745	0.071455	0.391391	0.80816	0.978844	0.16385	0.745345	0.23285	0.660429
chr2_231115055	Zm00001eb113700	0.10088	0.646715	0.04347	0.512711	0.02207	0.479179	0.16056	0.578923	0.61761	0.957391	0.25551	0.645482	0.29722	0.855195	0.20341	0.776031	0.21509	0.643074
chr2_231115207	Zm00001eb113700	0.46221	0.887911	0.040587	0.503638	0.39173	0.877558	0.99812	0.999579	0.81545	0.983198	0.098631	0.44663	0.86644	0.986112	0.24821	0.804466	0.27595	0.698296
chr2_231115210	Zm00001eb113700	0.46221	0.887911	0.040587	0.503638	0.39173	0.877558	0.99812	0.999579	0.81545	0.983198	0.098631	0.44663	0.86644	0.986112	0.24821	0.804466	0.27595	0.698296
chr2_231115396	Zm00001eb113700	0.048208	0.547537	0.0446	0.516193	0.080114	0.650598	0.012962	0.232765	0.17923	0.829911	0.041793	0.31336	0.21269	0.811018	0.5735	0.924397	0.018136	0.271335
chr2_231115494	Zm00001eb113700	0.016251	0.41802	0.71434	0.950625	0.082954	0.65571	0.37174	0.760052	0.53961	0.943724	0.64058	0.879961	0.56774	0.938997	0.51581	0.909242	0.86193	0.967071
chr2_231115524	Zm00001eb113700	0.010102	0.367994	0.39008	0.84903	0.59995	0.937318	0.12894	0.538159	0.63815	0.960469	0.36456	0.732678	0.78622	0.976097	0.051521	0.592254	0.24122	0.668247
chr2_231115544	Zm00001eb113700	0.89554	0.986031	0.5888	0.918856	0.12197	0.71332	0.2038	0.626512	0.58701	0.952458	0.99423	0.998538	0.82172	0.9806	0.074537	0.637885	0.49181	0.83413
chr2_231115583	Zm00001eb113700	0.10059	0.646286	0.3004	0.803857	0.27736	0.832299	0.22446	0.646816	0.35545	0.901294	0.30449	0.687877	0.32868	0.868607	0.82963	0.976892	0.76679	0.940064
chr2_231115801	Zm00001eb113700	0.099741	0.645061	0.046067	0.520539	0.11819	0.708814	0.028245	0.310829	0.16464	0.821324	0.035239	0.291751	0.20161	0.803957	0.58754	0.927929	0.046168	0.381289
chr2_231115834	Zm00001eb113700	0.88466	0.984412	0.75266	0.958919	0.55129	0.925305	0.38209	0.766525	0.17799	0.829399	0.36832	0.735275	0.48458	0.919384	0.088515	0.660006	0.23489	0.662381
chr2_231115913	Zm00001eb113700	0.019509	0.438607	0.64804	0.934897	0.054752	0.59398	0.25278	0.672259	0.33578	0.895297	0.46021	0.792173	0.4861	0.919745	0.60761	0.93272	0.79084	0.947288
chr2_231115942	Zm00001eb113700	0.98274	0.99778	0.37672	0.843154	0.072976	0.636502	0.15991	0.578119	0.93645	0.994726	0.83096	0.950884	0.83248	0.981877	0.10516	0.683154	0.43681	0.80558
chr2_231115953	Zm00001eb113700	0.013621	0.398919	0.8552	0.978304	0.062101	0.612489	0.27639	0.692232	0.51677	0.939229	0.59469	0.859775	0.57007	0.939483	0.39154	0.869479	0.89566	0.976025
chr2_231115993	Zm00001eb113700	0.048208	0.547537	0.0446	0.516193	0.080114	0.650598	0.012962	0.232765	0.17923	0.829911	0.041793	0.31336	0.21269	0.811018	0.5735	0.924397	0.018136	0.271335
chr2_231115995	Zm00001eb113700	0.019509	0.438607	0.64804	0.934897	0.054752	0.59398	0.25278	0.672259	0.33578	0.895297	0.46021	0.792173	0.4861	0.919745	0.60761	0.93272	0.79084	0.947288
chr2_231116015	Zm00001eb113700	0.048208	0.547537	0.0446	0.516193	0.080114	0.650598	0.012962	0.232765	0.17923	0.829911	0.041793	0.31336	0.21269	0.811018	0.5735	0.924397	0.018136	0.271335
chr2_231116029	Zm00001eb113700	0.013621	0.398919	0.8552	0.978304	0.062101	0.612489	0.27639	0.692232	0.51677	0.939229	0.59469	0.859775	0.57007	0.939483	0.39154	0.869479	0.89566	0.976025
chr2_231116044	Zm00001eb113700	0.47462	0.892087	0.13112	0.669853	0.20008	0.78649	0.0019785	0.110665	0.59705	0.954069	0.055598	0.352894	0.44341	0.907973	0.91087	0.988745	0.0099076	0.215557
chr2_231116301	Zm00001eb113700	0.3142	0.826062	0.061146	0.558964	0.37107	0.870144	0.83855	0.959316	0.69803	0.969082	0.091306	0.432629	0.9822	0.998358	0.28332	0.823037	0.26352	0.687902
chr2_231116311	Zm00001eb113700	0.080849	0.615545	0.12428	0.661847	0.04795	0.575097	0.10198	0.496552	0.83497	0.985289	0.24213	0.632879	0.54934	0.934987	0.078907	0.645	0.19007	0.616906
chr2_231116353	Zm00001eb113700	0.0072542	0.335569	0.85409	0.978107	0.061907	0.61203	0.26888	0.686034	0.43897	0.922741	0.62573	0.8736	0.65823	0.956464	0.48845	0.901382	0.98212	0.996126
chr2_231116389	Zm00001eb113700	0.02197	0.452393	0.88324	0.983073	0.054359	0.592973	0.29884	0.709748	0.50822	0.937527	0.68409	0.897864	0.7853	0.975966	0.54492	0.917158	0.9827	0.996251
chr2_231116419	Zm00001eb113700	0.0058014	0.314535	0.88628	0.983568	0.051819	0.586019	0.12787	0.536635	0.52171	0.94023	0.34494	0.718748	0.87481	0.987044	0.80303	0.972629	0.75819	0.937355
chr2_231116479	Zm00001eb113700	0.58132	0.923388	0.082165	0.600679	0.64522	0.947323	0.49634	0.830218	0.83798	0.985649	0.28795	0.674254	0.86678	0.986141	0.56155	0.921557	0.57955	0.873566
chr2_231116480	Zm00001eb113700	0.58132	0.923388	0.082165	0.600679	0.64522	0.947323	0.49634	0.830218	0.83798	0.985649	0.28795	0.674254	0.86678	0.986141	0.56155	0.921557	0.57955	0.873566
chr2_231116491	Zm00001eb113700	0.46331	0.888262	0.021575	0.425658	0.15459	0.748905	0.053503	0.39269	0.72048	0.971905	0.88796	0.968978	0.76601	0.973339	0.20081	0.774296	0.28402	0.704775
chr2_231116498	Zm00001eb113700	0.030971	0.492951	0.02671	0.451425	0.16291	0.756859	0.0077391	0.191511	0.37307	0.906001	0.072505	0.39367	0.37028	0.88442	0.66451	0.945781	0.027154	0.314731
chr2_231116520	Zm00001eb113700	0.024412	0.464925	0.55804	0.909737	0.04108	0.554449	0.33012	0.732501	0.5472	0.945275	0.58534	0.855528	0.65394	0.955698	0.44058	0.886505	0.83401	0.959638
chr2_231116573	Zm00001eb113700	0.0072542	0.335569	0.85409	0.978107	0.061907	0.61203	0.26888	0.686034	0.43897	0.922741	0.62573	0.8736	0.65823	0.956464	0.48845	0.901382	0.98212	0.996126
chr2_231116821	Zm00001eb113700	0.8593	0.980386	0.59646	0.921055	0.055117	0.594885	0.30179	0.711967	0.64408	0.961273	0.68867	0.8997	0.99048	0.999174	0.21611	0.784598	0.42959	0.801618
chr2_231116886	Zm00001eb113700	0.9895	0.998623	0.43001	0.865406	0.052104	0.586904	0.30491	0.714259	0.47693	0.931326	0.58392	0.85489	0.87266	0.986791	0.20023	0.773882	0.52275	0.848734
chr2_231116929	Zm00001eb113700	0.80748	0.971793	0.51678	0.896516	0.04601	0.569589	0.3342	0.735377	0.48907	0.933699	0.58283	0.854371	0.84074	0.982928	0.2875	0.825056	0.43101	0.802393
chr2_231257581	Zm00001eb113740	0.13546	0.690742	0.8366	0.975145	0.34454	0.860203	0.20137	0.624106	0.37013	0.905364	0.56463	0.845851	0.50702	0.925112	0.42906	0.88269	0.15374	0.573946
chr2_231257720	Zm00001eb113740	0.65102	0.940084	0.44071	0.869623	0.48921	0.908501	0.023002	0.287962	0.16116	0.819253	0.49998	0.813675	0.2626	0.838513	0.24326	0.801465	0.46671	0.821459
chr2_231257967	Zm00001eb113740	0.020105	0.441973	0.29971	0.803526	0.62678	0.943388	0.6416	0.894144	0.97357	0.997898	0.74785	0.92226	0.69808	0.963118	0.68266	0.949684	0.908	0.979039
chr2_231258079	Zm00001eb113740	0.89789	0.986387	0.9933	0.999112	0.88724	0.987149	0.21229	0.634961	0.84606	0.986443	0.4936	0.810298	0.7515	0.971196	0.91894	0.989796	0.25283	0.678649
chr2_231258318	Zm00001eb113740	0.14947	0.70624	0.37492	0.842296	0.5689	0.929837	0.058868	0.40695	0.19576	0.839211	0.38041	0.743465	0.10457	0.722486	0.25565	0.808774	0.34055	0.746617
chr2_231258400	Zm00001eb113740	0.014706	0.40717	0.37139	0.840714	0.53183	0.920154	0.059424	0.408398	0.1696	0.824487	0.44657	0.784378	0.094671	0.710435	0.048029	0.584102	0.15296	0.572925
chr2_231258515	Zm00001eb113740	0.013939	0.401382	0.52386	0.898836	0.4771	0.904903	0.066648	0.426027	0.20721	0.845254	0.2491	0.639513	0.1111	0.73013	0.013322	0.45586	0.16299	0.585501
chr2_231258560	Zm00001eb113740	0.50408	0.901201	0.56024	0.910413	0.33415	0.856172	0.41635	0.787282	0.434	0.921653	0.75167	0.923673	0.29269	0.85316	0.39253	0.869838	0.8163	0.954615
chr2_231258612	Zm00001eb113740	0.019063	0.436051	0.6779	0.942231	0.61022	0.939632	0.031147	0.322293	0.20201	0.842445	0.30267	0.686448	0.1701	0.782072	0.19271	0.768434	0.059213	0.415527
chr2_231258671	Zm00001eb113740	0.39975	0.864692	0.90651	0.986715	0.82452	0.97889	0.56414	0.862182	0.61624	0.957153	0.78799	0.936421	0.95329	0.995593	0.99216	0.999082	0.30912	0.724115
chr2_231258759	Zm00001eb113740	0.29715	0.816894	0.79122	0.96665	0.85907	0.98382	0.93054	0.983674	0.84374	0.986241	0.43124	0.775448	0.41483	0.899308	0.89436	0.986442	0.92203	0.982454
chr2_231259142	Zm00001eb113740	0.77375	0.965692	0.56956	0.913197	0.18145	0.772253	0.63828	0.892845	0.13995	0.805002	0.39959	0.755963	0.069543	0.67523	0.42378	0.880879	0.37944	0.772095
chr2_231259838	Zm00001eb113740	0.83938	0.977129	0.52256	0.898416	0.78182	0.972306	0.444	0.802767	0.86252	0.988076	0.7005	0.904436	0.80448	0.978392	0.9783	0.997363	0.90151	0.977519
chr2_231259933	Zm00001eb113740	0.58492	0.924357	0.011284	0.353035	0.58522	0.933853	0.85985	0.965235	0.54306	0.94444	0.28596	0.67258	0.74317	0.969995	0.43645	0.885138	0.368	0.764888
chr2_231259956	Zm00001eb113740	0.32722	0.832432	0.10235	0.633088	0.60754	0.939119	0.68044	0.908688	0.42221	0.918963	0.69499	0.902299	0.56255	0.93783	0.74412	0.962104	0.97226	0.993931
chr2_231263794	Zm00001eb113740	0.26648	0.799016	0.78294	0.965022	0.79317	0.974199	0.8478	0.961928	0.78603	0.979984	0.5105	0.819202	0.54697	0.934469	0.96982	0.996315	0.88543	0.973372
chr2_231263798	Zm00001eb113740	0.14522	0.701694	0.37857	0.844017	0.92082	0.991271	0.32385	0.728099	0.34209	0.897341	0.91028	0.975623	0.48678	0.919911	0.84447	0.979324	0.93124	0.98467
chr2_231263948	Zm00001eb113740	0.0342	0.505176	0.24447	0.769049	0.62318	0.942556	0.0045774	0.15559	0.93423	0.994543	0.00077305	0.0486309	0.29045	0.852121	0.037541	0.556812	0.00047878	0.0656045
chr2_231263950	Zm00001eb113740	0.0342	0.505176	0.24447	0.769049	0.62318	0.942556	0.0045774	0.15559	0.93423	0.994543	0.00077305	0.0486309	0.29045	0.852121	0.037541	0.556812	0.00047878	0.0656045
chr2_231263965	Zm00001eb113740	0.019739	0.439968	0.11334	0.648154	0.45031	0.896801	0.36355	0.754808	0.92027	0.993351	0.070588	0.389458	0.50297	0.9241	0.96097	0.995178	0.055683	0.406942
chr2_231263970	Zm00001eb113740	0.060112	0.575324	0.10611	0.638466	0.49476	0.910089	0.4748	0.819227	0.92576	0.993832	0.10073	0.450453	0.54694	0.934465	0.96041	0.995109	0.084486	0.469193
chr2_231263982	Zm00001eb113740	0.1866	0.741172	0.04124	0.505691	0.55877	0.927254	0.92974	0.983467	0.4011	0.913496	0.041488	0.312416	0.27502	0.844754	0.63537	0.939148	0.063362	0.425276
chr2_231264019	Zm00001eb113740	0.16455	0.721186	0.12448	0.662087	0.94271	0.993837	0.00047003	0.0622598	0.069169	0.734797	3.9123e-05	0.0098109	0.074064	0.682048	0.0094588	0.423831	0.00026812	0.0506619
chr2_231264029	Zm00001eb113740	0.62604	0.934175	0.66982	0.940305	0.43577	0.892131	0.52943	0.846236	0.34249	0.897455	0.021684	0.237254	0.50962	0.925763	0.60219	0.931399	0.11221	0.515788
chr2_231264116	Zm00001eb113740	0.94156	0.992695	0.60796	0.924188	0.68242	0.955024	0.52726	0.845215	0.63356	0.959791	0.10351	0.455491	0.86755	0.986203	0.76513	0.965985	0.54549	0.859017
chr2_231264204	Zm00001eb113740	0.6563	0.941317	0.77293	0.963055	0.24296	0.814443	0.28811	0.701601	0.096799	0.769931	0.97882	0.994497	0.20132	0.803735	0.94455	0.993067	0.3317	0.740479
chr2_231264305	Zm00001eb113740	0.93255	0.991451	0.45441	0.874853	0.66263	0.951052	0.58311	0.870443	0.85564	0.987389	0.70584	0.906495	0.95132	0.995381	0.50655	0.906741	0.46395	0.820034
chr2_231264306	Zm00001eb113740	0.93255	0.991451	0.45441	0.874853	0.66263	0.951052	0.58311	0.870443	0.85564	0.987389	0.70584	0.906495	0.95132	0.995381	0.50655	0.906741	0.46395	0.820034
chr2_231264381	Zm00001eb113740	0.060921	0.577031	0.21201	0.745233	0.48785	0.908106	0.071902	0.437974	NA	NA	0.14379	0.519077	0.07312	0.680524	0.614	0.934278	0.11208	0.515578
chr2_231264621	Zm00001eb113740	0.90133	0.986915	0.69576	0.946451	0.87112	0.985015	0.22848	0.650567	0.67838	0.966218	0.98788	0.996884	0.96104	0.996328	0.21307	0.782502	0.68295	0.912847
chr2_231390549	Zm00001eb113790	0.30275	0.819961	0.71469	0.950697	0.82774	0.979374	0.00035746	0.0558026	0.51319	0.938563	0.072644	0.393979	0.66364	0.957427	0.23485	0.796498	0.048108	0.386525
chr2_231390739	Zm00001eb113790	0.35399	0.845179	0.42219	0.86225	0.18977	0.778645	0.018265	0.264204	0.71269	0.970932	0.32486	0.703928	0.76144	0.972681	0.073565	0.636166	0.21581	0.643821
chr2_231390812	Zm00001eb113790	0.21005	0.76056	0.57227	0.914027	0.082279	0.654493	0.48893	0.826467	0.68791	0.967576	0.16543	0.548263	0.39151	0.891572	0.63357	0.938733	0.18019	0.605859
chr2_231390831	Zm00001eb113790	0.19013	0.744338	0.75793	0.959945	0.60367	0.938176	0.66571	0.903242	0.031006	0.656785	0.10545	0.458957	0.029933	0.585158	0.010743	0.436214	0.11019	0.512618
chr2_231390890	Zm00001eb113790	0.59213	0.926145	0.27372	0.788109	0.58548	0.933908	0.051425	0.387001	0.96284	0.996958	0.2932	0.678679	0.93505	0.993775	0.42069	0.879866	0.53259	0.853212
chr2_231390891	Zm00001eb113790	0.96501	0.995707	0.10195	0.632545	0.33614	0.856974	0.46056	0.811701	0.84064	0.985922	0.63082	0.875843	0.24708	0.830259	0.49159	0.902343	0.85888	0.966299
chr2_231390908	Zm00001eb113790	0.24614	0.786082	0.83075	0.974068	0.99969	0.99997	0.000921	0.0811362	0.48941	0.93376	0.11564	0.476238	0.50377	0.924278	0.38333	0.866322	0.11325	0.517445
chr2_231390951	Zm00001eb113790	0.55255	0.915589	0.63168	0.930628	0.52191	0.91758	0.81252	0.951781	0.74151	0.974603	0.39685	0.754191	0.79907	0.977798	0.95909	0.994937	0.34038	0.746503
chr2_231390952	Zm00001eb113790	0.90701	0.987691	0.16046	0.700348	0.93872	0.993391	0.0023848	0.119348	0.68839	0.967646	0.028226	0.265634	0.66981	0.958485	0.015007	0.46778	0.13236	0.545483
chr2_231390968	Zm00001eb113790	0.17658	0.732205	0.27138	0.786734	0.70741	0.959624	0.98678	0.997019	0.97402	0.997934	0.16228	0.544209	0.58733	0.943045	0.47916	0.8985	0.56958	0.869357
chr2_231390989	Zm00001eb113790	0.26164	0.795937	0.72654	0.953272	0.68929	0.956422	0.60473	0.879309	0.033011	0.662653	0.10327	0.455033	0.026488	0.571896	0.01359	0.457713	0.073014	0.446413
chr2_231391065	Zm00001eb113790	0.9373	0.992111	0.25408	0.775634	0.88911	0.987375	0.45876	0.810788	0.78839	0.980236	0.27859	0.666223	0.50293	0.9241	0.95799	0.994802	0.57518	0.871744
chr2_231391072	Zm00001eb113790	0.20614	0.757419	0.74322	0.956899	0.9066	0.989608	0.00070054	0.0728546	0.49583	0.935037	0.092465	0.434878	0.64626	0.954363	0.25215	0.806757	0.079362	0.45929
chr2_231391075	Zm00001eb113790	0.96737	0.996004	0.22844	0.757673	0.75051	0.967109	0.49298	0.82851	0.29153	0.880835	0.88128	0.966959	0.74488	0.970221	0.40507	0.87437	0.47741	0.826936
chr2_231391082	Zm00001eb113790	0.23374	0.777606	0.57565	0.915027	0.10894	0.696705	0.35837	0.751548	0.76059	0.976899	0.12281	0.487949	0.21877	0.814692	0.49195	0.90246	0.088427	0.47635
chr2_231391083	Zm00001eb113790	0.21126	0.76139	0.41265	0.858732	0.9834	0.998295	0.10505	0.50166	0.47193	0.930255	0.12522	0.491732	0.62023	0.949643	0.15342	0.735963	0.74491	0.933193
chr2_231391085	Zm00001eb113790	0.78645	0.968009	0.063634	0.564362	0.31389	0.847991	0.19782	0.620469	0.43103	0.920942	0.74785	0.92226	0.23534	0.824132	0.70408	0.954101	0.77543	0.942647
chr2_231391131	Zm00001eb113790	0.19838	0.751351	0.68039	0.942848	0.93163	0.992571	0.95268	0.989062	0.17574	0.828143	0.6079	0.865739	0.15747	0.772009	0.061989	0.614647	0.71749	0.924486
chr2_231391167	Zm00001eb113790	0.29926	0.818063	0.72086	0.952043	0.92564	0.991855	0.0005323	0.0652815	0.50649	0.93716	0.080514	0.410973	0.64839	0.954759	0.28891	0.825705	0.056391	0.408677
chr2_231391225	Zm00001eb113790	0.55255	0.915589	0.63168	0.930628	0.52191	0.91758	0.81252	0.951781	0.74151	0.974603	0.39685	0.754191	0.79907	0.977798	0.95909	0.994937	0.34038	0.746503
chr2_231391230	Zm00001eb113790	0.5485	0.914403	0.56912	0.913058	0.57718	0.931875	0.47492	0.819288	0.49478	0.934831	0.25484	0.644831	0.62791	0.950994	0.47275	0.896616	0.71714	0.924372
chr2_231391452	Zm00001eb113790	0.32422	0.830998	0.85414	0.97812	0.15301	0.747326	0.79242	0.945761	0.91874	0.993229	0.22716	0.617984	0.35378	0.878185	0.32015	0.840498	0.83288	0.959313
chr2_231391455	Zm00001eb113790	0.72515	0.956293	0.17174	0.71119	0.31998	0.85053	0.02549	0.299008	0.51852	0.939596	0.11262	0.471192	0.7278	0.967658	0.60719	0.93262	0.27008	0.693439
chr2_231391477	Zm00001eb113790	0.74005	0.959334	0.1952	0.731811	0.3729	0.870742	0.020964	0.27815	0.41708	0.917657	0.12354	0.489084	0.59031	0.943646	0.76635	0.966196	0.29073	0.710072
chr2_231391560	Zm00001eb113790	0.29497	0.815592	0.83416	0.974687	0.26393	0.825661	0.47225	0.817876	0.81889	0.983583	0.29157	0.677324	0.25451	0.834286	0.37082	0.861547	0.24001	0.667131
chr2_231391596	Zm00001eb113790	0.16556	0.722115	0.52802	0.900237	0.4236	0.888261	0.010149	0.212259	0.3116	0.88753	0.29007	0.676068	0.70037	0.963463	0.8016	0.972414	0.18089	0.606652
chr2_231391843	NA	NA	NA	NA	NA	0.68697	0.955932	0.91514	0.979847	0.24942	0.864576	0.84715	0.956156	0.87618	0.987224	0.85124	0.980322	0.9906	0.997972
chr2_231391850	Zm00001eb113790	0.73166	0.957638	0.05249	0.538193	0.61474	0.94064	0.82633	0.955821	0.084678	0.756091	0.57713	0.851749	0.38813	0.890466	0.46667	0.894849	0.91477	0.980681
chr2_231391933	Zm00001eb113790	0.54796	0.914243	0.55441	0.908574	0.45737	0.898955	0.27635	0.692193	0.44131	0.923303	0.81969	0.947166	0.83307	0.981951	0.17623	0.755699	0.94225	0.987136
chr2_231392048	Zm00001eb113790	0.26857	0.800257	0.57316	0.914298	0.35339	0.863703	0.37332	0.761073	0.16701	0.82287	0.82586	0.949226	0.6283	0.951067	0.43344	0.884093	0.57531	0.871795
chr2_231392161	Zm00001eb113790	0.27473	0.803986	0.31153	0.810145	0.63487	0.945144	0.18605	0.608046	0.91736	0.993115	0.20014	0.589374	0.46474	0.913999	0.55781	0.92054	0.16031	0.582175
chr2_231392437	Zm00001eb113790	0.99371	0.999176	0.23255	0.760589	0.45056	0.896878	0.2446	0.665236	0.034623	0.667595	0.26943	0.658232	0.2155	0.81276	0.29773	0.830154	0.11923	0.526595
chr2_231392452	Zm00001eb113790	0.10034	0.645939	0.2083	0.742351	0.63601	0.945351	0.3123	0.719756	0.89272	0.990935	0.17301	0.557809	0.67059	0.95862	0.88517	0.985374	0.1817	0.607579
chr2_231392458	Zm00001eb113790	0.45195	0.884349	0.83656	0.975136	0.4214	0.887516	0.01117	0.220268	0.39348	0.911414	0.053452	0.347195	0.66064	0.956879	0.47122	0.896171	0.035931	0.348586
chr2_231392460	Zm00001eb113790	0.1459	0.702427	0.25882	0.778709	0.62159	0.942196	0.25778	0.676607	0.98196	0.998584	0.2095	0.599739	0.87891	0.987529	0.9695	0.996276	0.22847	0.656313
chr2_231392741	Zm00001eb113790	0.85368	0.979577	0.56618	0.912199	0.66039	0.950537	0.0091821	0.204263	0.96696	0.997334	0.091615	0.433224	0.77824	0.975006	0.26075	0.811556	0.094602	0.487239
chr2_231392883	Zm00001eb113790	0.29775	0.817209	0.81111	0.970416	0.47784	0.905104	0.00067271	0.0716887	0.89224	0.990893	0.23444	0.625316	0.75951	0.972412	0.16538	0.746633	0.04628	0.381646
chr2_231392980	Zm00001eb113790	0.66219	0.942645	0.1338	0.672831	0.61115	0.939803	0.19396	0.616467	0.96242	0.996913	0.36432	0.732499	0.24679	0.830108	0.2086	0.779644	0.99575	0.999047
chr2_231393092	Zm00001eb113790	0.35206	0.844314	0.28059	0.792252	0.39583	0.878918	0.97923	0.995326	0.56133	0.947916	0.7605	0.926842	0.85633	0.984842	0.80832	0.973449	0.71081	0.922321
chr2_231393116	Zm00001eb113790	0.8293	0.975411	0.88083	0.982689	0.29953	0.841855	0.68556	0.910546	0.97289	0.997841	0.2965	0.681437	0.66524	0.957681	0.71423	0.956103	0.46741	0.821815
chr2_231393284	Zm00001eb113790	0.20453	0.756087	0.035555	0.486584	0.15887	0.753065	0.10947	0.50902	0.7738	0.978455	0.30861	0.691137	0.65445	0.955781	0.20912	0.780015	0.41555	0.793657
chr2_231393299	Zm00001eb113790	0.22865	0.774009	0.35743	0.834105	0.68015	0.954563	0.78558	0.943689	0.88676	0.990362	0.15171	0.530001	0.66345	0.957386	0.69437	0.952069	0.6533	0.902295
chr2_231393545	Zm00001eb113790	0.77677	0.966244	0.31892	0.814244	0.076362	0.643507	0.48869	0.826357	0.51499	0.938894	0.082948	0.416065	0.42985	0.903933	0.68998	0.951179	0.35369	0.755604
chr2_231393598	Zm00001eb113790	0.69253	0.94947	0.89895	0.985521	0.55836	0.927131	0.35562	0.74975	0.45633	0.926776	0.29535	0.680467	0.31168	0.861658	0.18385	0.76187	0.28679	0.706982
chr2_231393631	Zm00001eb113790	0.44164	0.880722	0.42974	0.865294	0.55945	0.927454	0.36596	0.756377	0.23468	0.858587	0.14023	0.513998	0.19066	0.796724	0.82399	0.976013	0.1747	0.599492
chr2_231393771	Zm00001eb113790	0.8207	0.973985	0.18826	0.725791	0.5234	0.91799	0.56832	0.864064	0.87498	0.98927	0.206	0.59585	0.14136	0.75819	0.84364	0.979192	0.60249	0.882867
chr2_231393818	Zm00001eb113790	0.47377	0.89183	0.6663	0.939409	0.58497	0.933788	0.92755	0.982927	0.36566	0.904073	0.74537	0.921333	0.15427	0.769275	0.26023	0.811254	0.86848	0.968871
chr2_231393858	Zm00001eb113790	0.093021	0.635151	0.6557	0.936834	0.60919	0.939476	0.42027	0.789514	0.48693	0.933379	0.79868	0.940143	0.80949	0.979006	0.73789	0.960891	0.33325	0.741589
chr2_231393900	Zm00001eb113790	0.13427	0.689457	0.6831	0.943466	0.22487	0.80348	0.0043812	0.152867	0.52691	0.941245	0.20396	0.593605	0.31581	0.863377	0.034702	0.548449	0.074319	0.449178
chr2_231394012	Zm00001eb113790	0.66846	0.944079	0.82607	0.973191	0.18174	0.772469	0.25605	0.6751	0.83139	0.984868	0.62174	0.871862	0.88644	0.988371	0.76212	0.965452	0.14699	0.565218
chr2_231394018	Zm00001eb113790	0.70885	0.952935	0.44096	0.869709	0.92598	0.991894	0.018989	0.268092	0.10964	0.782315	0.028358	0.266185	0.61719	0.949047	0.040984	0.566589	0.092824	0.484406
chr2_232266310	Zm00001eb114130	0.27522	0.804271	0.21028	0.74385	0.905	0.989411	0.85535	0.963994	0.39482	0.911789	0.93209	0.981855	0.37974	0.887763	0.94655	0.993281	0.30072	0.717785
chr2_232266344	Zm00001eb114130	0.44218	0.880929	0.27099	0.786495	0.52379	0.918099	0.34537	0.742979	0.63652	0.960235	0.34153	0.716298	0.1971	0.800943	0.2157	0.784327	0.7059	0.920704
chr2_232266355	Zm00001eb114130	0.59661	0.926953	0.56087	0.9106	0.96802	0.996746	0.38086	0.765774	0.91436	0.992824	0.15403	0.533151	0.4569	0.911845	0.20019	0.77385	0.97534	0.994633
chr2_232266361	Zm00001eb114130	0.59661	0.926953	0.56087	0.9106	0.96802	0.996746	0.38086	0.765774	0.91436	0.992824	0.15403	0.533151	0.4569	0.911845	0.20019	0.77385	0.97534	0.994633
chr2_232266366	Zm00001eb114130	0.0036896	0.274958	0.052989	0.5395	0.16952	0.762709	0.39908	0.777015	0.52712	0.941289	0.96272	0.990229	0.5662	0.938678	0.61105	0.933538	0.19762	0.625012
chr2_232266449	Zm00001eb114130	0.15328	0.710067	0.062995	0.562972	0.037286	0.541525	0.45565	0.809127	0.27112	0.873227	0.38888	0.748933	0.51686	0.927594	0.81089	0.973877	0.82423	0.956905
chr2_232266464	Zm00001eb114130	0.025349	0.468939	0.022123	0.428725	0.49152	0.909152	0.39154	0.772413	0.48743	0.933505	0.48966	0.808168	0.43592	0.905868	0.83769	0.978253	0.65285	0.902122
chr2_232266480	Zm00001eb114130	0.0095761	0.362782	0.14519	0.684895	0.82008	0.978209	0.44655	0.804137	0.70198	0.969562	0.89774	0.97195	0.96326	0.996555	0.877	0.984168	0.87052	0.969427
chr2_232266489	Zm00001eb114130	0.94466	0.993102	0.88362	0.983148	0.058856	0.604594	0.2814	0.696215	0.54687	0.945225	0.52871	0.828467	0.24566	0.829476	0.64879	0.942221	0.25204	0.677968
chr2_232266549	Zm00001eb114130	0.16478	0.721402	0.07732	0.591912	0.29359	0.839632	0.42491	0.792122	0.31422	0.888264	0.57843	0.852361	0.15189	0.767372	0.21796	0.785885	0.36487	0.762918
chr2_232266597	Zm00001eb114130	0.55279	0.915655	0.18656	0.724329	0.32336	0.851932	0.72508	0.924226	0.91887	0.993229	0.85537	0.958811	0.63584	0.952493	0.32117	0.84097	0.42475	0.798895
chr2_232266599	Zm00001eb114130	0.041127	0.527779	0.21233	0.745465	0.39017	0.876969	0.44339	0.802431	0.070007	0.736133	0.62553	0.87351	0.21149	0.810298	0.42156	0.880136	0.17845	0.603863
chr2_232266637	Zm00001eb114130	0.51091	0.903299	0.16558	0.70532	0.71631	0.961255	0.87327	0.968871	0.20366	0.843384	0.77588	0.932373	0.21986	0.815432	0.85691	0.981134	0.22929	0.657087
chr2_232266649	Zm00001eb114130	0.35254	0.844528	0.11611	0.651684	0.030494	0.516942	0.29566	0.707272	0.34153	0.897167	0.50117	0.814296	0.59074	0.94373	0.90765	0.988315	0.60817	0.885154
chr2_232266653	Zm00001eb114130	0.51091	0.903299	0.16558	0.70532	0.71631	0.961255	0.87327	0.968871	0.20366	0.843384	0.77588	0.932373	0.21986	0.815432	0.85691	0.981134	0.22929	0.657087
chr2_232266688	Zm00001eb114130	0.093087	0.635257	0.27535	0.789069	0.25041	0.818623	0.43044	0.795267	0.19113	0.836588	0.079856	0.409616	0.42153	0.901399	0.0088954	0.417868	0.68486	0.913526
chr2_232266719	Zm00001eb114130	0.43598	0.878649	0.16858	0.708273	0.017559	0.454943	0.22285	0.645292	0.39797	0.912602	0.56268	0.84493	0.55768	0.936753	0.79471	0.971213	0.68864	0.914787
chr2_232266747	Zm00001eb114130	0.94179	0.992719	0.095629	0.622898	0.53598	0.921226	0.7804	0.942085	0.43747	0.922467	0.45632	0.789962	0.98172	0.998319	0.34025	0.849105	0.45448	0.815025
chr2_232266833	Zm00001eb114130	0.14032	0.696266	0.037918	0.494671	0.021117	0.474397	0.15947	0.577592	0.51412	0.938737	0.74215	0.920138	0.92059	0.992236	0.28636	0.82448	0.64309	0.898469
chr2_232266901	Zm00001eb114130	0.88118	0.98388	0.51924	0.89732	0.048232	0.575915	0.3773	0.763566	0.2245	0.854	0.94544	0.985459	0.60555	0.946754	0.43154	0.883493	0.98084	0.995842
chr2_232266946	Zm00001eb114130	0.81365	0.972796	0.55549	0.908912	0.041892	0.556896	0.21617	0.638824	0.081753	0.752514	0.23511	0.626003	0.42071	0.90114	0.33671	0.8477	0.84057	0.961382
chr2_232266997	Zm00001eb114130	0.44071	0.880383	0.0019542	0.204102	0.42815	0.889741	0.0042991	0.151685	0.43766	0.922504	0.11792	0.480033	0.25494	0.834484	0.51148	0.908102	0.10808	0.509213
chr2_232267082	Zm00001eb114130	0.23001	0.774933	0.0086609	0.326611	0.054558	0.593521	0.65581	0.89952	0.42916	0.920506	0.72965	0.915583	0.94443	0.994678	0.72175	0.957657	0.59557	0.880089
chr2_232267096	Zm00001eb114130	0.14825	0.704952	0.11673	0.652417	0.072586	0.635652	0.11179	0.512693	0.8648	0.988293	0.57375	0.850147	0.5319	0.931022	0.1199	0.70133	0.61716	0.888541
chr2_232267203	Zm00001eb114130	0.075793	0.606329	0.64733	0.934717	0.37049	0.869935	0.019649	0.271432	0.085833	0.757599	0.0085039	0.157218	0.12789	0.746036	0.065505	0.621262	0.010434	0.219828
chr2_232267453	Zm00001eb114130	0.45048	0.883858	0.15384	0.69393	0.9745	0.997474	0.034554	0.334874	0.33096	0.893666	0.25494	0.644935	0.72636	0.967451	0.32564	0.84291	0.033726	0.340726
chr2_232267539	Zm00001eb114130	0.075942	0.606624	0.87977	0.982507	0.97846	0.997855	0.19608	0.618653	0.65096	0.962266	0.26781	0.65672	0.49964	0.92325	0.096191	0.671082	0.1902	0.617035
chr2_232267545	Zm00001eb114130	0.075942	0.606624	0.87977	0.982507	0.97846	0.997855	0.19608	0.618653	0.65096	0.962266	0.26781	0.65672	0.49964	0.92325	0.096191	0.671082	0.1902	0.617035
chr2_232267638	Zm00001eb114130	0.19511	0.748611	0.16717	0.706883	0.3857	0.875437	0.77762	0.941224	0.14895	0.811349	0.6225	0.872208	0.22088	0.815958	0.53861	0.915482	0.1056	0.505156
chr2_232267642	Zm00001eb114130	0.46615	0.889232	0.5739	0.914537	0.4283	0.889785	0.023209	0.288909	0.37298	0.905982	0.039636	0.306461	0.69034	0.961822	0.092076	0.665318	0.053254	0.400688
chr2_232267672	Zm00001eb114130	0.33495	0.836221	0.10875	0.641945	0.7774	0.971625	0.10026	0.493592	0.85666	0.987463	0.73891	0.918972	0.57584	0.940665	0.20155	0.774825	0.78776	0.946359
chr2_232267690	Zm00001eb114130	0.25037	0.788822	0.048221	0.526872	0.34337	0.859717	0.44603	0.803847	0.46187	0.92809	0.55754	0.842585	0.85342	0.984483	0.79905	0.971968	0.95284	0.989587
chr2_232267711	Zm00001eb114130	0.75967	0.963073	0.056355	0.547744	0.37454	0.87138	0.97041	0.993236	0.0064795	0.544879	0.55357	0.840689	0.043197	0.622585	0.56839	0.923105	0.19175	0.618723
chr2_232267768	Zm00001eb114130	0.89027	0.985287	0.10119	0.63138	0.25563	0.821356	0.99098	0.997969	0.029602	0.65252	0.71425	0.909728	0.087721	0.702086	0.85705	0.981151	0.28891	0.708632
chr2_232267798	Zm00001eb114130	0.87625	0.9831	0.54382	0.905255	NA	NA	NA	NA	NA	NA	NA	NA	NA	NA	NA	NA	NA	NA
chr2_232267821	Zm00001eb114130	0.85043	0.979023	0.14358	0.683265	0.51779	0.916575	0.8495	0.962385	0.033795	0.665061	0.87219	0.964107	0.11845	0.738026	0.99393	0.999292	0.27443	0.69704
chr2_232267825	Zm00001eb114130	0.85043	0.979023	0.14358	0.683265	0.51779	0.916575	0.8495	0.962385	0.033795	0.665061	0.87219	0.964107	0.11845	0.738026	0.99393	0.999292	0.27443	0.69704
chr2_232267830	Zm00001eb114130	0.92246	0.99	0.1446	0.684262	0.57198	0.930619	0.78124	0.942345	0.018264	0.609838	0.47248	0.799041	0.037672	0.608153	0.74849	0.962958	0.11437	0.519154
chr2_232267847	Zm00001eb114130	0.33797	0.837646	0.76852	0.962168	0.4394	0.893351	0.33625	0.736811	0.13326	0.799852	0.29848	0.683051	0.032325	0.592971	0.79194	0.970742	0.056829	0.40968
chr2_232267862	Zm00001eb114130	0.4739	0.891869	0.20538	0.740049	0.23965	0.812492	0.4397	0.800399	0.045953	0.693407	0.26682	0.655861	0.15895	0.773233	0.63739	0.939611	0.035921	0.348553
chr2_232267865	Zm00001eb114130	0.4739	0.891869	0.20538	0.740049	0.23965	0.812492	0.4397	0.800399	0.045953	0.693407	0.26682	0.655861	0.15895	0.773233	0.63739	0.939611	0.035921	0.348553
chr2_232267867	Zm00001eb114130	0.4739	0.891869	0.20538	0.740049	0.23965	0.812492	0.4397	0.800399	0.045953	0.693407	0.26682	0.655861	0.15895	0.773233	0.63739	0.939611	0.035921	0.348553
chr2_232267870	Zm00001eb114130	0.4739	0.891869	0.20538	0.740049	0.23965	0.812492	0.4397	0.800399	0.045953	0.693407	0.26682	0.655861	0.15895	0.773233	0.63739	0.939611	0.035921	0.348553
chr2_232267942	Zm00001eb114130	0.80129	0.970724	0.16513	0.704921	0.046386	0.570624	0.52655	0.84489	0.27937	0.876446	0.27348	0.661783	0.22163	0.816455	0.65075	0.942679	0.41964	0.795968
chr2_232268009	Zm00001eb114130	0.91168	0.988385	0.46326	0.878115	0.46294	0.900647	0.04791	0.37716	0.18963	0.835748	0.61595	0.869339	0.30668	0.859477	0.75003	0.963259	0.22838	0.656231
chr2_232268065	Zm00001eb114130	0.20837	0.759241	0.55957	0.910199	0.71566	0.961123	0.0031376	0.133447	0.4634	0.928359	0.08251	0.415142	0.72297	0.966948	0.015118	0.468539	0.18434	0.610536
chr2_232268073	Zm00001eb114130	0.8293	0.975411	0.071673	0.581053	0.15416	0.748474	0.0056237	0.16888	0.28466	0.87835	0.0080452	0.153509	0.46728	0.914687	0.098644	0.674405	0.0055283	0.172581
chr2_232268107	Zm00001eb114130	0.083852	0.620401	0.14669	0.686425	NA	NA	NA	NA	NA	NA	NA	NA	NA	NA	NA	NA	NA	NA
chr2_232268111	Zm00001eb114130	0.51782	0.905474	0.67882	0.942466	0.012799	0.421075	0.79588	0.946829	0.54534	0.944901	0.5346	0.831378	0.66639	0.957886	0.48461	0.900176	0.66426	0.906304
chr2_232268127	Zm00001eb114130	0.041202	0.527975	0.35534	0.833028	0.46951	0.90271	0.25841	0.677165	0.041206	0.682662	0.049389	0.33605	0.044449	0.625762	0.10373	0.681255	0.11348	0.517799
chr2_232268183	Zm00001eb114130	0.44019	0.880209	0.60025	0.92207	0.0060197	0.345424	0.11059	0.510806	0.95418	0.996258	0.98737	0.996748	0.31182	0.861718	0.22083	0.787745	0.89273	0.975272
chr2_232689518	Zm00001eb114200	0.59867	0.927297	0.14543	0.685138	0.11849	0.70922	0.98425	0.996456	0.76833	0.977822	0.20269	0.592201	0.45865	0.912291	0.37315	0.862397	0.76061	0.938131
chr2_232689542	Zm00001eb114200	0.40626	0.867287	0.057503	0.550555	0.7	0.958458	0.90401	0.977056	0.67853	0.96624	0.48365	0.804961	0.78546	0.975991	0.51949	0.910235	0.93717	0.9859
chr2_232689544	Zm00001eb114200	0.40626	0.867287	0.057503	0.550555	0.7	0.958458	0.90401	0.977056	0.67853	0.96624	0.48365	0.804961	0.78546	0.975991	0.51949	0.910235	0.93717	0.9859
chr2_232689597	Zm00001eb114200	0.6594	0.942022	0.46161	0.8775	0.01496	0.437525	0.11468	0.517178	0.19484	0.838688	0.9638	0.990513	0.16502	0.777987	0.45503	0.891276	0.39693	0.782733
chr2_232689666	Zm00001eb114200	0.19791	0.751013	0.63373	0.931176	0.00034021	0.119926	0.058907	0.407046	NA	NA	0.42127	0.769445	0.33967	0.872784	NA	NA	0.20409	0.631777
chr2_232689892	Zm00001eb114200	0.89968	0.986663	0.98424	0.997852	0.0072537	0.363422	0.3966	0.775486	0.19282	0.837596	0.96683	0.991325	0.19436	0.799178	0.40249	0.873418	0.80693	0.95196
chr2_232689905	Zm00001eb114200	0.6959	0.950194	0.30466	0.806315	0.91768	0.990919	0.26632	0.68391	0.46023	0.927709	0.80626	0.94268	0.65748	0.956327	0.99399	0.999295	0.5905	0.878064
chr2_232689983	Zm00001eb114200	0.62358	0.933554	0.32297	0.816364	0.88558	0.986952	0.98296	0.996173	0.28263	0.877647	0.86521	0.961906	0.41923	0.900681	0.97222	0.996617	0.87869	0.971595
chr2_232690131	Zm00001eb114200	0.34555	0.841312	0.71017	0.949712	0.00021053	0.0991966	0.062851	0.416932	NA	NA	0.67536	0.89438	0.47819	0.91768	NA	NA	0.49724	0.836754
chr2_232690203	Zm00001eb114200	0.65729	0.941542	0.8861	0.983538	0.68283	0.955111	0.06028	0.410589	0.46834	0.929466	0.13664	0.50905	0.64021	0.953258	0.46947	0.89562	0.03046	0.328399
chr2_232690229	Zm00001eb114200	0.75474	0.962171	0.89304	0.984589	0.69273	0.957073	0.075115	0.445147	0.5815	0.95147	0.14649	0.5229	0.72309	0.966968	0.46594	0.894603	0.03507	0.345493
chr2_232690513	Zm00001eb114200	0.10099	0.646868	0.99216	0.998956	0.44068	0.893796	0.5926	0.874458	0.666	0.964433	0.1554	0.534989	0.73685	0.969061	0.94928	0.993641	0.49078	0.833605
chr2_232690515	Zm00001eb114200	0.20495	0.756431	0.61588	0.926428	0.89934	0.988691	0.93049	0.983664	0.93317	0.994459	0.49318	0.810071	0.2954	0.85437	0.98133	0.997748	0.45781	0.816807
chr2_232690532	Zm00001eb114200	0.92064	0.989733	0.99787	0.99972	0.5895	0.934864	0.96433	0.991823	0.68798	0.967582	0.91552	0.977123	0.39433	0.892486	0.77896	0.968487	0.64002	0.897302
chr2_232690536	Zm00001eb114200	0.92064	0.989733	0.99787	0.99972	0.5895	0.934864	0.96433	0.991823	0.68798	0.967582	0.91552	0.977123	0.39433	0.892486	0.77896	0.968487	0.64002	0.897302
chr2_232690542	Zm00001eb114200	0.57262	0.921119	0.85855	0.978905	0.66371	0.951238	0.65305	0.898514	0.52277	0.940418	0.73158	0.916312	0.26258	0.838501	0.93286	0.991622	0.86586	0.968157
chr2_232690546	Zm00001eb114200	0.57739	0.922317	0.81563	0.971227	0.66746	0.951971	0.77061	0.93907	0.58039	0.951297	0.81872	0.946823	0.30436	0.85842	0.95312	0.99413	0.98457	0.996676
chr2_232690548	Zm00001eb114200	0.56034	0.917822	0.79892	0.968131	0.94067	0.993594	0.65948	0.900902	0.58774	0.952569	0.58731	0.856445	0.14463	0.760978	0.98454	0.998168	0.52262	0.848671
chr2_232690558	Zm00001eb114200	0.66038	0.942205	0.74831	0.958007	0.6344	0.945052	0.98923	0.997559	0.74515	0.975047	0.92273	0.979186	0.46424	0.913838	0.85073	0.980252	0.65741	0.903812
chr2_232690584	Zm00001eb114200	0.80306	0.971024	0.81598	0.97129	0.71822	0.961576	0.75553	0.934261	0.89963	0.99148	0.67367	0.893697	0.53844	0.932575	0.76373	0.965711	0.50564	0.840719
chr2_232690753	Zm00001eb114200	0.85079	0.979092	0.75157	0.958657	0.75839	0.968434	0.84264	0.960508	0.57878	0.950985	0.24639	0.636899	0.94695	0.994943	0.48107	0.899086	0.24809	0.674476
chr2_232690972	Zm00001eb114200	0.11161	0.661472	0.068768	0.575351	0.18341	0.773787	0.062478	0.416053	0.43116	0.920957	0.69501	0.902305	0.78548	0.975994	0.15367	0.736196	0.55507	0.863298
chr2_232691168	Zm00001eb114200	0.93155	0.991307	0.4035	0.854866	0.81682	0.977716	0.9127	0.979225	0.42277	0.919084	0.80884	0.943566	0.50098	0.923594	0.39927	0.872255	0.95572	0.990221
chr2_232691376	Zm00001eb114200	0.2678	0.799805	0.068427	0.574681	0.50072	0.911863	0.96415	0.991777	0.29739	0.882707	0.61149	0.867362	0.5391	0.932723	0.535	0.914517	0.79619	0.948826
chr2_232691399	Zm00001eb114200	0.38616	0.85921	0.18093	0.719384	0.63085	0.944305	0.00065066	0.0707447	0.36676	0.904387	0.21736	0.607983	0.92271	0.992496	0.24915	0.805034	0.24958	0.675774
chr2_232691461	Zm00001eb114200	0.14309	0.699315	0.8405	0.975755	0.71931	0.96177	0.68699	0.911035	0.59408	0.953608	0.94226	0.98458	0.36375	0.881968	0.29396	0.828293	0.84265	0.961929
chr2_232691588	Zm00001eb114200	0.8501	0.978959	0.43031	0.865529	0.82971	0.979661	0.0014555	0.0976013	0.14284	0.807056	0.20747	0.597533	0.56156	0.937638	0.34843	0.852441	0.21421	0.642195
chr2_232691726	Zm00001eb114200	0.81258	0.972608	0.47177	0.881268	0.62685	0.943406	0.0023375	0.118453	0.37701	0.907117	0.24043	0.631173	0.92083	0.992256	0.34181	0.849709	0.324	0.734983
chr2_232691827	Zm00001eb114200	0.66827	0.944033	0.31425	0.811608	0.14773	0.741951	0.018354	0.264705	0.2078	0.845558	0.19831	0.587337	0.89335	0.989161	0.71645	0.956588	0.12155	0.530064
chr2_232691939	Zm00001eb114200	0.30782	0.822707	0.034859	0.484167	0.65333	0.949049	0.79561	0.946744	0.38478	0.909159	0.66653	0.890715	0.61771	0.949143	0.38303	0.866212	0.70768	0.921277
chr2_232691955	Zm00001eb114200	0.32295	0.830362	0.047897	0.525926	0.6107	0.939697	0.75824	0.935164	0.49098	0.934082	0.75716	0.925653	0.6712	0.958697	0.2789	0.820808	0.64421	0.898904
chr2_232692019	Zm00001eb114200	0.08508	0.622328	0.65107	0.935664	0.97876	0.997874	0.65679	0.899876	0.57756	0.950773	0.40662	0.760459	0.87046	0.986578	0.59742	0.930297	0.29838	0.716079
chr2_232692089	Zm00001eb114200	0.45836	0.886621	0.047538	0.524929	0.58157	0.933009	0.877	0.969902	0.28131	0.8772	0.60496	0.864435	0.62247	0.950102	0.60537	0.932158	0.73819	0.931091
chr2_232692122	Zm00001eb114200	0.64123	0.937817	0.20873	0.742689	0.054152	0.592426	0.01176	0.22442	0.14597	0.809308	0.39942	0.755845	0.61725	0.949059	0.6075	0.932697	0.22857	0.656403
chr2_232692133	Zm00001eb114200	0.12082	0.673397	0.62878	0.929889	0.62431	0.942817	0.7358	0.927824	0.89594	0.991194	0.9787	0.994464	0.60622	0.946903	0.52211	0.910986	0.67043	0.90853
chr2_232692175	Zm00001eb114200	0.76468	0.963994	0.065926	0.569345	0.45648	0.898693	0.0040192	0.147613	0.26991	0.872689	0.11674	0.478087	0.9749	0.997727	0.49079	0.902101	0.034694	0.344285
chr2_232692192	Zm00001eb114200	0.97032	0.996319	0.25259	0.774586	0.81001	0.976672	0.75832	0.93519	0.22476	0.854113	0.62727	0.874279	0.67159	0.958767	0.98356	0.998063	0.86723	0.968521
chr2_232692195	Zm00001eb114200	0.69191	0.94933	0.50107	0.891326	0.56295	0.92834	0.0074448	0.188762	0.35596	0.901458	0.35825	0.728273	0.97582	0.997809	0.54869	0.918031	0.40704	0.788738
chr2_232692313	Zm00001eb114200	0.85478	0.979673	0.27789	0.790588	0.081926	0.653881	0.036653	0.342338	0.18602	0.833753	0.48757	0.80706	0.87888	0.987524	0.91574	0.989381	0.41224	0.791807
chr2_232692366	Zm00001eb114200	0.12955	0.683888	0.54446	0.905457	0.86294	0.983935	0.75777	0.935003	0.95794	0.996567	0.61941	0.870834	0.72599	0.967407	0.44676	0.888579	0.44881	0.812066
chr2_232692442	Zm00001eb114200	0.072202	0.599658	0.50391	0.892189	0.57525	0.931413	0.86365	0.966268	0.57178	0.949798	0.78603	0.935738	0.49478	0.922045	0.57697	0.925249	0.55719	0.864216
chr2_232692464	Zm00001eb114200	0.92	0.989639	0.491	0.888063	0.63764	0.945691	0.0034444	0.13862	0.35056	0.899733	0.24735	0.637832	0.8909	0.988859	0.38405	0.866594	0.32663	0.736862
chr2_232692470	Zm00001eb114200	0.30026	0.818588	0.7755	0.963561	0.087949	0.664299	0.009403	0.206187	0.088151	0.760372	0.26546	0.654609	0.71413	0.965575	0.21221	0.782028	0.089861	0.479015
chr2_232692480	Zm00001eb114200	0.64123	0.937817	0.20873	0.742689	0.054152	0.592426	0.01176	0.22442	0.14597	0.809308	0.39942	0.755845	0.61725	0.949059	0.6075	0.932697	0.22857	0.656403
chr2_232692529	Zm00001eb114200	0.83865	0.977011	0.42963	0.865249	0.64422	0.947097	0.0032294	0.134983	0.33598	0.895371	0.18865	0.576839	0.87511	0.987078	0.28715	0.824895	0.28411	0.704819
chr2_232692533	Zm00001eb114200	0.24693	0.786594	0.088628	0.611917	0.65756	0.94996	0.95027	0.988482	0.16871	0.823947	0.48709	0.806796	0.62338	0.950239	0.4938	0.902995	0.92135	0.98229
chr2_232692555	Zm00001eb114200	0.11856	0.670537	0.89085	0.984197	0.81656	0.977674	0.8887	0.973077	0.87845	0.989571	0.91358	0.976546	0.4598	0.912594	0.37277	0.862263	0.6651	0.90661
chr2_232692576	Zm00001eb114200	0.11856	0.670537	0.89085	0.984197	0.81656	0.977674	0.8887	0.973077	0.87845	0.989571	0.91358	0.976546	0.4598	0.912594	0.37277	0.862263	0.6651	0.90661
chr2_232692603	Zm00001eb114200	0.78545	0.967906	0.22053	0.751726	0.91882	0.991065	0.41225	0.784845	0.25811	0.868158	0.20377	0.593407	0.90435	0.990426	0.66401	0.945679	0.53756	0.855475
chr2_232692640	Zm00001eb114200	0.3111	0.82437	0.05939	0.554985	0.73432	0.964333	0.92223	0.981631	0.25334	0.866224	0.42182	0.769781	0.55205	0.935555	0.76657	0.966234	0.98934	0.997703
chr2_232692661	Zm00001eb114200	0.32374	0.83075	0.58945	0.919034	0.10433	0.690099	0.0044974	0.154535	0.27134	0.873312	0.16038	0.541708	0.85713	0.984931	0.25062	0.805887	0.091442	0.481902
chr2_232692713	Zm00001eb114200	0.26611	0.798775	0.34046	0.82564	0.87183	0.985122	0.8943	0.974548	0.98323	0.998702	0.63662	0.878331	0.67538	0.959401	0.19714	0.771657	0.43277	0.80337
chr2_232692769	Zm00001eb114200	0.26613	0.798781	0.049029	0.529045	0.60582	0.93874	0.97167	0.993499	0.33656	0.895589	0.53869	0.833392	0.63225	0.951803	0.51811	0.909884	0.84369	0.962212
chr2_232692779	Zm00001eb114200	0.26613	0.798781	0.049029	0.529045	0.60582	0.93874	0.97167	0.993499	0.33656	0.895589	0.53869	0.833392	0.63225	0.951803	0.51811	0.909884	0.84369	0.962212
chr2_232692804	Zm00001eb114200	0.32763	0.83263	0.65109	0.935666	0.10001	0.683675	0.0067267	0.181289	0.22288	0.853253	0.20372	0.593353	0.94419	0.994653	0.24338	0.80153	0.10885	0.510428
chr2_232692845	NA	NA	NA	NA	NA	0.037397	0.541929	0.013621	0.23659	NA	NA	0.30082	0.685009	0.6193	0.949464	NA	NA	0.16365	0.58631
chr2_232692863	Zm00001eb114200	0.47779	0.892957	0.05077	0.533735	0.99248	0.999235	0.35905	0.751996	0.51815	0.939513	0.96041	0.989588	0.71554	0.965796	0.23949	0.799283	0.43904	0.806774
chr2_232692868	Zm00001eb114200	0.93441	0.9917	0.60663	0.923792	0.46484	0.901253	0.0047002	0.157255	0.36174	0.903118	0.23977	0.630544	0.99601	0.999654	0.41414	0.877559	0.31696	0.72985
chr2_232692905	Zm00001eb114200	0.56155	0.918144	0.10951	0.642965	0.85379	0.983064	0.62973	0.889461	0.67699	0.966009	0.91722	0.977597	0.97262	0.997484	0.26027	0.811273	0.48107	0.828761
chr2_232692912	Zm00001eb114200	0.20515	0.756595	0.26103	0.780116	0.20967	0.793438	0.012462	0.229255	0.64555	0.961439	0.39152	0.750639	0.41572	0.899574	0.69535	0.952282	0.27671	0.698903
chr2_232692939	Zm00001eb114200	0.28153	0.808002	0.034967	0.484549	0.65989	0.950449	0.85575	0.964084	0.5651	0.948585	0.85989	0.960231	0.69854	0.963169	0.26368	0.813172	0.61288	0.886988
chr2_232693007	Zm00001eb114200	0.39719	0.86366	0.049237	0.529645	0.96943	0.996895	0.39406	0.773957	0.80205	0.981789	0.88706	0.968718	0.97024	0.997258	0.21127	0.78144	0.37032	0.766343
chr2_232693064	Zm00001eb114200	0.86555	0.981376	0.20044	0.736013	0.91041	0.990047	0.88209	0.97126	0.40115	0.913512	0.8499	0.957063	0.80935	0.978987	0.37812	0.864334	0.66976	0.908308
chr2_232693109	Zm00001eb114200	0.3259	0.831881	0.62359	0.928575	0.37393	0.871142	0.93583	0.984968	0.96724	0.997368	0.77875	0.933365	0.73111	0.968202	0.31709	0.839108	0.68391	0.91319
chr2_232693233	Zm00001eb114200	0.74931	0.961134	0.29314	0.799631	0.10356	0.68903	0.021398	0.280324	0.1963	0.839492	0.19591	0.584558	0.59525	0.944657	0.24141	0.800374	0.11852	0.525514
chr2_232693543	Zm00001eb114200	0.038769	0.520237	0.89785	0.985361	0.62788	0.943667	0.91549	0.979934	0.9618	0.996874	0.75077	0.92333	0.80556	0.978512	0.28062	0.821709	0.61913	0.889293
chr2_232693615	Zm00001eb114200	0.03842	0.519251	0.79702	0.967789	0.63834	0.945835	0.76683	0.937893	0.90278	0.991795	0.91021	0.975598	0.73325	0.968512	0.27357	0.81819	0.86938	0.96912
chr2_232693641	Zm00001eb114200	0.045831	0.540966	0.84821	0.97708	0.60045	0.937438	0.67031	0.904972	0.97538	0.998051	0.99656	0.999143	0.80863	0.978925	0.29553	0.829103	0.93384	0.985256
chr2_232693678	Zm00001eb114200	0.51108	0.903354	0.50414	0.892279	0.65877	0.950235	0.7039	0.916933	0.71484	0.971217	0.52092	0.824546	0.74994	0.970958	0.41967	0.879514	0.15854	0.579948
chr2_232693716	Zm00001eb114200	0.27255	0.802684	0.72501	0.952943	0.28754	0.836967	0.012856	0.231993	0.72675	0.972704	0.40318	0.758244	0.20209	0.804315	0.36795	0.860435	0.58116	0.874234
chr2_232693895	Zm00001eb114200	0.40247	0.865788	0.84524	0.976541	0.87184	0.985124	0.3331	0.734615	0.071653	0.738591	0.39689	0.754214	0.053585	0.645906	0.87346	0.983624	0.37739	0.770805
chr2_232693939	Zm00001eb114200	0.82664	0.974988	0.50649	0.893072	0.10746	0.694653	0.011492	0.222683	0.38096	0.908151	0.020498	0.231621	0.78165	0.975466	0.96963	0.996286	0.0080841	0.199374
chr2_232694017	Zm00001eb114200	0.034546	0.506514	0.69921	0.947261	0.62598	0.943213	0.69775	0.914827	0.79612	0.981128	0.95293	0.987537	0.40991	0.897707	0.21	0.780594	0.94964	0.988858
chr2_232694064	Zm00001eb114200	0.038621	0.51983	0.90478	0.986474	0.69877	0.958219	0.68686	0.910986	0.62486	0.958492	0.88299	0.967494	0.31168	0.861658	0.11882	0.700038	0.90828	0.979112
chr2_232694076	Zm00001eb114200	0.64123	0.937817	0.20873	0.742689	0.054152	0.592426	0.01176	0.22442	0.14597	0.809308	0.39942	0.755845	0.61725	0.949059	0.6075	0.932697	0.22857	0.656403
chr2_232694090	Zm00001eb114200	0.038621	0.51983	0.90478	0.986474	0.69877	0.958219	0.68686	0.910986	0.62486	0.958492	0.88299	0.967494	0.31168	0.861658	0.11882	0.700038	0.90828	0.979112
chr2_232694153	Zm00001eb114200	0.043387	0.534452	0.80065	0.968452	0.63003	0.944138	0.51346	0.838577	0.65709	0.963216	0.62737	0.874321	0.37968	0.887743	0.072721	0.634723	0.7582	0.937358
chr2_233051338	Zm00001eb114360	0.51144	0.903471	0.064821	0.567016	0.68329	0.955213	0.010181	0.212506	0.86339	0.988159	0.43798	0.779387	0.8201	0.980405	0.005613	0.374572	0.70672	0.920994
chr2_233051356	Zm00001eb114360	0.063096	0.581435	0.96777	0.995584	0.48202	0.906378	0.27478	0.690951	0.043938	0.688883	0.25497	0.644969	0.013624	0.514774	0.11554	0.69608	0.3986	0.783734
chr2_233051383	Zm00001eb114360	0.015207	0.410853	0.45249	0.87411	0.51576	0.916021	0.12025	0.525643	0.22741	0.855415	0.007092	0.145037	0.23911	0.826114	0.67469	0.948	0.18408	0.610248
chr2_233051398	Zm00001eb114360	0.44523	0.882013	0.31356	0.81124	0.37251	0.870603	0.31625	0.722603	0.10982	0.782526	0.58709	0.856341	0.15795	0.772385	0.29598	0.829297	0.61966	0.889495
chr2_233051438	Zm00001eb114360	0.10825	0.656958	0.015672	0.388529	0.76387	0.969372	0.028069	0.310112	0.53841	0.943473	0.18232	0.569342	0.35465	0.878532	0.073835	0.636626	0.60415	0.883535
chr2_233051442	Zm00001eb114360	0.1427	0.698854	0.01957	0.414053	0.91435	0.990542	0.01239	0.228803	0.5767	0.950652	0.079754	0.409408	0.38028	0.887958	0.040688	0.565692	0.40169	0.785604
chr2_233051688	Zm00001eb114360	0.00026201	0.149829	0.11504	0.650474	0.047067	0.572706	0.32129	0.726248	0.015394	0.59627	0.043721	0.319352	0.048994	0.63646	0.084261	0.653718	0.27837	0.700239
chr2_233051753	Zm00001eb114360	0.33813	0.837723	0.22088	0.751971	0.11498	0.704742	0.85212	0.963115	0.094904	0.767932	0.059505	0.362999	0.062987	0.664315	0.97987	0.997549	0.30895	0.723996
chr2_233051771	Zm00001eb114360	0.54665	0.913961	0.18603	0.723894	0.31175	0.847014	0.79914	0.947838	0.055066	0.71084	0.092512	0.434963	0.038877	0.61143	0.94021	0.992519	0.26895	0.692469
chr2_233051791	Zm00001eb114360	0.753	0.96188	0.72687	0.953351	0.28583	0.836156	0.14325	0.557255	0.79597	0.981112	0.039806	0.307003	0.89311	0.989132	0.90583	0.988057	0.10492	0.504015
chr2_233051803	Zm00001eb114360	0.52895	0.908914	0.2872	0.796228	0.16246	0.756406	0.73002	0.925937	0.049683	0.70049	0.10939	0.465643	0.036608	0.605574	0.95093	0.993856	0.27427	0.696912
chr2_233051809	Zm00001eb114360	0.14722	0.703845	0.33814	0.824409	0.55103	0.925228	0.26127	0.679635	0.37923	0.90772	0.0038926	0.109487	0.64927	0.954921	0.58945	0.928401	0.044815	0.377256
chr2_233051842	Zm00001eb114360	0.38355	0.858111	0.36232	0.836418	0.83947	0.981104	0.3762	0.762876	0.9153	0.992913	0.022067	0.239078	0.91913	0.992078	0.72358	0.957998	0.18935	0.616096
chr2_233051913	Zm00001eb114360	0.071613	0.598476	0.36008	0.835363	0.74471	0.966173	0.2745	0.690717	0.95837	0.996601	0.90205	0.97316	0.5136	0.926802	0.75148	0.963547	0.96558	0.99241
chr2_233051933	Zm00001eb114360	0.76159	0.963416	0.46481	0.878699	0.40172	0.880944	0.031561	0.323887	0.61699	0.957263	0.35513	0.726032	0.69031	0.961818	0.067162	0.624442	0.16427	0.58708
chr2_233051996	Zm00001eb114360	0.30101	0.818989	0.13148	0.670272	0.4903	0.908802	0.018476	0.265398	0.92683	0.993931	0.11045	0.467498	0.63909	0.953059	0.064263	0.618898	0.33135	0.74021
chr2_233052049	Zm00001eb114360	0.28196	0.808247	0.14409	0.683784	0.46402	0.900995	0.010343	0.213763	0.97892	0.998349	0.068096	0.38375	0.89956	0.989868	0.030897	0.53527	0.18568	0.612035
chr2_233052079	Zm00001eb114360	0.88818	0.984954	0.67707	0.942027	0.92021	0.991238	0.0097234	0.208777	0.99428	0.999544	0.50019	0.81379	0.71283	0.96536	0.0013714	0.262972	0.57332	0.870985
chr2_233052140	Zm00001eb114360	0.11321	0.663633	0.20781	0.741965	0.76103	0.968875	0.8746	0.96925	0.2255	0.854483	0.22024	0.61095	0.12374	0.742516	0.53589	0.914751	0.65637	0.90343
chr2_233052145	Zm00001eb114360	0.82587	0.974856	0.91	0.987305	0.50083	0.911887	0.034008	0.332909	0.47322	0.930539	0.0078333	0.151655	0.53536	0.931818	0.97725	0.997264	0.019262	0.277418
chr2_233052153	Zm00001eb114360	0.89636	0.986162	0.62184	0.928095	0.35684	0.865056	0.29251	0.705088	0.33842	0.896193	0.41434	0.765151	0.56883	0.939202	0.081701	0.649401	0.46132	0.818677
chr2_233052570	Zm00001eb114360	0.85596	0.979856	0.18548	0.723374	0.37213	0.870449	0.013788	0.237685	0.57671	0.950652	0.081291	0.412594	0.58571	0.942693	0.0073187	0.398831	0.11021	0.512645
chr2_233052613	Zm00001eb114360	0.19951	0.752296	0.70324	0.94817	0.2431	0.814504	0.8835	0.971635	0.40423	0.914303	0.18637	0.574178	0.45762	0.912052	0.44437	0.88778	0.70029	0.918773
chr2_233052771	Zm00001eb114360	0.1658	0.722364	0.57418	0.914612	0.68986	0.95652	0.57293	0.866045	0.2747	0.874643	0.061635	0.368322	0.48253	0.918806	0.89339	0.986442	0.5403	0.856696
chr2_233052789	Zm00001eb114360	0.13266	0.687581	0.10711	0.639801	0.74315	0.96589	0.1276	0.536244	0.67586	0.965865	0.67644	0.894818	0.86424	0.985865	0.015413	0.470345	0.88851	0.97418
chr2_233052857	Zm00001eb114360	0.031234	0.494019	0.20385	0.738787	0.58379	0.93353	0.36743	0.757304	0.51869	0.939625	0.73125	0.916202	0.89143	0.988916	0.0066799	0.390137	0.75291	0.935723
chr2_233052931	Zm00001eb114360	0.18872	0.7431	0.67663	0.941925	0.70726	0.959623	0.77008	0.938906	0.41995	0.918408	0.40343	0.75841	0.92349	0.992573	0.82401	0.976015	0.77311	0.941996
chr2_233052936	Zm00001eb114360	0.07771	0.609935	0.39906	0.853008	0.70241	0.958883	0.85533	0.963989	0.49422	0.934704	0.57899	0.852613	0.98295	0.99844	0.795	0.971249	0.67067	0.908619
chr2_233052952	Zm00001eb114360	0.31595	0.826897	0.24583	0.76998	0.63779	0.945713	0.44289	0.802157	0.71526	0.97128	0.92629	0.980211	0.74176	0.96976	0.013211	0.455078	0.91458	0.980637
chr2_233053063	Zm00001eb114360	0.37149	0.852888	0.29366	0.799918	0.45529	0.898356	0.55933	0.859994	0.94599	0.99555	0.92322	0.979327	0.85118	0.98422	0.015384	0.470229	0.94733	0.988339
chr2_233053069	Zm00001eb114360	0.15742	0.714223	0.55786	0.909677	0.49989	0.911592	0.81234	0.951733	0.78181	0.979441	0.71246	0.909036	0.88545	0.988256	0.9119	0.988883	0.63832	0.896639
chr2_233053072	Zm00001eb114360	0.25908	0.7943	0.44884	0.872765	0.42958	0.890214	0.6576	0.900179	0.81542	0.983196	0.66785	0.891249	0.99903	0.999903	0.98784	0.998585	0.9795	0.995571
chr2_233053073	Zm00001eb114360	0.24337	0.784213	0.50871	0.893813	0.39117	0.877347	0.70933	0.918838	0.78964	0.980387	0.68494	0.898228	0.95658	0.995878	0.83696	0.978137	0.86171	0.967005
chr2_233053080	Zm00001eb114360	0.21504	0.764298	0.61953	0.927431	0.12341	0.715116	0.45433	0.808403	0.70164	0.969512	0.70199	0.905008	0.91274	0.991333	0.64152	0.940601	0.63553	0.895599
chr2_233053109	Zm00001eb114360	0.54215	0.912661	0.85995	0.979141	0.32188	0.851306	0.5836	0.870664	0.91861	0.993222	0.53241	0.830286	0.70315	0.963872	0.97669	0.997196	0.8371	0.960444
chr2_234551476	Zm00001eb114860	0.24596	0.785984	0.059108	0.55432	0.32362	0.852041	0.98958	0.997637	0.37466	0.906475	0.9372	0.983234	0.36718	0.883278	0.55478	0.919718	0.95411	0.989861
chr2_234551525	Zm00001eb114860	0.21769	0.766257	0.37137	0.840705	0.47037	0.90297	0.29682	0.708165	0.5742	0.950188	0.16195	0.543765	0.80169	0.978032	0.83888	0.978441	0.33033	0.739474
chr2_234551569	Zm00001eb114860	0.5161	0.904976	0.86754	0.980426	0.77317	0.97091	0.51936	0.841428	0.55927	0.947583	0.74989	0.923002	0.48213	0.918732	0.7036	0.954001	0.73091	0.928718
chr2_234551570	Zm00001eb114860	0.3029	0.820031	0.056723	0.548692	0.254	0.820471	0.22164	0.644132	0.14461	0.808334	0.20832	0.598438	0.44902	0.909483	0.87257	0.983497	0.29383	0.712527
chr2_234551575	Zm00001eb114860	0.4123	0.869685	0.2002	0.735808	0.3499	0.862326	0.22586	0.648129	0.014475	0.591802	0.089688	0.429483	0.13716	0.75442	0.98044	0.997629	0.12184	0.530452
chr2_234551635	Zm00001eb114860	0.20336	0.755189	0.061503	0.559737	0.37227	0.870508	0.26555	0.683262	0.011704	0.576414	0.13782	0.51052	0.074542	0.682899	0.88333	0.985113	0.16717	0.590609
chr2_234551650	Zm00001eb114860	0.29752	0.817108	0.060072	0.556476	0.34354	0.85979	0.23063	0.652512	0.007531	0.55429	0.12686	0.494311	0.053513	0.645722	0.82883	0.976767	0.15811	0.579406
chr2_234551696	Zm00001eb114860	0.22155	0.768932	0.22998	0.758781	0.68903	0.95637	0.0047388	0.15772	0.019996	0.617489	0.041981	0.313955	0.1226	0.742455	0.060429	0.611392	0.076443	0.45352
chr2_234551724	Zm00001eb114860	0.033905	0.50409	0.036572	0.490098	0.38783	0.876175	0.52291	0.843146	0.72105	0.971974	0.35003	0.72237	0.83888	0.982711	0.74457	0.962197	0.20711	0.634939
chr2_234551765	Zm00001eb114860	0.031635	0.49559	0.044023	0.514427	0.42202	0.88772	0.51222	0.83798	0.80712	0.982356	0.40506	0.75946	0.84971	0.984045	0.93615	0.992071	0.29763	0.715483
chr2_234551806	Zm00001eb114860	0.060252	0.575622	0.087896	0.61067	0.80431	0.975826	0.26289	0.680967	0.82598	0.984313	0.27321	0.661547	0.78807	0.976349	0.68012	0.949141	0.1846	0.610816
chr2_234551859	Zm00001eb114860	0.23405	0.777801	0.099533	0.629039	0.43749	0.892695	0.37104	0.759607	0.91111	0.992497	0.24956	0.639951	0.76409	0.973062	0.81744	0.974968	0.13403	0.547833
chr2_234551992	Zm00001eb114860	0.11602	0.667288	0.089523	0.613342	0.46335	0.900762	0.72118	0.922914	0.83081	0.984796	0.45466	0.789038	0.99964	0.999958	0.6498	0.942464	0.19849	0.62596
chr2_234552079	Zm00001eb114860	0.1508	0.707537	0.089027	0.61253	0.46433	0.901086	0.62527	0.887737	0.87025	0.98879	0.4317	0.775722	0.67971	0.960175	0.60916	0.933083	0.15281	0.57273
chr2_234552080	Zm00001eb114860	0.1508	0.707537	0.089027	0.61253	0.46433	0.901086	0.62527	0.887737	0.87025	0.98879	0.4317	0.775722	0.67971	0.960175	0.60916	0.933083	0.15281	0.57273
chr2_234552153	Zm00001eb114860	0.29525	0.81574	0.067876	0.573549	0.090372	0.668402	0.45088	0.80658	0.2361	0.859289	0.88549	0.968252	0.74648	0.970449	0.63937	0.94008	0.79371	0.94813
chr2_234552170	Zm00001eb114860	0.16988	0.726223	0.017292	0.399732	0.080762	0.65178	0.39729	0.775902	0.22013	0.851898	0.67756	0.895259	0.56928	0.939299	0.65413	0.943402	0.94959	0.988845
chr2_234552237	Zm00001eb114860	0.16244	0.719176	0.44924	0.872915	0.10386	0.689463	0.45908	0.810953	0.70821	0.970404	0.83065	0.950785	0.85691	0.984898	0.34032	0.849141	0.60948	0.88566
chr2_234552269	Zm00001eb114860	0.11783	0.669587	0.22023	0.751487	0.13488	0.728361	0.69972	0.91553	0.59184	0.953226	0.58748	0.85653	0.81647	0.979953	0.32038	0.84058	0.52205	0.84839
chr2_234552272	Zm00001eb114860	0.051091	0.554794	0.74024	0.956217	0.26203	0.824694	0.10534	0.50216	0.30577	0.885738	0.77755	0.932947	0.51978	0.928273	0.16566	0.746861	0.49206	0.834251
chr2_234552282	Zm00001eb114860	0.21933	0.767259	0.082098	0.600551	0.3479	0.861468	0.55088	0.856203	0.79518	0.981022	0.31358	0.695079	0.74281	0.96993	0.90913	0.988497	0.12963	0.541846
chr2_234552284	Zm00001eb114860	0.04436	0.537157	0.0065279	0.29937	0.0070908	0.361114	0.43901	0.800045	0.77618	0.978748	0.40197	0.757481	0.70942	0.964807	0.96289	0.995384	0.40265	0.786173
chr2_234552335	Zm00001eb114860	0.95429	0.994248	0.92253	0.989243	0.91305	0.99037	0.20015	0.622923	0.46427	0.928553	0.65405	0.885601	0.87257	0.986786	0.89275	0.986442	0.84772	0.963297
chr2_234552570	Zm00001eb114860	0.45039	0.883827	0.34684	0.828854	0.82761	0.979351	0.015212	0.246644	0.030761	0.656006	0.072025	0.392606	0.17832	0.788161	0.12323	0.705111	0.2232	0.651191
chr2_234552657	Zm00001eb114860	0.69061	0.94902	0.59321	0.920125	0.76649	0.969807	0.92144	0.981447	0.79613	0.981129	0.93499	0.982605	0.88124	0.987774	0.59921	0.930718	0.38393	0.774853
chr2_234552664	Zm00001eb114860	0.58033	0.923125	0.12259	0.659868	0.69838	0.958146	0.0021991	0.115553	0.12334	0.792501	4.7054e-05	0.0107879	0.18822	0.795043	0.31713	0.83912	0.0018183	0.113668
chr2_234552689	Zm00001eb114860	0.58032	0.92312	0.10103	0.631131	NA	NA	NA	NA	NA	NA	NA	NA	NA	NA	NA	NA	NA	NA
chr2_234552717	Zm00001eb114860	0.7285	0.957009	0.084905	0.605545	0.71169	0.960424	0.002693	0.12554	0.082311	0.753189	0.00011558	0.0172612	0.11079	0.729743	0.2183	0.786098	0.0015076	0.105665
chr2_234552789	Zm00001eb114860	0.98802	0.99846	0.43878	0.868912	0.79933	0.975048	0.58495	0.871232	0.55181	0.946129	0.83262	0.951433	0.82645	0.981196	0.86417	0.982232	0.49708	0.836672
chr2_234552790	Zm00001eb114860	0.33483	0.836147	0.15999	0.699894	0.61656	0.941035	0.4861	0.825057	0.33286	0.894316	0.92153	0.978832	0.4631	0.913529	0.607	0.932574	0.9518	0.989375
chr2_234552821	Zm00001eb114860	0.61449	0.931238	0.12993	0.668543	0.41479	0.885303	0.53823	0.850411	0.96155	0.996856	0.85109	0.957439	0.39809	0.893755	0.69433	0.952061	0.86045	0.966717
chr2_234552848	Zm00001eb114860	0.95164	0.99389	0.071374	0.580569	0.087711	0.663883	0.42549	0.792446	0.19459	0.838531	0.06938	0.386713	0.036861	0.606065	0.38814	0.868147	0.089766	0.47886
chr2_234552864	Zm00001eb114860	0.58592	0.924584	0.13747	0.676374	0.58997	0.934961	0.0068368	0.182505	0.14265	0.806911	0.00013814	0.0190357	0.15887	0.773169	0.38603	0.867317	0.0046944	0.162554
chr2_234552906	Zm00001eb114860	0.89662	0.986202	0.83455	0.974757	0.96639	0.996573	0.13501	0.546403	0.09569	0.768726	0.10168	0.452197	0.30507	0.858746	0.62102	0.935856	0.095095	0.487391
chr2_234552915	Zm00001eb114860	0.29086	0.813366	0.12777	0.66597	0.87743	0.985842	0.18242	0.604118	0.70591	0.970098	0.54719	0.837624	0.529	0.930411	0.43476	0.884557	0.35728	0.757966
chr2_234552951	Zm00001eb114860	0.6753	0.945657	0.053601	0.541003	0.016107	0.445558	0.28278	0.697337	0.090202	0.762949	0.017211	0.214644	0.02571	0.569124	0.35729	0.85607	0.048378	0.387327
chr2_234552959	Zm00001eb114860	0.88004	0.983689	0.10576	0.637986	0.54301	0.923121	0.00074632	0.0747193	0.42825	0.920296	0.00011876	0.0175148	0.42081	0.90118	0.49702	0.903948	0.0023681	0.125787
chr2_234552972	Zm00001eb114860	0.88004	0.983689	0.10576	0.637986	0.54301	0.923121	0.00074632	0.0747193	0.42825	0.920296	0.00011876	0.0175148	0.42081	0.90118	0.49702	0.903948	0.0023681	0.125787
chr2_234553026	Zm00001eb114860	0.25159	0.789543	0.51245	0.895036	0.47256	0.903596	0.58727	0.872181	0.16238	0.819973	0.96574	0.991031	0.31484	0.862997	0.84412	0.979272	0.95726	0.990538
chr2_234553033	Zm00001eb114860	0.99146	0.998873	0.079476	0.595821	0.24272	0.814296	0.72166	0.923083	0.53128	0.942119	0.95793	0.988906	0.67136	0.958733	0.061194	0.613025	0.99218	0.998316
chr2_234553050	Zm00001eb114860	0.05896	0.573147	0.1857	0.723582	0.82708	0.979268	0.82235	0.954685	0.13001	0.797391	0.9634	0.990413	0.39291	0.892044	0.96444	0.9956	0.77427	0.942316
chr2_234553072	Zm00001eb114860	0.54562	0.913651	0.31435	0.811666	0.20263	0.788359	0.27825	0.693751	0.29823	0.883023	0.14006	0.513748	0.28992	0.85191	0.64554	0.941496	0.24058	0.66765
chr2_234553088	Zm00001eb114860	0.2194	0.767311	0.30909	0.808842	0.51782	0.916581	0.57153	0.865437	0.88153	0.989886	0.50524	0.816421	0.87064	0.986596	0.93409	0.991785	0.32762	0.737534
chr2_234553116	Zm00001eb114860	0.94275	0.99284	0.60269	0.922695	0.73097	0.963745	0.61518	0.883638	0.12868	0.79627	0.71247	0.90904	0.37478	0.886021	0.99916	0.999896	0.77247	0.941806
chr2_234553180	Zm00001eb114860	0.34985	0.8433	0.37297	0.84137	0.58114	0.932905	0.74125	0.929587	0.94897	0.995779	0.52259	0.825379	0.76395	0.973039	0.95921	0.994947	0.58622	0.876297
chr2_234553208	Zm00001eb114860	0.47773	0.892932	0.097404	0.625683	0.70309	0.958999	0.74968	0.93237	0.4619	0.928094	0.87899	0.966228	0.42036	0.901029	0.86162	0.981828	0.64486	0.899152
chr2_234553247	Zm00001eb114860	0.24699	0.786625	0.0067921	0.302903	0.44313	0.894568	0.013101	0.233594	0.62535	0.958565	0.0013342	0.0643743	0.77844	0.975035	0.98267	0.99794	0.019776	0.280058
chr2_234553384	Zm00001eb114860	0.69281	0.949535	0.56005	0.91035	0.99759	0.999763	0.13295	0.543588	0.075323	0.743806	0.11762	0.479528	0.3778	0.887049	0.52103	0.910665	0.1284	0.540156
chr2_234553413	Zm00001eb114860	0.55566	0.91649	0.080701	0.598047	0.30399	0.843681	0.84703	0.961728	0.12234	0.791561	0.74828	0.922419	0.084779	0.698317	0.40756	0.875231	0.77644	0.94297
chr2_234553600	Zm00001eb114860	0.4984	0.89957	0.79434	0.967241	0.021377	0.475696	0.37003	0.758976	0.30668	0.88601	0.021748	0.237573	0.2682	0.841365	0.7015	0.953572	0.026942	0.313826
chr2_234553818	Zm00001eb114860	0.968	0.996083	0.11589	0.65138	0.56435	0.928713	0.95437	0.989455	0.42202	0.918929	0.37066	0.736865	0.82638	0.981187	0.42895	0.882646	0.54352	0.85814
chr2_234554161	Zm00001eb114860	0.33619	0.836808	0.32737	0.818774	0.72682	0.963089	0.56916	0.864442	0.81542	0.983196	0.39913	0.755663	0.86911	0.986403	0.7753	0.967807	0.8868	0.973747
chr2_234554183	Zm00001eb114860	0.4283	0.87582	0.13929	0.678417	0.64726	0.947719	0.87418	0.969134	0.80517	0.982102	0.1942	0.582613	0.74197	0.969792	0.92104	0.990078	0.59552	0.880074
chr2_234554318	Zm00001eb114860	0.031372	0.49459	0.8934	0.984644	0.42796	0.889679	0.03381	0.332237	0.30416	0.885169	0.11388	0.473279	0.26134	0.837883	0.14437	0.727223	0.40781	0.789206
chr2_234554531	Zm00001eb114860	0.7408	0.959494	0.67753	0.94214	0.10269	0.687694	0.82977	0.956817	0.34757	0.89896	0.16931	0.553205	0.074989	0.683582	0.48037	0.898892	0.27474	0.697301
chr2_234554537	Zm00001eb114860	0.65267	0.940447	0.13909	0.678199	0.92698	0.992024	0.32249	0.727079	0.56685	0.948902	0.049224	0.335587	0.39327	0.892159	0.78945	0.97038	0.14004	0.556011
chr2_234554646	Zm00001eb114860	0.51191	0.903624	0.18806	0.725604	0.96167	0.996015	0.56609	0.863046	0.55221	0.946216	0.11028	0.4672	0.47359	0.916426	0.95519	0.994413	0.34487	0.749613
chr2_234554937	Zm00001eb114860	0.67859	0.946383	0.94733	0.992933	0.56104	0.927841	0.42191	0.790432	0.16725	0.823061	0.10594	0.459635	0.76122	0.97266	0.35074	0.853351	0.14808	0.566633
chr2_234555009	Zm00001eb114860	0.83861	0.977003	0.35606	0.833413	0.036958	0.540337	0.062878	0.416998	0.54712	0.945259	0.02664	0.259215	0.11008	0.728947	0.30354	0.832924	0.065897	0.431155
chr2_234555077	Zm00001eb114860	0.083591	0.619968	0.0034397	0.244015	0.39357	0.878127	0.025964	0.301122	0.75441	0.976147	0.0059599	0.133915	0.57429	0.940318	0.25523	0.808535	0.050496	0.393145
chr2_234555145	Zm00001eb114860	0.70018	0.951051	0.3392	0.824966	0.85302	0.982978	0.14655	0.561363	0.2037	0.843407	0.085201	0.420602	0.13756	0.754804	0.82388	0.975995	0.051318	0.395396
chr2_235237103	Zm00001eb115010	0.56333	0.918645	0.4011	0.853894	0.34415	0.860041	0.93881	0.985709	0.19448	0.8385	0.63163	0.876199	0.15772	0.772211	0.88742	0.985684	0.91705	0.981221
chr2_235237150	Zm00001eb115010	0.69894	0.950764	0.37341	0.841599	0.97017	0.996986	0.7446	0.930713	0.65237	0.962523	0.60081	0.86255	0.98259	0.998405	0.95355	0.994189	0.91857	0.981609
chr2_235237189	Zm00001eb115010	0.50116	0.900393	0.57185	0.913901	0.6687	0.952264	0.37936	0.764826	0.69452	0.968594	0.99076	0.997624	0.98003	0.998138	0.89653	0.986775	0.38952	0.778312
chr2_235237304	Zm00001eb115010	0.27901	0.806503	0.45369	0.874566	0.338	0.857705	0.20879	0.631524	0.68892	0.967739	0.067287	0.381925	0.56473	0.938365	0.44361	0.88753	0.20297	0.630658
chr2_235237325	Zm00001eb115010	0.21531	0.764477	0.70509	0.948576	0.6648	0.951451	0.15971	0.577884	0.83706	0.98552	0.16175	0.5435	0.71948	0.966426	0.43522	0.884716	0.20269	0.630364
chr2_235237342	Zm00001eb115010	0.38424	0.858403	0.43162	0.866025	0.9297	0.992343	0.40956	0.783321	0.72261	0.972164	0.378	0.741827	0.64161	0.953551	0.57782	0.925462	0.64613	0.899616
chr2_235237374	Zm00001eb115010	0.26596	0.798686	0.9585	0.994496	0.60722	0.939054	0.13505	0.546458	0.72738	0.972778	0.14789	0.524897	0.60783	0.947232	0.44181	0.886933	0.14626	0.564248
chr2_235237467	Zm00001eb115010	0.61535	0.931453	0.28499	0.794917	0.5484	0.924554	0.0046372	0.156411	0.045532	0.692302	0.032999	0.283731	0.012746	0.50932	0.022901	0.508307	0.019799	0.280178
chr2_235237493	Zm00001eb115010	0.85127	0.979178	0.26414	0.782148	0.72743	0.963149	8.9383e-05	0.0320222	0.024195	0.633088	0.0022778	0.0844022	0.0088665	0.484533	0.0084368	0.412609	0.0014123	0.102939
chr2_235237511	Zm00001eb115010	0.71323	0.953811	0.3682	0.839184	0.77027	0.970439	0.65245	0.898288	0.22542	0.854445	0.94746	0.986022	0.12055	0.740168	0.83753	0.978227	0.78323	0.945023
chr2_235237649	Zm00001eb115010	0.49269	0.897785	0.27389	0.788215	0.67218	0.953019	0.55937	0.860008	0.16098	0.819132	0.99471	0.998665	0.0733	0.680744	0.9583	0.994839	0.786	0.945848
chr2_235237653	Zm00001eb115010	0.25709	0.793012	0.99829	0.999771	0.55004	0.924974	0.34562	0.74315	0.92885	0.994107	0.99597	0.998988	0.84256	0.983163	0.37831	0.864405	0.5999	0.881829
chr2_235237664	Zm00001eb115010	0.242	0.783251	0.51585	0.896182	0.9588	0.995692	0.48083	0.822363	0.93298	0.994449	0.84173	0.954375	0.88195	0.987866	0.33474	0.846902	0.84917	0.963695
chr2_235237670	Zm00001eb115010	0.23552	0.778854	0.62945	0.930058	0.76822	0.970113	0.62991	0.889526	0.89535	0.991133	0.89927	0.972328	0.87249	0.986776	0.3295	0.84457	0.87915	0.97172
chr2_235237747	Zm00001eb115010	0.24878	0.787815	0.37037	0.840215	0.88345	0.986659	0.89682	0.9752	0.89551	0.99115	0.66401	0.889701	0.76618	0.973369	0.66853	0.946687	0.95297	0.989621
chr2_235237808	Zm00001eb115010	0.84643	0.97835	0.26169	0.78056	0.68624	0.955792	0.70978	0.919002	0.24013	0.860805	0.94741	0.986005	0.11967	0.739267	0.67938	0.948993	0.82473	0.957029
chr2_235237815	Zm00001eb115010	0.29944	0.818151	0.29191	0.798857	0.38632	0.875652	0.0044322	0.153634	0.037017	0.673313	0.056341	0.354829	0.0037958	0.42721	0.15675	0.739126	0.0077582	0.196271
chr2_235237834	Zm00001eb115010	0.29944	0.818151	0.29191	0.798857	0.38632	0.875652	0.0044322	0.153634	0.037017	0.673313	0.056341	0.354829	0.0037958	0.42721	0.15675	0.739126	0.0077582	0.196271
chr2_235237839	Zm00001eb115010	0.30156	0.819309	0.2716	0.786864	0.37901	0.873017	0.0036494	0.141958	0.044417	0.689979	0.04802	0.332141	0.0047632	0.442057	0.16153	0.743395	0.0069039	0.187784
chr2_235237840	Zm00001eb115010	0.30156	0.819309	0.2716	0.786864	0.37901	0.873017	0.0036494	0.141958	0.044417	0.689979	0.04802	0.332141	0.0047632	0.442057	0.16153	0.743395	0.0069039	0.187784
chr2_235237856	Zm00001eb115010	0.30156	0.819309	0.2716	0.786864	0.37901	0.873017	0.0036494	0.141958	0.044417	0.689979	0.04802	0.332141	0.0047632	0.442057	0.16153	0.743395	0.0069039	0.187784
chr2_235237857	Zm00001eb115010	0.32519	0.831505	0.27652	0.789763	0.30724	0.845027	0.004875	0.159544	0.045676	0.692641	0.05593	0.353775	0.0049695	0.445341	0.16139	0.743255	0.0071649	0.190469
chr2_235237862	Zm00001eb115010	0.86592	0.981428	0.11894	0.655307	0.43578	0.892135	0.0097294	0.208832	0.069581	0.735419	0.039132	0.304897	0.012889	0.509984	0.29274	0.827699	0.010382	0.219379
chr2_235237867	Zm00001eb115010	0.32519	0.831505	0.27652	0.789763	0.30724	0.845027	0.004875	0.159544	0.045676	0.692641	0.05593	0.353775	0.0049695	0.445341	0.16139	0.743255	0.0071649	0.190469
chr2_235237869	Zm00001eb115010	0.32519	0.831505	0.27652	0.789763	0.30724	0.845027	0.004875	0.159544	0.045676	0.692641	0.05593	0.353775	0.0049695	0.445341	0.16139	0.743255	0.0071649	0.190469
chr2_235237936	Zm00001eb115010	0.11212	0.662163	0.50443	0.892383	0.92513	0.991797	0.8699	0.967936	0.9635	0.997029	0.62102	0.871549	0.76672	0.973437	0.56617	0.922571	0.90266	0.977813
chr2_235237951	Zm00001eb115010	0.72562	0.956392	0.85671	0.978569	0.88248	0.986534	0.00094869	0.0821052	0.31026	0.88714	0.002792	0.0930816	0.07515	0.683848	0.031739	0.538198	0.00052293	0.0680468
chr2_235237958	Zm00001eb115010	0.20607	0.757354	0.68097	0.942992	0.60849	0.939332	0.001469	0.0979678	0.20299	0.842989	0.052861	0.345609	0.018892	0.540276	0.063916	0.61819	0.0076392	0.195087
chr2_235237988	Zm00001eb115010	0.22207	0.769341	0.946	0.992733	0.94976	0.994642	0.0004957	0.0635443	0.20185	0.842361	0.034289	0.288409	0.03646	0.605191	0.060506	0.611563	0.002674	0.13151
chr2_235238011	Zm00001eb115010	0.050498	0.553243	0.85159	0.977661	0.54496	0.923629	0.27378	0.690089	0.32014	0.89023	0.56722	0.847056	0.22373	0.817664	0.82802	0.976638	0.46505	0.820617
chr2_235238017	Zm00001eb115010	0.0068996	0.331012	0.17775	0.716576	0.1557	0.750006	0.71386	0.92044	0.66838	0.964803	0.89486	0.97108	0.44601	0.908629	0.7398	0.961289	0.90913	0.979312
chr2_235238030	Zm00001eb115010	0.032507	0.499094	0.81844	0.971767	0.88284	0.986575	0.53416	0.848494	0.25594	0.867235	0.59863	0.861571	0.68648	0.961289	0.29391	0.828269	0.92426	0.98298
chr2_235238090	Zm00001eb115010	0.16134	0.718157	0.57314	0.914293	0.6444	0.947144	0.0053866	0.166112	0.2506	0.865088	0.02574	0.255518	0.10028	0.717256	0.072131	0.633758	0.011279	0.226553
chr2_235238130	Zm00001eb115010	0.12398	0.677264	0.46125	0.877357	0.67218	0.953019	0.99782	0.999521	0.88613	0.990301	0.47062	0.798006	0.78596	0.976068	0.46564	0.894511	0.80655	0.95185
chr2_235238133	Zm00001eb115010	0.76391	0.963846	0.12104	0.65794	0.89125	0.987647	0.80925	0.950835	0.20234	0.842631	0.82218	0.947996	0.14616	0.762322	0.51083	0.907939	0.75229	0.935536
chr2_235238159	Zm00001eb115010	0.061698	0.578773	0.37584	0.842733	0.16519	0.758899	0.9259	0.982494	0.88923	0.99059	0.84778	0.956356	0.96789	0.997019	0.22742	0.791942	0.37823	0.771329
chr2_235238182	Zm00001eb115010	0.085343	0.622774	0.77498	0.963457	0.65707	0.949857	0.40152	0.778481	0.58741	0.952514	0.72735	0.914715	0.99392	0.999459	0.27187	0.817395	0.99512	0.998901
chr2_235238203	Zm00001eb115010	0.016226	0.417833	0.12808	0.666386	0.1611	0.755194	0.92932	0.983371	0.37779	0.907345	0.97629	0.993832	0.26433	0.839406	0.59117	0.928808	0.82949	0.958348
chr2_235238215	Zm00001eb115010	0.68068	0.946855	0.4016	0.854102	0.030509	0.517008	0.38573	0.768822	0.73646	0.973957	0.8857	0.968314	0.60277	0.946139	0.85022	0.980184	0.16647	0.589777
chr2_235238226	Zm00001eb115010	0.28604	0.810635	0.7811	0.964668	0.49681	0.910713	0.36904	0.758346	0.52261	0.9404	0.81935	0.947051	0.48045	0.91829	0.8126	0.974175	0.60769	0.884952
chr2_235238265	Zm00001eb115010	0.98488	0.998066	0.95147	0.993548	0.8869	0.987116	0.29895	0.709818	0.54252	0.944347	0.31102	0.693076	0.4596	0.912545	0.97166	0.996557	0.13947	0.555282
chr2_235238274	Zm00001eb115010	0.78269	0.967388	0.051781	0.53641	0.84038	0.981252	0.33428	0.735437	0.17357	0.82685	0.24387	0.634556	0.052278	0.643076	0.39977	0.87246	0.47125	0.823801
chr2_235238301	Zm00001eb115010	0.58733	0.924945	0.23447	0.762064	0.38554	0.875387	0.32185	0.726655	0.70746	0.970325	0.95236	0.987392	0.77608	0.974722	0.41301	0.87712	0.7294	0.92821
chr2_235238340	Zm00001eb115010	0.48643	0.895764	0.023777	0.437416	0.97003	0.996971	0.36576	0.756244	0.26806	0.872033	0.2362	0.627096	0.1011	0.718209	0.33159	0.845526	0.45693	0.81636
chr2_235238356	Zm00001eb115010	0.71617	0.954435	0.41193	0.85845	0.16395	0.757774	0.05595	0.399336	0.11847	0.788311	0.44785	0.785104	0.011589	0.502155	0.099198	0.675105	0.085893	0.471817
chr2_235238369	Zm00001eb115010	0.75748	0.962657	0.060509	0.557504	0.52422	0.918219	0.64421	0.895144	0.5619	0.948036	0.7143	0.909742	0.34816	0.87606	0.4656	0.894497	0.69147	0.915759
chr2_235238370	Zm00001eb115010	0.82904	0.975373	0.14355	0.683225	0.066004	0.621548	0.043767	0.364438	0.52561	0.940993	0.37702	0.74115	0.12627	0.744345	0.37983	0.86497	0.032092	0.334561
chr2_235238374	Zm00001eb115010	0.015485	0.412707	0.24865	0.771866	0.1877	0.777121	0.020432	0.275558	0.95677	0.996466	0.0433	0.318073	0.68985	0.961752	0.077273	0.642392	0.034139	0.342229
chr2_235238413	Zm00001eb115010	0.28748	0.811473	0.39438	0.850963	0.19614	0.783536	0.56321	0.861767	0.97087	0.997684	0.31442	0.695756	0.83964	0.982815	0.51151	0.908108	0.46854	0.822392
chr2_235238441	Zm00001eb115010	0.024887	0.466839	0.28704	0.796131	0.22795	0.805467	0.033157	0.329896	0.97092	0.997689	0.044829	0.322689	0.63576	0.952484	0.10708	0.685587	0.047977	0.386166
chr2_235238449	Zm00001eb115010	0.85096	0.979118	0.35758	0.834191	0.35166	0.863023	0.094482	0.483295	0.85352	0.987218	0.24398	0.634613	0.63323	0.951992	0.063549	0.617505	0.15508	0.575645
chr2_235238460	Zm00001eb115010	0.16302	0.719754	0.39585	0.851638	0.11801	0.708568	0.15552	0.572745	0.79776	0.981329	0.34098	0.715904	0.23676	0.824863	0.55605	0.920072	0.1702	0.594237
chr2_235238477	Zm00001eb115010	0.56245	0.918386	0.19056	0.727794	0.41675	0.885957	0.044513	0.366715	0.75461	0.976175	0.057974	0.359033	0.22046	0.815735	0.055157	0.600114	0.038676	0.357913
chr2_235238643	Zm00001eb115010	0.042011	0.530374	0.92558	0.989683	0.8942	0.98801	0.64727	0.896307	0.83887	0.985742	0.66934	0.89185	0.7494	0.970883	0.27301	0.817869	0.7258	0.927021
chr2_235238669	Zm00001eb115010	0.12784	0.681786	0.56299	0.911224	0.95973	0.995796	0.43431	0.797413	0.84803	0.986644	0.8714	0.963855	0.89607	0.989478	0.21553	0.784204	0.88083	0.97216
chr2_235238698	Zm00001eb115010	0.062708	0.580612	0.63154	0.930587	0.90963	0.989955	0.59262	0.874467	0.90747	0.992191	0.72367	0.913362	0.72162	0.966716	0.31613	0.838626	0.92967	0.984327
chr2_235238719	Zm00001eb115010	0.29109	0.813493	0.17914	0.717772	0.17843	0.769808	0.0078976	0.192974	0.93672	0.994756	0.058139	0.35947	0.53373	0.931468	0.014462	0.464036	0.025542	0.307709
chr2_235238723	Zm00001eb115010	0.062708	0.580612	0.63154	0.930587	0.90963	0.989955	0.59262	0.874467	0.90747	0.992191	0.72367	0.913362	0.72162	0.966716	0.31613	0.838626	0.92967	0.984327
chr2_235238743	Zm00001eb115010	0.11774	0.669478	0.10222	0.632911	0.46939	0.902684	0.28959	0.702753	0.58193	0.951561	0.17138	0.555787	0.3188	0.864578	0.18309	0.761246	0.41007	0.790527
chr2_235238750	Zm00001eb115010	0.31911	0.828492	0.1872	0.724915	0.17089	0.763948	0.0062754	0.176345	0.92596	0.993857	0.054577	0.350229	0.48402	0.919231	0.011158	0.439685	0.020654	0.284596
chr2_235238757	Zm00001eb115010	0.026829	0.475507	0.39428	0.850916	0.21691	0.798395	0.018842	0.267328	0.84122	0.985975	0.022871	0.242804	0.67683	0.959664	0.059607	0.609681	0.019297	0.277608
chr2_235238761	Zm00001eb115010	0.12033	0.672745	0.4575	0.876034	0.84588	0.98206	0.56495	0.862531	0.74307	0.974787	0.62042	0.871276	0.77156	0.974127	0.32139	0.841039	0.98498	0.996761
chr2_235238764	Zm00001eb115010	0.026829	0.475507	0.39428	0.850916	0.21691	0.798395	0.018842	0.267328	0.84122	0.985975	0.022871	0.242804	0.67683	0.959664	0.059607	0.609681	0.019297	0.277608
chr2_235238791	Zm00001eb115010	0.017252	0.424702	0.30546	0.80679	0.19947	0.786056	0.017811	0.261789	0.95381	0.996218	0.030532	0.274545	0.70743	0.964545	0.060397	0.611332	0.022557	0.294113
chr2_235238792	Zm00001eb115010	0.81446	0.97295	0.48228	0.885038	0.49652	0.91063	0.0051546	0.163095	0.81728	0.983402	0.097201	0.443905	0.80953	0.97901	0.014783	0.466285	0.0348	0.344512
chr2_235238794	Zm00001eb115010	0.57361	0.921379	0.28723	0.796243	0.24938	0.818026	0.0069341	0.183525	0.94263	0.99528	0.057729	0.358428	0.44702	0.908869	0.0080445	0.407924	0.024195	0.301623
chr2_235238809	Zm00001eb115010	0.21297	0.762701	0.37042	0.840243	0.1354	0.728981	0.11808	0.522309	0.62333	0.958241	0.23895	0.62973	0.1675	0.779941	0.45098	0.88998	0.14042	0.556504
chr2_235238825	Zm00001eb115010	0.32729	0.83247	0.26787	0.784487	0.20259	0.788322	0.013674	0.236915	0.88321	0.990015	0.091229	0.432475	0.65296	0.955542	0.011377	0.441621	0.038457	0.357218
chr2_235238830	Zm00001eb115010	0.79576	0.96972	0.89199	0.984401	0.85132	0.982784	0.0020985	0.113373	0.26988	0.872675	0.0032824	0.100744	0.064584	0.667166	0.034167	0.54659	0.00094242	0.0871123
chr2_235238835	Zm00001eb115010	0.019984	0.441298	0.29845	0.80279	0.19501	0.782701	0.019578	0.271063	0.98894	0.999119	0.039243	0.305244	0.73837	0.969279	0.072815	0.634908	0.027184	0.31485
chr2_235238873	Zm00001eb115010	0.019984	0.441298	0.29845	0.80279	0.19501	0.782701	0.019578	0.271063	0.98894	0.999119	0.039243	0.305244	0.73837	0.969279	0.072815	0.634908	0.027184	0.31485
chr2_235238876	Zm00001eb115010	0.019984	0.441298	0.29845	0.80279	0.19501	0.782701	0.019578	0.271063	0.98894	0.999119	0.039243	0.305244	0.73837	0.969279	0.072815	0.634908	0.027184	0.31485
chr2_235238882	Zm00001eb115010	0.63919	0.937349	0.039175	0.499011	0.55021	0.925024	0.17115	0.591417	0.53666	0.943158	0.24827	0.638712	0.42177	0.901471	0.050806	0.590625	0.44695	0.811061
chr2_235238883	Zm00001eb115010	0.20037	0.75295	0.11383	0.648806	0.15331	0.747626	0.0088279	0.201492	0.99828	0.999849	0.058996	0.361667	0.55788	0.936794	0.010468	0.433512	0.036721	0.351285
chr2_235238893	Zm00001eb115010	0.03481	0.507512	0.50359	0.892086	0.36383	0.867608	0.013346	0.234693	0.96207	0.996897	0.041374	0.312033	0.95631	0.995846	0.069753	0.629444	0.01929	0.277567
chr2_235238894	Zm00001eb115010	0.27319	0.803068	0.23012	0.758876	0.29751	0.841093	0.0058808	0.171907	0.9715	0.997728	0.061153	0.36714	0.76099	0.972635	0.010341	0.432304	0.026224	0.310761
chr2_235238900	Zm00001eb115010	0.63919	0.937349	0.039175	0.499011	0.55021	0.925024	0.17115	0.591417	0.53666	0.943158	0.24827	0.638712	0.42177	0.901471	0.050806	0.590625	0.44695	0.811061
chr2_235238938	Zm00001eb115010	0.12548	0.679069	0.072654	0.582973	0.17712	0.768664	0.0088324	0.201532	0.98582	0.998893	0.056894	0.356271	0.58773	0.943132	0.0074295	0.400264	0.042453	0.370028
chr2_235238947	Zm00001eb115010	0.28269	0.808686	0.26536	0.782908	0.89779	0.988523	0.76755	0.938115	0.90616	0.992092	0.73592	0.917835	0.82887	0.981496	0.31079	0.836255	0.70678	0.921019
chr2_235238951	Zm00001eb115010	0.24061	0.782298	0.50523	0.892661	0.94221	0.993784	0.90242	0.976645	0.88474	0.990157	0.77562	0.932283	0.92657	0.992902	0.43303	0.883963	0.78439	0.945344
chr2_235238959	Zm00001eb115010	0.21297	0.762701	0.37042	0.840243	0.1354	0.728981	0.11808	0.522309	0.62333	0.958241	0.23895	0.62973	0.1675	0.779941	0.45098	0.88998	0.14042	0.556504
chr2_235238964	Zm00001eb115010	0.32832	0.832955	0.21718	0.749271	0.79988	0.975131	0.74861	0.932019	0.63765	0.960399	0.662	0.888883	0.95441	0.995701	0.22188	0.788462	0.66664	0.907172
chr2_235238969	Zm00001eb115010	0.17603	0.7317	0.12374	0.661348	0.2768	0.832068	0.005133	0.16283	0.92864	0.994082	0.054793	0.350799	0.85283	0.984421	0.0059016	0.379241	0.025625	0.308097
chr2_235238975	Zm00001eb115010	0.3845	0.858526	0.65868	0.937591	0.9921	0.99917	0.0039543	0.146678	0.94413	0.995402	0.026795	0.259868	0.20427	0.80569	0.081677	0.649368	0.0036802	0.148138
chr2_235239043	Zm00001eb115010	0.22946	0.774572	0.12834	0.666653	0.18613	0.77592	0.0073765	0.18807	0.99265	0.999412	0.057414	0.357586	0.55801	0.936816	0.011303	0.441011	0.027789	0.31735
chr2_235239110	Zm00001eb115010	0.33532	0.836377	0.27786	0.790588	0.59364	0.935783	0.58338	0.87056	0.84291	0.986161	0.63054	0.875721	0.39563	0.892929	0.33808	0.848251	0.97922	0.995518
chr2_235239113	Zm00001eb115010	0.1458	0.702308	0.077942	0.593112	0.21749	0.798789	0.0067733	0.181816	0.99328	0.999466	0.062232	0.369816	0.56646	0.93872	0.0070424	0.395138	0.032876	0.337506
chr2_235239171	Zm00001eb115010	0.031992	0.496961	0.55496	0.90876	0.10586	0.692326	0.81631	0.952908	0.93376	0.994503	0.77549	0.932237	0.96116	0.996339	0.68336	0.949846	0.40217	0.785893
chr2_235239189	Zm00001eb115010	0.21297	0.762701	0.37042	0.840243	0.59436	0.935963	0.16963	0.589677	0.54945	0.945722	0.42877	0.773993	0.17128	0.782967	0.63587	0.939254	0.31778	0.730448
chr2_235239202	Zm00001eb115010	0.72359	0.955966	0.10832	0.641353	0.67247	0.953097	0.35075	0.746558	0.29144	0.880804	0.46654	0.79569	0.16635	0.77909	0.52451	0.911624	0.51254	0.843972
chr2_235239241	Zm00001eb115010	0.025132	0.467961	0.9343	0.991008	0.63441	0.945053	0.53822	0.850407	0.97862	0.998332	0.35698	0.727376	0.80043	0.977868	0.95916	0.994945	0.77384	0.942181
chr2_235239354	Zm00001eb115010	0.27973	0.806951	0.25905	0.778852	0.26743	0.827344	0.0068672	0.182819	0.57792	0.950832	0.040341	0.308672	0.32969	0.868924	0.0071248	0.396244	0.013936	0.245478
chr2_235239402	Zm00001eb115010	0.036782	0.513942	0.36762	0.83891	0.13042	0.723364	0.4558	0.809204	0.54019	0.943841	0.97799	0.99429	0.45669	0.911785	0.91916	0.989818	0.29655	0.714627
chr2_235239411	Zm00001eb115010	0.013927	0.401274	0.44271	0.87039	0.21778	0.798941	0.031309	0.322928	0.79926	0.981519	0.050208	0.338321	0.92225	0.992439	0.039614	0.562807	0.043391	0.372957
chr2_235239412	Zm00001eb115010	0.013927	0.401274	0.44271	0.87039	0.21778	0.798941	0.031309	0.322928	0.79926	0.981519	0.050208	0.338321	0.92225	0.992439	0.039614	0.562807	0.043391	0.372957
chr2_235239473	Zm00001eb115010	0.020937	0.446693	0.4349	0.867368	0.14011	0.734077	0.029754	0.31692	0.85137	0.987012	0.029935	0.272247	0.66451	0.957565	0.093222	0.666979	0.023145	0.296697
chr2_235239492	Zm00001eb115010	0.019498	0.438552	0.37163	0.840833	0.16749	0.761013	0.099496	0.492286	0.90878	0.992291	0.06782	0.383103	0.77616	0.974726	0.1397	0.722571	0.072934	0.446242
chr2_235239551	Zm00001eb115010	0.32056	0.829253	0.46093	0.877251	0.22869	0.805945	0.0025846	0.123387	0.95304	0.996163	0.044307	0.321119	0.86299	0.985714	0.0105	0.433815	0.014436	0.248853
chr2_235239563	Zm00001eb115010	0.46875	0.890108	0.3196	0.814622	0.1465	0.740711	0.13037	0.540194	0.1592	0.818029	0.39141	0.750577	0.03902	0.61185	0.17626	0.755718	0.10664	0.506824
chr2_235239603	Zm00001eb115010	0.48205	0.894367	0.55013	0.907267	0.39799	0.879682	0.0018614	0.107968	0.41501	0.917143	0.024415	0.249821	0.29673	0.854945	0.011319	0.441098	0.0048596	0.164657
chr2_235239620	Zm00001eb115010	0.042386	0.531511	0.58255	0.91706	0.40358	0.881641	0.0074303	0.188605	0.78335	0.979627	0.020106	0.229672	0.53386	0.931488	0.053158	0.595662	0.012852	0.237938
chr2_235239753	Zm00001eb115010	0.059614	0.574304	0.68985	0.945075	0.92994	0.992376	0.27847	0.693915	0.83464	0.985248	0.8249	0.948908	0.50491	0.924583	0.23769	0.79829	0.54829	0.860294
chr2_235239831	Zm00001eb115010	0.69239	0.949435	0.090556	0.614983	0.82827	0.979452	0.26791	0.685242	0.24361	0.862387	0.35285	0.724412	0.1605	0.774513	0.27985	0.821297	0.42296	0.797844
chr2_235239834	Zm00001eb115010	0.091627	0.632921	0.75098	0.958528	0.81293	0.977115	0.35864	0.751724	0.89812	0.99135	0.96495	0.990823	0.68204	0.960562	0.14602	0.728867	0.68213	0.91258
chr2_235239847	Zm00001eb115010	0.021277	0.448692	0.26706	0.78397	0.20521	0.790171	0.04012	0.352831	0.95654	0.996447	0.062827	0.371293	0.78085	0.975375	0.15177	0.734366	0.045725	0.379947
chr2_235239853	Zm00001eb115010	0.89015	0.985262	0.99351	0.999144	0.94477	0.994083	0.0062088	0.175625	0.25503	0.866842	0.0071136	0.145225	0.068267	0.672938	0.090119	0.662387	0.0023581	0.125563
chr2_235239863	Zm00001eb115010	0.04705	0.544348	0.89372	0.984701	0.9759	0.997605	0.63885	0.893086	0.75516	0.976253	0.73618	0.917933	0.63635	0.952558	0.36483	0.859228	0.88062	0.972106
chr2_235240233	Zm00001eb115010	0.10438	0.651653	0.57973	0.916262	0.70219	0.95884	0.58395	0.87082	0.82103	0.983832	0.67767	0.895305	0.64699	0.954485	0.123	0.704801	0.90207	0.97766
chr2_235240294	Zm00001eb115010	0.039902	0.523964	0.28502	0.794929	0.21965	0.80022	0.064216	0.420259	0.81364	0.983032	0.061531	0.368061	0.56581	0.938594	0.10786	0.686507	0.039199	0.359633
chr2_235240312	Zm00001eb115010	0.90931	0.988015	0.66182	0.93836	0.42145	0.887529	0.95007	0.988437	0.29811	0.882982	0.97595	0.993732	0.18953	0.795888	0.18723	0.764346	0.83695	0.960403
chr2_235240342	Zm00001eb115010	0.67623	0.94586	0.048745	0.528322	0.5461	0.923941	0.26496	0.682759	0.50983	0.937874	0.33535	0.711847	0.44209	0.907612	0.086439	0.657132	0.49498	0.835634
chr2_235240447	Zm00001eb115010	0.75201	0.961689	0.036571	0.490096	0.63149	0.944453	0.55138	0.85641	0.54209	0.944271	0.57806	0.852181	0.4201	0.900959	0.17653	0.755957	0.93803	0.986127
chr2_235240476	Zm00001eb115010	0.011676	0.383051	0.24119	0.766873	0.049085	0.578338	0.99813	0.999582	0.86793	0.988584	0.73146	0.916262	0.35536	0.878809	0.60084	0.93112	0.75454	0.936217
chr2_235240498	Zm00001eb115010	0.039326	0.522107	0.96052	0.994538	0.97531	0.997558	0.92676	0.982716	0.72603	0.97261	0.40699	0.760692	0.45766	0.912062	0.43607	0.885	0.47343	0.824943
chr2_235240502	Zm00001eb115010	0.026132	0.472565	0.22214	0.752908	0.16737	0.760893	0.024374	0.294038	0.98551	0.998874	0.053877	0.348337	0.75499	0.971728	0.064366	0.619127	0.049277	0.389824
chr2_235240523	Zm00001eb115010	0.55139	0.91527	0.19774	0.733855	0.02689	0.501846	0.11346	0.515232	0.35869	0.902224	0.54446	0.836305	0.12285	0.742516	0.53811	0.915336	0.10002	0.495712
chr2_235240553	Zm00001eb115010	0.016083	0.416952	0.26643	0.783585	0.33186	0.855195	0.15418	0.571063	0.58972	0.952864	0.07333	0.395484	0.59183	0.943945	0.074376	0.637569	0.10081	0.497102
chr2_235240744	Zm00001eb115010	0.064115	0.583586	0.92346	0.989385	0.77751	0.971644	0.17269	0.593197	0.40421	0.914299	0.68856	0.89965	0.89494	0.989337	0.17412	0.754057	0.60636	0.884421
chr2_235240751	Zm00001eb115010	0.01595	0.416076	0.21127	0.744635	0.28015	0.833582	0.062115	0.415212	0.64971	0.962101	0.042426	0.315348	0.6052	0.946686	0.10573	0.68385	0.04524	0.378519
chr2_235240797	Zm00001eb115010	0.21297	0.762701	0.37042	0.840243	0.1354	0.728981	0.11808	0.522309	0.62333	0.958241	0.23895	0.62973	0.1675	0.779941	0.45098	0.88998	0.14042	0.556504
chr2_235240831	Zm00001eb115010	0.21297	0.762701	0.37042	0.840243	0.1354	0.728981	0.11808	0.522309	0.62333	0.958241	0.23895	0.62973	0.1675	0.779941	0.45098	0.88998	0.14042	0.556504
chr2_235240881	Zm00001eb115010	0.44593	0.882262	0.29007	0.797912	0.37589	0.871853	0.0094108	0.206262	0.77008	0.977982	0.14559	0.521638	0.53146	0.930943	0.031059	0.535764	0.034992	0.345222
chr2_235240987	Zm00001eb115010	0.87741	0.983279	0.064874	0.567125	0.89873	0.988631	0.37969	0.765045	0.16786	0.823455	0.23136	0.622249	0.080061	0.691443	0.2893	0.825885	0.5356	0.854571
chr2_235241009	Zm00001eb115010	0.90931	0.988015	0.66182	0.93836	0.42145	0.887529	0.95007	0.988437	0.29811	0.882982	0.97595	0.993732	0.18953	0.795888	0.18723	0.764346	0.83695	0.960403
chr2_235241020	Zm00001eb115010	0.79576	0.96972	0.89199	0.984401	0.85132	0.982784	0.0020985	0.113373	0.26988	0.872675	0.0032824	0.100744	0.064584	0.667166	0.034167	0.54659	0.00094242	0.0871123
chr2_235241026	Zm00001eb115010	0.59416	0.926682	0.027102	0.453195	0.56054	0.927714	0.10661	0.50429	0.74966	0.975568	0.14225	0.516881	0.80222	0.978097	0.047645	0.583141	0.25518	0.680744
chr2_235241053	Zm00001eb115010	0.52663	0.908196	0.29862	0.802887	0.38904	0.87655	0.0065529	0.179407	0.8747	0.989245	0.035579	0.292886	0.55866	0.936942	0.010957	0.438114	0.016718	0.263187
chr2_235241055	Zm00001eb115010	0.52663	0.908196	0.29862	0.802887	0.38904	0.87655	0.0065529	0.179407	0.8747	0.989245	0.035579	0.292886	0.55866	0.936942	0.010957	0.438114	0.016718	0.263187
chr2_235241064	Zm00001eb115010	0.074843	0.604518	0.36253	0.836522	0.92746	0.992077	0.78325	0.94297	0.68508	0.967169	0.9456	0.985507	0.99779	0.999793	0.51493	0.909004	0.84967	0.963841
chr2_235241083	Zm00001eb115010	0.092782	0.634778	0.30432	0.806122	0.99255	0.999243	0.62739	0.88853	0.76907	0.977879	0.82996	0.95056	0.89669	0.989546	0.36907	0.860909	0.98773	0.99735
chr2_235241119	Zm00001eb115010	0.40947	0.868575	0.10872	0.641916	0.10779	0.695088	0.021214	0.279425	0.87271	0.989011	0.087644	0.425494	0.45307	0.910713	0.020195	0.495552	0.051915	0.39706
chr2_235241129	Zm00001eb115010	0.040915	0.527112	0.58097	0.916591	0.878	0.985914	0.74297	0.930159	0.98896	0.99912	0.2947	0.67994	0.77167	0.974144	0.7687	0.966595	0.35368	0.755597
chr2_235241135	Zm00001eb115010	0.58858	0.925267	0.13445	0.673446	0.029272	0.511837	0.095628	0.485369	0.41943	0.918258	0.44345	0.782598	0.12419	0.742516	0.61205	0.933793	0.059956	0.41728
chr2_235241158	Zm00001eb115010	0.046913	0.54396	0.58933	0.918997	0.86418	0.984115	0.64465	0.895309	0.73675	0.973996	0.5298	0.829004	0.81621	0.979927	0.44056	0.886498	0.92352	0.982811
chr2_235241214	Zm00001eb115010	0.4632	0.888224	0.13803	0.676993	0.11405	0.703504	0.017436	0.259621	0.80762	0.982423	0.12778	0.495682	0.37257	0.885254	0.030657	0.534383	0.0367	0.35121
chr2_235241246	Zm00001eb115010	0.74931	0.961134	0.30912	0.808855	0.17006	0.763179	0.021955	0.283087	0.80659	0.982291	0.14911	0.526477	0.51617	0.927423	0.063382	0.617163	0.046416	0.382056
chr2_235241258	Zm00001eb115010	0.018247	0.430862	0.33467	0.822563	0.11641	0.706542	0.039309	0.35083	0.9843	0.998762	0.047481	0.330582	0.74401	0.970108	0.096335	0.671275	0.038185	0.356296
chr2_235241280	Zm00001eb115010	0.84799	0.978605	0.045367	0.518454	0.46038	0.899853	0.24001	0.661058	0.73821	0.974187	0.38985	0.749557	0.51218	0.926449	0.081664	0.649344	0.48936	0.832894
chr2_235241291	Zm00001eb115010	0.64915	0.93965	0.36812	0.839142	0.44608	0.895517	0.018829	0.267251	0.78215	0.979493	0.13716	0.509815	0.58773	0.943132	0.036614	0.554188	0.041737	0.367822
chr2_235241310	Zm00001eb115010	0.081512	0.616552	0.25704	0.777524	0.1397	0.733641	0.43786	0.799406	0.54612	0.945052	0.97532	0.993563	0.44226	0.907662	0.9996	0.999949	0.26314	0.687593
chr2_235241323	Zm00001eb115010	0.24393	0.784594	0.18866	0.726108	0.98416	0.998345	0.56903	0.864383	0.60043	0.954631	0.55421	0.841003	0.87886	0.987523	0.14038	0.72328	0.97511	0.994583
chr2_235241341	Zm00001eb115010	0.012949	0.393644	0.61903	0.927299	0.14345	0.737653	0.60452	0.879217	0.62908	0.959095	0.94728	0.985975	0.59928	0.94547	0.9297	0.991205	0.25824	0.683446
chr2_235241344	Zm00001eb115010	0.70932	0.95305	0.03315	0.477806	0.50925	0.914205	0.27293	0.689399	0.674	0.965582	0.44692	0.784586	0.57671	0.940792	0.03752	0.556771	0.45951	0.817703
chr2_235241395	Zm00001eb115010	0.63671	0.936816	0.32309	0.816432	0.02979	0.513858	0.073516	0.441618	0.42249	0.919023	0.33297	0.710105	0.052271	0.643065	0.38178	0.865741	0.057901	0.41231
chr2_235241403	Zm00001eb115010	0.020491	0.44433	0.30173	0.804679	0.049827	0.580519	0.99239	0.998281	0.83165	0.984911	0.78736	0.936206	0.28075	0.847609	0.65097	0.942724	0.78673	0.946065
chr2_235241415	Zm00001eb115010	0.10095	0.646807	0.11875	0.655081	0.92427	0.991689	0.43521	0.79792	0.4519	0.925801	0.19833	0.587359	0.23299	0.822811	0.35978	0.85712	0.48782	0.832111
chr2_235241421	Zm00001eb115010	0.57611	0.92199	0.082884	0.601945	0.3607	0.866416	0.15516	0.572294	0.90085	0.991593	0.18843	0.576582	0.86276	0.985686	0.075118	0.638886	0.13085	0.543541
chr2_235241425	Zm00001eb115010	0.13588	0.691232	0.81023	0.970254	0.34752	0.861315	0.35357	0.748391	0.27962	0.876559	0.84465	0.955342	0.045241	0.627774	0.13358	0.716313	0.21233	0.640293
chr2_235241431	Zm00001eb115010	0.14761	0.704246	0.25736	0.777734	0.31971	0.850422	0.18073	0.602226	0.55771	0.947297	0.75637	0.925367	0.3533	0.87802	0.54068	0.916057	0.12397	0.533643
chr2_235241487	Zm00001eb115010	0.054335	0.562871	0.44148	0.86991	0.10737	0.69453	0.02671	0.304365	0.70959	0.970548	0.058269	0.359807	0.9371	0.993974	0.039402	0.562183	0.03367	0.340521
chr2_235241489	Zm00001eb115010	0.018847	0.434709	0.25365	0.775341	0.19359	0.781624	0.025154	0.2975	0.80183	0.981769	0.095245	0.440189	0.94567	0.994804	0.058692	0.607709	0.035991	0.348806
chr2_235241525	Zm00001eb115010	0.58042	0.923151	0.16607	0.705787	0.033697	0.52912	0.13231	0.542688	0.43837	0.922626	0.39433	0.752494	0.1333	0.751139	0.79014	0.97042	0.039488	0.360592
chr2_235241531	Zm00001eb115010	0.96353	0.995502	0.038758	0.497548	0.32243	0.851548	0.32581	0.729497	0.52503	0.940876	0.30056	0.684784	0.84432	0.983402	0.094455	0.66869	0.50397	0.839957
chr2_235241544	Zm00001eb115010	0.70933	0.953053	0.11514	0.650591	0.053018	0.589353	0.16344	0.582362	0.39098	0.910756	0.45506	0.789269	0.10393	0.721776	0.80827	0.973438	0.093227	0.485104
chr2_235241546	Zm00001eb115010	0.58298	0.923824	0.096978	0.625014	0.78568	0.972936	0.077436	0.450173	0.37573	0.906761	0.10313	0.454795	0.38215	0.888542	0.038277	0.558958	0.16119	0.583266
chr2_235241553	Zm00001eb115010	0.66222	0.942648	0.10741	0.64014	0.03469	0.532633	0.13922	0.552054	0.43401	0.921657	0.45945	0.791748	0.12376	0.742516	0.7768	0.968094	0.075342	0.451201
chr2_235241596	Zm00001eb115010	0.018342	0.431412	0.31427	0.811619	0.23681	0.81088	0.01748	0.259888	0.91006	0.992399	0.020437	0.231334	0.65244	0.955442	0.075163	0.638955	0.017506	0.267749
chr2_235241615	Zm00001eb115010	0.97506	0.996819	0.071616	0.580979	0.63584	0.945312	0.32414	0.728326	0.70687	0.970239	0.3851	0.746558	0.64905	0.954886	0.068648	0.6273	0.54404	0.858379
chr2_235241684	Zm00001eb115010	0.58858	0.925267	0.13445	0.673446	0.029272	0.511837	0.095628	0.485369	0.41943	0.918258	0.44345	0.782598	0.12419	0.742516	0.61205	0.933793	0.059956	0.41728
chr2_235241692	Zm00001eb115010	0.74341	0.959979	0.048775	0.528371	0.48859	0.90831	0.14036	0.553605	0.55502	0.946775	0.2205	0.611215	0.45623	0.911655	0.061882	0.614412	0.34614	0.750479
chr2_235241698	Zm00001eb115010	0.35028	0.843517	0.18632	0.724101	0.18957	0.778521	0.0059074	0.172189	0.97673	0.998143	0.054791	0.350792	0.5028	0.92406	0.01691	0.478466	0.019245	0.277325
chr2_235241706	Zm00001eb115010	0.58858	0.925267	0.13445	0.673446	0.029272	0.511837	0.095628	0.485369	0.41943	0.918258	0.44345	0.782598	0.12419	0.742516	0.61205	0.933793	0.059956	0.41728
chr2_235241708	Zm00001eb115010	0.33975	0.838535	0.18089	0.71935	0.16531	0.758981	0.0067626	0.181706	0.98189	0.998577	0.0669	0.381025	0.50884	0.925575	0.013814	0.4593	0.024241	0.30183
chr2_235241860	Zm00001eb115010	0.22979	0.774788	0.45344	0.874486	0.9042	0.989307	0.21338	0.636068	0.38488	0.909182	0.77634	0.932534	0.93858	0.994121	0.36878	0.860777	0.48022	0.828361
chr2_235241916	Zm00001eb115010	0.52786	0.908585	0.22558	0.755495	0.78778	0.973315	0.54124	0.851855	0.033736	0.664927	0.80541	0.942382	0.087977	0.702436	0.2911	0.826802	0.46765	0.821935
chr2_235242003	Zm00001eb115010	0.18644	0.741043	0.13754	0.676457	0.74291	0.965855	0.38963	0.77124	0.75884	0.976671	0.077232	0.403987	0.847	0.983732	0.19511	0.770226	0.49516	0.83572
chr2_235242111	Zm00001eb115010	0.25708	0.793004	0.64123	0.933114	0.93344	0.992789	0.163	0.581793	0.061369	0.722342	0.61936	0.870812	0.12101	0.740678	0.24863	0.80473	0.22217	0.650163
chr2_235242129	Zm00001eb115010	0.18145	0.736585	0.3006	0.80397	0.94601	0.994223	0.010977	0.218785	0.27358	0.874159	0.25263	0.642838	0.29426	0.853867	0.12442	0.706439	0.16908	0.592878
chr2_235242595	Zm00001eb115010	0.64536	0.938775	0.16625	0.705953	0.17627	0.768011	0.32244	0.727047	0.33225	0.894137	0.54624	0.837176	0.69405	0.96246	0.55493	0.919759	0.8035	0.950956
chr2_235242639	Zm00001eb115010	0.057549	0.570386	0.86363	0.979802	0.03476	0.532831	0.8537	0.963543	0.20678	0.845059	0.26034	0.64994	0.64939	0.954929	0.39192	0.869625	0.54587	0.859191
chr2_235242696	Zm00001eb115010	0.54114	0.912346	0.16461	0.704415	0.21689	0.798384	0.40379	0.779864	0.62267	0.958151	0.53586	0.831996	0.27162	0.843042	0.3372	0.847902	0.64561	0.899435
chr2_235242718	NA	NA	NA	NA	NA	0.2038	0.78921	0.42276	0.790926	0.78744	0.980126	0.46616	0.795482	0.87288	0.986818	0.87594	0.984028	0.46512	0.820656
chr2_235242852	Zm00001eb115010	0.26449	0.797777	0.80554	0.969381	0.62578	0.943162	0.7945	0.946405	0.063647	0.726288	0.16837	0.551994	0.17124	0.782945	0.54451	0.91704	0.53461	0.854131
chr2_235242859	Zm00001eb115010	0.68506	0.947761	0.33603	0.823301	0.91257	0.990308	0.28746	0.701095	0.20209	0.842495	0.48886	0.807753	0.31435	0.862784	0.25248	0.806969	0.46452	0.820339
chr2_235242910	Zm00001eb115010	0.17325	0.729257	0.63588	0.931696	0.9354	0.992995	0.95233	0.988984	0.12392	0.792977	0.16136	0.543004	0.19532	0.799808	0.85015	0.980173	0.81813	0.955141
chr2_235242932	Zm00001eb115010	0.038064	0.518068	0.69419	0.946072	0.77096	0.970552	0.33641	0.73691	0.97689	0.998159	0.9245	0.979687	0.74182	0.969768	0.1636	0.745132	0.37141	0.767056
chr2_235242946	Zm00001eb115010	0.088092	0.627425	0.83411	0.974675	0.90208	0.989036	0.25333	0.672754	0.94803	0.995715	0.99894	0.999709	0.80098	0.977937	0.17473	0.754539	0.27482	0.697374
chr2_235242965	Zm00001eb115010	0.10804	0.656677	0.091224	0.616077	0.83868	0.980984	0.13896	0.551687	0.93129	0.994298	0.076403	0.402174	0.83785	0.982595	0.054999	0.59973	0.24928	0.675507
chr2_235243032	Zm00001eb115010	0.20636	0.757609	0.82489	0.972961	0.91073	0.990088	0.12237	0.528774	0.83818	0.985666	0.71118	0.908547	0.7604	0.972547	0.059317	0.609107	0.44202	0.808407
chr2_235243033	Zm00001eb115010	0.2164	0.765301	0.12596	0.663815	0.7105	0.960207	0.025206	0.29774	0.83254	0.985015	0.13959	0.513065	0.82053	0.980461	0.020948	0.499296	0.136	0.55059
chr2_235243049	Zm00001eb115010	0.63797	0.937122	0.47194	0.881329	0.52116	0.917388	0.12537	0.533091	0.15919	0.818024	0.14566	0.521738	0.077038	0.686839	0.03928	0.561817	0.27144	0.694605
chr2_235243050	Zm00001eb115010	0.23719	0.780002	0.82237	0.972494	0.76508	0.969575	0.71435	0.920606	0.48508	0.933011	0.4121	0.763754	0.24934	0.831528	0.80935	0.973626	0.7812	0.944409
chr2_235243079	Zm00001eb115010	0.79238	0.969072	0.38866	0.84849	0.97028	0.996998	0.31493	0.721664	0.89657	0.991251	0.30112	0.685258	0.93556	0.993834	0.26262	0.812573	0.18114	0.606928
chr2_235243171	Zm00001eb115010	0.009747	0.364647	0.12752	0.665645	0.86191	0.983857	0.90803	0.97803	0.64396	0.961248	0.3877	0.748186	0.78183	0.975494	0.71693	0.956679	0.95	0.98895
chr2_235243207	Zm00001eb115010	0.72952	0.957222	0.81949	0.971975	0.42187	0.887658	0.11957	0.524631	0.84101	0.985954	0.15429	0.5335	0.65446	0.955781	0.096032	0.670875	0.11961	0.527176
chr2_235243215	Zm00001eb115010	0.0065948	0.326663	0.20952	0.743298	0.95867	0.995677	0.48101	0.822451	0.39177	0.910926	0.8102	0.94403	0.29656	0.854872	0.39992	0.8725	0.4181	0.795098
chr2_235243250	Zm00001eb115010	0.13568	0.691004	0.1943	0.731025	0.39559	0.878839	0.43887	0.799966	0.64336	0.961154	0.60793	0.865751	0.90793	0.9908	0.11836	0.699494	0.38725	0.776879
chr2_235243276	Zm00001eb115010	0.15379	0.710558	0.28639	0.795745	0.49513	0.910196	0.1757	0.596575	0.39959	0.913066	0.010494	0.172907	0.44539	0.908438	0.033851	0.545527	0.056107	0.407978
chr2_235243317	Zm00001eb115010	0.034138	0.504939	0.2388	0.765224	0.60924	0.939476	0.083014	0.461741	0.91699	0.993075	0.030608	0.274837	0.74597	0.970386	0.025002	0.516927	0.090016	0.479306
chr2_235243335	Zm00001eb115010	0.84519	0.978131	0.877	0.98203	0.35112	0.862804	0.17059	0.590761	0.18166	0.831215	0.0046693	0.119518	0.082748	0.695296	0.035396	0.550608	0.026759	0.313037
chr2_235243340	Zm00001eb115010	0.82189	0.974197	0.6354	0.931576	0.49755	0.910934	0.12514	0.532797	0.37782	0.90735	0.012572	0.187125	0.098852	0.715502	0.035297	0.550301	0.024359	0.302325
chr2_235243403	Zm00001eb115010	0.012698	0.391684	0.02	0.416608	0.23199	0.807949	0.36005	0.752652	0.53402	0.942666	0.071404	0.391304	0.27569	0.845097	0.17245	0.752682	0.2892	0.708874
chr2_235243407	Zm00001eb115010	0.010436	0.371443	0.022176	0.42904	0.19102	0.779621	0.40908	0.783029	0.59576	0.953876	0.086644	0.423505	0.28912	0.85156	0.1544	0.736846	0.30175	0.718561
chr2_235243423	Zm00001eb115010	0.13248	0.687342	0.02296	0.433235	0.1611	0.755194	0.74972	0.932386	0.16855	0.823876	0.52788	0.828035	0.060578	0.659848	0.64313	0.940929	0.42035	0.796332
chr2_235243442	Zm00001eb115010	0.12666	0.680408	0.19926	0.735076	0.79959	0.975086	0.2136	0.63629	0.53097	0.942043	0.010478	0.17278	0.32499	0.86709	0.081253	0.648716	0.085793	0.471625
chr2_235243484	Zm00001eb115010	0.40338	0.866121	0.28667	0.79591	0.39808	0.879714	0.61349	0.882941	0.49773	0.935449	0.35148	0.723409	0.94116	0.994363	0.91987	0.989919	0.61564	0.88795
chr2_235243492	Zm00001eb115010	0.14555	0.702065	0.16048	0.700371	0.24109	0.813409	0.60139	0.877923	0.99737	0.99978	0.14551	0.521524	0.50568	0.924784	0.50582	0.906563	0.2858	0.706164
chr2_235243513	Zm00001eb115010	0.11102	0.660725	0.18059	0.719092	0.24248	0.81415	0.4648	0.813966	0.625	0.958503	0.21825	0.608908	0.94663	0.994905	0.81461	0.974469	0.47348	0.824972
chr2_235243530	Zm00001eb115010	0.11714	0.668694	0.17554	0.714509	0.22519	0.803661	0.49332	0.828675	0.61528	0.957019	0.2068	0.596783	0.92608	0.992858	0.8038	0.972757	0.48959	0.833018
chr2_235243581	Zm00001eb115010	0.0095624	0.362638	0.24925	0.772276	0.58025	0.932675	0.73711	0.928234	0.47466	0.930859	0.57835	0.852323	0.97813	0.998024	0.57011	0.923537	0.87139	0.969663
chr2_235243584	Zm00001eb115010	0.04604	0.541586	0.22436	0.75461	0.69622	0.957756	0.78694	0.944099	0.29328	0.881314	0.40478	0.75928	0.93089	0.99337	0.43394	0.884258	0.88762	0.973954
chr2_235243737	Zm00001eb115010	0.59025	0.925668	0.20836	0.742411	0.45296	0.897642	0.4047	0.780399	0.51931	0.939768	0.58496	0.855366	0.47455	0.916697	0.056409	0.602899	0.85303	0.964753
chr2_235243743	Zm00001eb115010	0.81599	0.97323	0.32574	0.817862	0.22595	0.804143	0.27326	0.689681	0.39757	0.912502	0.55457	0.841179	0.41661	0.899853	0.047117	0.581914	0.90447	0.978167
chr2_235243746	Zm00001eb115010	0.90459	0.987371	0.35888	0.83481	0.80671	0.976185	0.12135	0.527236	0.57333	0.950023	0.31188	0.693742	0.71741	0.966116	0.14527	0.728099	0.32368	0.734739
chr2_235243767	Zm00001eb115010	0.37845	0.855911	0.0086831	0.326874	0.68267	0.955077	0.057014	0.402219	0.64771	0.961781	0.10819	0.463563	0.94498	0.994734	0.082068	0.650017	0.22996	0.657684
chr2_235243776	Zm00001eb115010	0.50522	0.901549	0.087229	0.609582	0.34675	0.86105	0.068541	0.430378	0.80679	0.98231	0.043155	0.317624	0.48876	0.920455	0.029076	0.529183	0.20415	0.631841
chr2_235243805	Zm00001eb115010	0.60625	0.929096	0.24686	0.770687	0.7102	0.960141	0.25784	0.676663	0.63912	0.960588	0.24532	0.635869	0.74478	0.970201	0.49036	0.901984	0.29859	0.716233
chr2_235243841	Zm00001eb115010	0.98616	0.998231	0.95947	0.994496	0.29044	0.838334	0.054904	0.396495	0.83361	0.985125	0.084911	0.420008	0.53506	0.931773	0.024188	0.513693	0.070844	0.441821
chr2_235243843	Zm00001eb115010	0.91328	0.988625	0.79766	0.967893	0.30057	0.842287	0.051522	0.387266	0.88186	0.989926	0.097409	0.444302	0.67858	0.95998	0.039007	0.561047	0.072062	0.444386
chr2_235243848	Zm00001eb115010	0.91426	0.988789	0.68587	0.94411	0.42716	0.889425	0.032004	0.325598	0.27933	0.876426	0.072234	0.39308	0.76669	0.973431	0.028368	0.526356	0.065671	0.430633
chr2_235243868	Zm00001eb115010	0.61286	0.930815	0.10912	0.642404	0.53838	0.921893	0.12819	0.537083	0.48792	0.933612	0.14325	0.518291	0.62349	0.950255	0.04671	0.581544	0.16212	0.584407
chr2_235243871	Zm00001eb115010	0.29903	0.817941	0.027283	0.453943	0.76536	0.969625	0.63068	0.889859	0.98245	0.998631	0.61203	0.867622	0.61486	0.948608	0.58465	0.927231	0.89279	0.975288
chr2_235243921	Zm00001eb115010	0.98229	0.997725	0.20221	0.737443	0.42641	0.88917	0.45035	0.806274	0.92657	0.993905	0.28505	0.67183	0.90428	0.990418	0.717	0.956692	0.46275	0.819416
chr2_235243976	Zm00001eb115010	0.60758	0.929438	0.15306	0.693137	0.6298	0.944087	0.12281	0.529408	0.31318	0.88796	0.30403	0.687517	0.5675	0.938948	0.11483	0.695237	0.18103	0.606809
chr2_235244014	Zm00001eb115010	0.55275	0.915648	0.21764	0.749639	0.76364	0.969325	0.13672	0.548735	0.61029	0.956236	0.25327	0.643396	0.74139	0.969701	0.12937	0.711789	0.21331	0.641282
chr2_235244020	Zm00001eb115010	0.41913	0.872254	0.15957	0.699493	0.64176	0.946564	0.1265	0.534666	0.75185	0.975846	0.22944	0.620352	0.8199	0.98038	0.11369	0.693765	0.19126	0.618203
chr2_235244021	Zm00001eb115010	0.12848	0.682564	0.079237	0.595411	0.39931	0.880117	0.12185	0.527997	0.95786	0.996565	0.057747	0.358474	0.86244	0.985646	0.083425	0.652335	0.13096	0.543699
chr2_235244047	Zm00001eb115010	0.096186	0.639681	0.44551	0.87147	0.59243	0.935535	0.3627	0.754251	0.59267	0.953381	0.76275	0.92763	0.32231	0.866062	0.068256	0.626524	0.83867	0.960884
chr2_235244058	Zm00001eb115010	0.11751	0.669163	0.74552	0.957408	0.43109	0.890693	0.39186	0.772597	0.59129	0.953142	0.73641	0.918023	0.53736	0.9323	0.19175	0.76771	0.77496	0.942509
chr2_235244130	Zm00001eb115010	0.22948	0.77458	0.10389	0.635298	0.82883	0.979536	0.07305	0.440567	0.44662	0.924613	0.2684	0.657272	0.60074	0.945757	0.11369	0.693765	0.23431	0.661841
chr2_235244138	Zm00001eb115010	0.038547	0.51959	0.19272	0.729642	0.83403	0.980338	0.5392	0.850893	0.37391	0.906252	0.48702	0.806763	0.42704	0.903077	0.80214	0.972498	0.72061	0.925356
chr2_235244152	Zm00001eb115010	0.0038021	0.277313	0.17967	0.71825	0.52776	0.919117	0.43365	0.797098	0.68192	0.966693	0.93132	0.981669	0.2624	0.838406	0.81505	0.974547	0.43112	0.802457
chr2_235244262	Zm00001eb115010	0.10389	0.651029	0.8018	0.968655	0.89209	0.987763	0.37227	0.760371	0.60328	0.955087	0.81835	0.946698	0.95404	0.995669	0.69878	0.952994	0.56251	0.866412
chr2_235244342	Zm00001eb115010	0.2035	0.755316	0.13605	0.675013	0.55737	0.926917	0.016216	0.252778	0.78166	0.979424	0.053666	0.347771	0.89337	0.989166	0.02571	0.519934	0.034232	0.342606
chr2_235244368	Zm00001eb115010	0.73418	0.958131	0.84636	0.976755	0.7943	0.974376	0.77268	0.93968	0.77254	0.978288	0.9494	0.986561	0.42059	0.901103	0.33355	0.846358	0.74826	0.934249
chr2_235244373	Zm00001eb115010	0.066281	0.588006	0.86025	0.979201	0.17768	0.76915	0.064786	0.421647	0.74984	0.975585	0.033324	0.284931	0.91695	0.991816	0.6459	0.941569	0.059934	0.417234
chr2_235244381	Zm00001eb115010	0.050378	0.552997	0.761	0.960615	0.1867	0.776348	0.69487	0.913852	0.69993	0.969332	0.58576	0.85573	0.19011	0.796338	0.51918	0.910174	0.94678	0.988212
chr2_235244495	Zm00001eb115010	0.010039	0.367403	0.41313	0.858924	0.13721	0.730925	0.88728	0.972685	0.44278	0.923678	0.96934	0.991972	0.11473	0.733958	0.95394	0.994242	0.56349	0.866807
chr2_235244538	Zm00001eb115010	0.57335	0.921324	0.079364	0.595642	0.47234	0.903543	0.047573	0.376135	0.83339	0.985102	0.032723	0.282727	0.79025	0.976641	0.31073	0.836255	0.0050547	0.167128
chr2_235244708	Zm00001eb115010	0.42254	0.873614	0.64275	0.933516	0.16002	0.754104	0.7944	0.946386	0.48843	0.933682	0.43794	0.779364	0.30808	0.860074	0.69618	0.952453	0.47223	0.824308
chr2_235244733	Zm00001eb115010	0.57387	0.921423	0.35618	0.83347	0.86174	0.983857	0.16281	0.581575	0.74743	0.975289	0.04119	0.311432	0.50691	0.925085	0.24138	0.800351	0.027716	0.31706
chr2_235244796	Zm00001eb115010	0.25818	0.793752	0.080103	0.596969	0.31946	0.850304	0.015958	0.251228	0.33519	0.895069	0.02658	0.258972	0.11456	0.733789	0.027613	0.523812	0.006375	0.182152
chr2_235244850	Zm00001eb115010	0.26985	0.801059	0.038057	0.495156	0.51635	0.916189	0.041552	0.357475	0.60713	0.955716	0.070782	0.389905	0.20275	0.804734	0.034156	0.546556	0.0097009	0.213821
chr2_235244978	Zm00001eb115010	0.0068604	0.330452	0.32812	0.81913	0.12998	0.722853	0.87053	0.968097	0.40973	0.915762	0.92453	0.979694	0.13892	0.755941	0.98466	0.998183	0.48285	0.829663
chr2_235244982	Zm00001eb115010	0.13419	0.689349	0.8643	0.979893	0.45064	0.896903	0.11825	0.522591	0.90474	0.99195	0.79058	0.937342	0.63747	0.952771	0.098934	0.674807	0.15485	0.575361
chr2_235245013	Zm00001eb115010	0.022231	0.453919	0.78974	0.966341	0.17749	0.769008	0.7102	0.919149	0.1739	0.827026	0.79352	0.938344	0.029186	0.582175	0.26359	0.813122	0.71384	0.923258
chr2_235245095	Zm00001eb115010	0.077345	0.609226	0.77151	0.962772	0.39779	0.879615	0.043025	0.362038	0.68545	0.967228	0.81842	0.946724	0.21065	0.809824	0.036016	0.552516	0.15488	0.575389
chr2_235245101	Zm00001eb115010	0.53381	0.910327	0.36034	0.835489	0.83557	0.980534	0.30447	0.713943	0.8103	0.982689	0.015913	0.207394	0.66352	0.957403	0.49147	0.902302	0.037969	0.35559
chr2_235245127	Zm00001eb115010	0.009452	0.361377	0.48554	0.88621	0.15027	0.744463	0.86663	0.967045	0.49893	0.935684	0.87431	0.96477	0.19317	0.79829	0.84449	0.979328	0.71161	0.922582
chr2_235245149	Zm00001eb115010	0.099783	0.645126	0.74512	0.957307	0.88146	0.986394	0.27913	0.694403	0.74784	0.975338	0.8724	0.964169	0.42484	0.902395	0.17943	0.758255	0.59314	0.879119
chr2_235245282	Zm00001eb115010	0.0038654	0.278615	0.49153	0.888173	0.14179	0.735861	0.63227	0.890484	0.6597	0.963541	0.8657	0.962053	0.37046	0.884495	0.88989	0.986055	0.76813	0.940474
chr2_235245304	Zm00001eb115010	0.36364	0.849534	0.26425	0.782208	0.7034	0.959062	0.060255	0.410516	0.68432	0.967057	0.01699	0.213421	0.31167	0.861654	0.3525	0.854081	0.010741	0.22238
chr2_235245307	Zm00001eb115010	0.36364	0.849534	0.26425	0.782208	0.7034	0.959062	0.060255	0.410516	0.68432	0.967057	0.01699	0.213421	0.31167	0.861654	0.3525	0.854081	0.010741	0.22238
chr2_235245316	Zm00001eb115010	0.022454	0.455087	0.88444	0.983287	0.080232	0.650842	0.9387	0.985683	0.060559	0.721138	0.33957	0.71492	0.012722	0.509241	0.34426	0.850672	0.72647	0.927223
chr2_235245343	Zm00001eb115010	0.37371	0.853872	0.30667	0.807451	0.80849	0.976452	0.091166	0.477304	0.72242	0.972139	0.01779	0.217769	0.35099	0.877095	0.36557	0.85954	0.012277	0.233856
chr2_235245359	Zm00001eb115010	0.94785	0.993356	0.16915	0.708786	0.474	0.904044	0.0076555	0.19078	0.82601	0.984319	0.031184	0.276983	0.91845	0.992002	0.3447	0.850856	0.001576	0.107572
chr2_235245656	Zm00001eb115010	0.5058	0.901726	0.4358	0.867718	0.50081	0.911887	0.016493	0.254318	0.79281	0.980768	0.026038	0.256658	0.92182	0.992385	0.26651	0.814729	0.004824	0.164184
chr2_235245674	Zm00001eb115010	0.010723	0.374213	0.88382	0.983182	0.11503	0.704815	0.87107	0.968249	0.25916	0.868601	0.87217	0.964101	0.08354	0.696548	0.37668	0.863743	0.97674	0.994961
chr2_235245715	Zm00001eb115010	0.018337	0.431404	0.66198	0.938389	0.21003	0.793691	0.95507	0.989616	0.10801	0.780846	0.53611	0.832116	0.046874	0.631626	0.24209	0.800766	0.63298	0.894627
chr2_235245718	Zm00001eb115010	0.4936	0.898087	0.86561	0.980096	0.54442	0.923488	0.30745	0.716185	0.91999	0.993326	0.14129	0.515511	0.91816	0.991966	0.44228	0.887062	0.063192	0.424852
chr2_235245747	Zm00001eb115010	0.4936	0.898087	0.86561	0.980096	0.54442	0.923488	0.30745	0.716185	0.91999	0.993326	0.14129	0.515511	0.91816	0.991966	0.44228	0.887062	0.063192	0.424852
chr2_235245802	Zm00001eb115010	0.48481	0.895185	0.92488	0.989583	0.62989	0.944106	0.3543	0.74888	0.81423	0.983102	0.19135	0.579999	0.94894	0.995148	0.48421	0.900051	0.086093	0.472162
chr2_235245837	Zm00001eb115010	0.021484	0.449866	0.89833	0.985423	0.19784	0.784779	0.91365	0.979465	0.30161	0.88427	0.98574	0.996324	0.082424	0.694888	0.27378	0.818291	0.91722	0.981268
chr2_235245842	Zm00001eb115010	0.64423	0.938493	0.93449	0.991028	0.76919	0.970245	0.2329	0.654617	0.92139	0.993452	0.12621	0.493263	0.83155	0.981744	0.33115	0.845315	0.049315	0.389931
chr2_235245978	Zm00001eb115010	0.87896	0.983517	0.33924	0.82499	0.26653	0.826865	0.0067315	0.18134	0.57748	0.950766	0.016416	0.210201	0.72232	0.966824	0.11447	0.694814	0.0013897	0.102215
chr2_235246048	Zm00001eb115010	0.048043	0.547072	0.36043	0.835531	0.79254	0.9741	0.023263	0.289159	0.60151	0.954825	0.017098	0.214017	0.16752	0.779952	0.034681	0.54837	0.0025226	0.12875
chr2_235246060	Zm00001eb115010	0.22969	0.774728	0.65927	0.937744	0.89921	0.988672	0.17151	0.59185	0.78673	0.980056	0.96808	0.991645	0.48738	0.920067	0.11224	0.691976	0.39018	0.77871
chr2_235246155	Zm00001eb115010	0.48803	0.896272	0.41274	0.85877	0.97287	0.997306	0.28936	0.702571	0.35737	0.901877	0.066301	0.379542	0.31529	0.863149	0.41568	0.878055	0.16808	0.59168
chr2_235246194	Zm00001eb115010	0.88059	0.983771	0.23032	0.75896	0.44957	0.896576	0.0042079	0.150355	0.74404	0.974932	0.013965	0.195877	0.77901	0.975114	0.19718	0.77168	0.0012755	0.0986424
chr2_235246205	Zm00001eb115010	0.82169	0.974161	0.0948	0.6216	0.4093	0.883409	0.037551	0.345422	0.4341	0.921687	0.057017	0.356576	0.5479	0.934655	0.20247	0.775457	0.016093	0.259461
chr2_235246267	Zm00001eb115010	0.006636	0.327308	0.38051	0.844833	0.12071	0.711911	0.8718	0.968461	0.42112	0.918678	0.92145	0.978813	0.10454	0.722435	0.95759	0.994744	0.56695	0.868255
chr2_235246281	Zm00001eb115010	0.49446	0.898367	0.18439	0.722399	0.36189	0.866883	0.24598	0.66647	0.5011	0.936085	0.092782	0.435483	0.39574	0.892955	0.57498	0.924788	0.081667	0.463814
chr2_235246308	Zm00001eb115010	0.3751	0.854456	0.23169	0.75994	0.44095	0.893884	0.26175	0.680028	0.63959	0.960675	0.10468	0.457627	0.65915	0.956643	0.48603	0.900618	0.099267	0.494558
chr2_235246364	Zm00001eb115010	0.31939	0.828664	0.15015	0.690106	0.35674	0.865017	0.21292	0.6356	0.48589	0.933208	0.061779	0.368677	0.49294	0.921576	0.46967	0.895694	0.0599	0.417154
chr2_235246366	Zm00001eb115010	0.21012	0.760619	0.54521	0.9057	0.97318	0.997351	0.2894	0.702605	0.6375	0.96038	0.19913	0.58827	0.50732	0.925187	0.37586	0.863468	0.19882	0.626307
chr2_235246401	Zm00001eb115010	0.40641	0.867346	0.20935	0.743181	0.33914	0.858178	0.20323	0.625933	0.41965	0.918314	0.068673	0.385097	0.46887	0.915153	0.61333	0.934111	0.068008	0.435811
chr2_235246414	Zm00001eb115010	0.55691	0.916836	0.21239	0.745517	0.33746	0.857489	0.18941	0.611571	0.42539	0.919689	0.065827	0.378431	0.47484	0.916744	0.61729	0.935039	0.080066	0.460696
chr2_235246421	Zm00001eb115010	0.48513	0.8953	0.23752	0.764249	0.36843	0.869143	0.19609	0.618662	0.40964	0.915741	0.080603	0.41116	0.42912	0.903698	0.63299	0.938618	0.082435	0.465307
chr2_235246575	Zm00001eb115010	0.34272	0.839944	0.11054	0.644422	0.34987	0.86231	0.13506	0.546469	0.49872	0.935629	0.041727	0.313146	0.54881	0.934867	0.56472	0.922231	0.041873	0.368264
chr2_235246579	Zm00001eb115010	0.0050891	0.302425	0.34527	0.828068	0.13942	0.73333	0.90649	0.977613	0.43092	0.920925	0.63444	0.877396	0.15304	0.768392	0.76302	0.965614	0.89916	0.976911
chr2_235246610	Zm00001eb115010	0.86968	0.982045	0.23687	0.763763	0.27406	0.830698	0.0025109	0.121986	0.83486	0.985275	0.011609	0.180645	0.97188	0.997405	0.14511	0.727944	0.00072136	0.077824
chr2_235246661	Zm00001eb115010	0.51453	0.90446	0.35977	0.835234	0.94771	0.994412	0.19672	0.619315	0.62129	0.957973	0.057754	0.358491	0.99086	0.999195	0.29895	0.830761	0.085045	0.470245
chr2_235246681	Zm00001eb115010	0.24748	0.78694	0.070677	0.57914	0.16712	0.760657	0.078954	0.453391	0.59535	0.953815	0.021062	0.234336	0.84892	0.983961	0.40618	0.87476	0.047638	0.385589
chr2_235246710	Zm00001eb115010	0.23877	0.781119	0.081122	0.598827	0.22434	0.803137	0.14957	0.56531	0.82505	0.984201	0.014366	0.198335	0.9069	0.990694	0.31183	0.836715	0.037906	0.355362
chr2_235246759	Zm00001eb115010	0.96874	0.996196	0.29531	0.8009	0.55035	0.925066	0.0034299	0.138384	0.88215	0.989951	0.019078	0.224429	0.9415	0.994388	0.22524	0.790575	0.001802	0.113288
chr2_235246761	Zm00001eb115010	0.14708	0.703693	0.10044	0.630364	0.43678	0.89248	0.18548	0.607432	0.8233	0.984063	0.014446	0.198856	0.84593	0.983584	0.35255	0.854109	0.029594	0.324881
chr2_235246782	Zm00001eb115010	0.19785	0.750965	0.10158	0.631976	0.45612	0.89861	0.18131	0.602889	0.796	0.981114	0.025026	0.25244	0.91076	0.991099	0.42696	0.881973	0.047503	0.38518
chr2_235246921	Zm00001eb115010	0.54504	0.913486	0.42279	0.862503	0.63942	0.946077	0.30299	0.712838	0.3264	0.892249	0.053627	0.347678	0.19535	0.799831	0.61773	0.935142	0.1536	0.573754
chr2_235246958	Zm00001eb115010	0.50581	0.901726	0.11139	0.645611	0.4317	0.890878	0.13068	0.540615	0.85906	0.987723	0.033544	0.285729	0.86366	0.985797	0.38402	0.866581	0.05567	0.40691
chr2_235465655	Zm00001eb115110	0.32013	0.829034	0.14719	0.686968	0.78833	0.973413	0.87281	0.96874	0.60301	0.955035	0.45211	0.787604	0.54235	0.933484	0.17747	0.756714	0.60487	0.883823
chr2_235465669	Zm00001eb115110	0.615	0.931372	0.39338	0.850526	0.8658	0.984344	0.57599	0.867379	0.58573	0.952259	0.89894	0.972236	0.61681	0.948968	0.30033	0.831395	0.75762	0.937187
chr2_235465798	Zm00001eb115110	0.22092	0.768459	0.22527	0.755283	0.83792	0.98088	0.13659	0.548569	0.81225	0.982895	0.32498	0.704028	0.77238	0.974264	0.95364	0.994203	0.18735	0.613883
chr2_235465816	Zm00001eb115110	0.2703	0.801353	0.21928	0.750839	0.70838	0.959816	0.76937	0.938673	0.61126	0.956359	0.50707	0.817393	0.41114	0.898138	0.13314	0.715851	0.67958	0.911797
chr2_235465825	Zm00001eb115110	0.27974	0.80696	0.40798	0.856818	0.70701	0.959623	0.22149	0.643982	0.92931	0.994144	0.36907	0.735799	0.51399	0.926901	0.30492	0.833561	0.28071	0.702093
chr2_235465834	Zm00001eb115110	0.49709	0.899183	0.93939	0.991775	0.21291	0.795647	0.093886	0.482259	0.3156	0.888734	0.069716	0.387507	0.92278	0.992504	0.082544	0.650814	0.16342	0.586029
chr2_235465941	Zm00001eb115110	0.3571	0.846609	0.48104	0.884592	0.15155	0.7458	0.78863	0.944625	0.75701	0.976461	0.64883	0.883453	0.38215	0.888542	0.2808	0.821796	0.92689	0.983629
chr2_235465965	Zm00001eb115110	0.84466	0.978033	0.32862	0.819399	0.72288	0.962396	0.037236	0.344355	0.19026	0.836118	0.041433	0.312235	0.36275	0.881594	0.023494	0.510912	0.029031	0.32255
chr2_235465979	Zm00001eb115110	0.51805	0.905536	0.64027	0.932855	0.22616	0.804286	0.15205	0.568345	0.28203	0.877438	0.19585	0.584488	0.93453	0.993712	0.47742	0.897991	0.13729	0.552362
chr2_235465989	Zm00001eb115110	0.22093	0.768469	0.89319	0.984616	0.5592	0.927382	0.1341	0.545123	0.40395	0.914226	0.083212	0.416578	0.78846	0.976409	0.99771	0.999708	0.14244	0.559188
chr2_235466022	Zm00001eb115110	0.020628	0.445014	0.043385	0.512465	0.15282	0.747132	0.85963	0.965178	0.33496	0.894983	0.74869	0.922568	0.47095	0.915708	0.55069	0.918612	0.16267	0.585115
chr2_235466104	Zm00001eb115110	0.60988	0.93005	0.11117	0.645298	0.81745	0.97782	0.96319	0.991544	0.27526	0.87486	0.75018	0.923108	0.06453	0.667049	0.09172	0.664791	0.31942	0.731639
chr2_235466379	Zm00001eb115110	0.30712	0.822323	0.057537	0.550633	0.40673	0.882622	0.22455	0.646869	0.87736	0.989472	0.63623	0.878172	0.65985	0.95677	0.85788	0.981266	0.75059	0.93499
chr2_235466408	Zm00001eb115110	0.29595	0.816173	0.73476	0.955001	0.55106	0.925236	0.64625	0.895935	0.71101	0.970732	0.76749	0.929371	0.72168	0.966732	0.22913	0.793031	0.59508	0.879887
chr2_235466452	Zm00001eb115110	0.76926	0.964806	0.64051	0.932923	0.40551	0.882221	0.02269	0.286476	0.28498	0.878477	0.069906	0.38792	0.80719	0.978729	0.16092	0.742843	0.043932	0.374625
chr2_235466455	Zm00001eb115110	0.79444	0.969466	0.66926	0.94016	0.35497	0.864294	0.01951	0.270698	0.10504	0.778013	0.065472	0.377578	0.42897	0.903648	0.13068	0.713205	0.027771	0.317281
chr2_235466643	Zm00001eb115110	0.25203	0.789819	0.74388	0.957041	0.05888	0.604649	6.7582e-06	0.01054	0.0038497	0.521675	4.2064e-06	0.00382329	0.013581	0.514474	0.13912	0.721937	5.5395e-07	0.00451351
chr2_235466644	Zm00001eb115110	0.25203	0.789819	0.74388	0.957041	0.05888	0.604649	6.7582e-06	0.01054	0.0038497	0.521675	4.2064e-06	0.00382329	0.013581	0.514474	0.13912	0.721937	5.5395e-07	0.00451351
chr2_235466697	Zm00001eb115110	0.30846	0.823027	0.089484	0.613279	0.61755	0.94128	0.21444	0.637135	0.777	0.978841	0.71705	0.910806	0.19149	0.797159	0.558	0.920587	0.96349	0.991951
chr2_235466747	Zm00001eb115110	0.91929	0.989542	0.032922	0.476919	0.45895	0.899447	0.92232	0.981631	0.92486	0.99375	0.75735	0.925723	0.57099	0.939689	0.2048	0.777012	0.54799	0.860161
chr2_235466948	Zm00001eb115110	0.091935	0.633441	0.080221	0.597166	0.15176	0.74598	0.50267	0.833375	0.79451	0.98097	0.43764	0.779179	0.88093	0.987739	0.92972	0.991205	0.10155	0.498341
chr2_235467000	Zm00001eb115110	0.98535	0.998105	0.31988	0.814753	0.95023	0.994695	0.13779	0.550183	0.71471	0.971197	0.33731	0.713284	0.88495	0.988219	0.17297	0.753142	0.25503	0.680615
chr2_235467002	Zm00001eb115110	0.13955	0.695384	0.67599	0.941776	0.95125	0.994799	0.013113	0.233682	0.67967	0.96637	0.25328	0.643405	0.37566	0.886319	0.49452	0.903197	0.040144	0.362704
chr2_235467007	Zm00001eb115110	0.31863	0.828246	0.89156	0.984318	0.43121	0.890727	0.9228	0.981747	0.72476	0.972451	0.81306	0.944979	0.74623	0.970424	0.38779	0.868012	0.9312	0.984665
chr2_235467013	Zm00001eb115110	0.04559	0.540289	0.23746	0.764202	0.31158	0.846936	0.58782	0.872416	0.99167	0.999335	0.54388	0.836006	0.92984	0.993258	0.74709	0.962698	0.14478	0.562289
chr2_235467019	Zm00001eb115110	0.026693	0.475044	0.34563	0.828234	0.30242	0.84307	0.5508	0.856164	0.98984	0.999202	0.52386	0.826038	0.87542	0.987123	0.68176	0.949497	0.12372	0.533317
chr2_235467045	Zm00001eb115110	0.34758	0.842271	0.44499	0.871294	0.32509	0.852607	0.56789	0.863871	0.66205	0.963885	0.46807	0.79657	0.5907	0.943721	0.67156	0.947343	0.57849	0.87313
chr2_235467053	Zm00001eb115110	0.33812	0.837717	0.36186	0.836207	0.3	0.842046	0.27392	0.690213	0.80546	0.982142	0.70238	0.905162	0.95109	0.995361	0.88968	0.986025	0.35335	0.755358
chr2_235467084	Zm00001eb115110	0.68374	0.947457	0.12943	0.667923	0.29457	0.840121	0.054556	0.395527	0.36016	0.902635	0.025242	0.253403	0.77356	0.974391	0.1755	0.755129	0.11193	0.515372
chr2_235467089	Zm00001eb115110	0.68374	0.947457	0.12943	0.667923	0.29457	0.840121	0.054556	0.395527	0.36016	0.902635	0.025242	0.253403	0.77356	0.974391	0.1755	0.755129	0.11193	0.515372
chr2_235467090	Zm00001eb115110	0.85851	0.980278	0.96476	0.995147	0.70085	0.958616	0.95322	0.989191	0.59135	0.953151	0.38172	0.744336	0.94849	0.9951	0.61124	0.933584	0.73039	0.928541
chr2_235467093	Zm00001eb115110	0.0464	0.542556	0.28778	0.796595	0.3786	0.872879	0.33907	0.738792	0.70443	0.969903	0.62527	0.873411	0.52503	0.929473	0.45588	0.891528	0.19663	0.623977
chr2_235467095	Zm00001eb115110	0.32814	0.832855	0.31744	0.813378	0.39693	0.879307	0.39899	0.776963	0.40907	0.915573	0.6199	0.87104	0.7185	0.966284	0.53885	0.915558	0.37262	0.767795
chr2_235467100	Zm00001eb115110	0.31727	0.827538	0.95727	0.994448	0.50042	0.911765	0.94039	0.986095	0.72181	0.972058	0.80704	0.942961	0.6672	0.958022	0.42064	0.879851	0.82979	0.958421
chr2_235467181	Zm00001eb115110	0.013216	0.395911	0.36383	0.837143	0.25158	0.819176	0.24694	0.667317	0.7764	0.978779	0.18142	0.568263	0.65297	0.955543	0.51352	0.908628	0.023939	0.300475
chr2_235467190	Zm00001eb115110	0.034782	0.507421	0.28648	0.795802	0.37152	0.870266	0.45545	0.809014	0.82199	0.983936	0.22029	0.611004	0.77899	0.975111	0.77361	0.967499	0.05412	0.402973
chr2_2355786	Zm00001eb066570	0.15093	0.707662	0.46911	0.88032	0.30159	0.842759	0.48298	0.823458	0.42122	0.918705	0.66362	0.889546	0.8033	0.978229	0.81682	0.974854	0.49065	0.833533
chr2_2355876	Zm00001eb066570	0.31578	0.826817	0.99804	0.999744	0.44763	0.895976	0.62065	0.885835	0.45663	0.926839	0.30753	0.690278	0.13876	0.755783	0.14818	0.730902	0.36003	0.759768
chr2_2355991	Zm00001eb066570	0.39539	0.862939	0.94165	0.992111	0.37042	0.869904	0.65088	0.897659	0.56684	0.948901	0.72484	0.91381	0.66642	0.957891	0.82681	0.976428	0.60574	0.884173
chr2_2356169	Zm00001eb066570	0.38737	0.859729	0.55648	0.909231	0.62577	0.943159	0.72154	0.923042	0.76848	0.977822	0.56547	0.84623	0.52575	0.929661	0.99622	0.999548	0.33975	0.746097
chr2_2356176	Zm00001eb066570	0.010281	0.369881	0.48553	0.886205	0.91636	0.990778	0.80837	0.950566	0.76906	0.977879	0.55786	0.84274	0.23953	0.826332	0.46087	0.893035	0.54746	0.859903
chr2_2356191	Zm00001eb066570	0.004107	0.283658	0.12646	0.664331	0.26859	0.827919	0.34606	0.743442	0.29417	0.881605	0.35712	0.727475	0.70678	0.964432	0.24968	0.805343	0.24345	0.670275
chr2_2356230	Zm00001eb066570	0.85098	0.979123	0.75652	0.959668	0.93691	0.993174	0.2064	0.62915	0.19138	0.836747	0.060887	0.366442	0.19991	0.802825	0.49895	0.904534	0.054699	0.404445
chr2_2356239	Zm00001eb066570	0.021898	0.452014	0.25683	0.77739	0.34381	0.859902	0.20278	0.625477	0.22553	0.854495	0.36411	0.732354	0.7891	0.9765	0.14089	0.723778	0.21002	0.637919
chr2_2356322	Zm00001eb066570	0.33521	0.836335	0.28522	0.795059	0.76571	0.969678	0.27076	0.687573	0.34278	0.897519	0.36742	0.734649	0.70298	0.963844	0.9802	0.997592	0.24144	0.668449
chr2_2356342	Zm00001eb066570	0.27337	0.803177	0.64125	0.93312	0.83521	0.980475	0.12435	0.531648	0.89876	0.991397	0.07697	0.403409	0.78136	0.97543	0.26656	0.81475	0.26696	0.690818
chr2_2356348	Zm00001eb066570	0.2438	0.784489	0.72779	0.953557	0.84484	0.981901	0.074648	0.444101	0.96727	0.997372	0.031418	0.277873	0.86261	0.985664	0.14577	0.728606	0.17948	0.605052
chr2_2356377	Zm00001eb066570	0.58874	0.925314	0.62333	0.928496	0.64377	0.947001	0.76381	0.936936	0.20315	0.843088	0.24663	0.637135	0.30186	0.857303	0.73886	0.961091	0.27569	0.698078
chr2_2356383	Zm00001eb066570	0.0025775	0.247634	0.12957	0.668092	0.84481	0.981901	0.098721	0.490921	0.9184	0.993205	0.39038	0.749911	0.62734	0.95097	0.24663	0.803491	0.22267	0.650654
chr2_2356385	Zm00001eb066570	0.18694	0.741472	0.45439	0.874847	0.70199	0.958809	0.0016626	0.103134	0.9169	0.99307	0.009339	0.164015	0.95022	0.995276	0.018792	0.48823	0.011933	0.231355
chr2_2356389	Zm00001eb066570	0.86261	0.980911	0.97168	0.996088	0.85018	0.982649	0.81538	0.95264	0.43606	0.922106	0.43741	0.779056	0.45217	0.910442	0.73021	0.959339	0.37036	0.766369
chr2_2356394	Zm00001eb066570	0.011694	0.3832	0.22186	0.752699	0.90516	0.989431	0.94696	0.987699	0.83413	0.985192	0.55349	0.840648	0.60997	0.947661	0.91301	0.989032	0.899	0.976867
chr2_2356402	Zm00001eb066570	0.75135	0.961571	0.058211	0.552233	0.84191	0.981488	0.42054	0.789671	0.53427	0.942719	0.93317	0.982111	0.49928	0.923152	0.66548	0.946007	0.90342	0.978012
chr2_2356409	Zm00001eb066570	0.3431	0.840132	0.56086	0.910597	0.74683	0.966528	0.014682	0.24333	0.65235	0.962518	0.014722	0.200517	0.9437	0.994602	0.11642	0.697144	0.030446	0.328346
chr2_2356415	Zm00001eb066570	0.44227	0.880965	0.55421	0.908508	0.75549	0.967912	0.2426	0.663451	0.65508	0.962898	0.52652	0.827337	0.62137	0.949884	0.96012	0.995066	0.45112	0.813269
chr2_2356437	Zm00001eb066570	0.18954	0.743841	0.95861	0.994496	0.82673	0.979234	0.009953	0.21072	0.87262	0.989003	0.1323	0.502666	0.6403	0.953274	0.2021	0.775207	0.12843	0.540203
chr2_2356447	Zm00001eb066570	0.0061614	0.320151	0.084611	0.605018	0.56447	0.928741	0.37174	0.760052	0.23483	0.85866	0.17523	0.5606	0.56307	0.937959	0.27847	0.820599	0.265	0.689169
chr2_2356452	Zm00001eb066570	0.085477	0.623008	0.038001	0.494974	0.65111	0.948559	0.34954	0.745731	0.8426	0.986127	0.87148	0.963877	0.35528	0.878778	0.67646	0.948393	0.96877	0.993125
chr2_2356461	Zm00001eb066570	0.043282	0.534117	0.27729	0.790276	0.93573	0.993035	0.68612	0.910743	0.86676	0.988476	0.66012	0.888117	0.82923	0.98154	0.38824	0.868195	0.93361	0.985256
chr2_2356473	Zm00001eb066570	0.88295	0.984143	0.49844	0.890441	0.43061	0.890542	0.13251	0.542978	0.79874	0.981456	0.34982	0.722211	0.99906	0.999906	0.57678	0.92524	0.28255	0.70358
chr2_2356476	Zm00001eb066570	0.86864	0.981857	0.86221	0.979547	0.49947	0.911471	0.16879	0.588681	0.42779	0.920244	0.17992	0.566421	0.65575	0.956026	0.94007	0.992494	0.1731	0.597646
chr2_2356497	Zm00001eb066570	0.10455	0.651911	0.56833	0.912837	0.67875	0.954297	0.37464	0.761901	0.36465	0.903854	0.16637	0.549463	0.31345	0.862392	0.5578	0.920537	0.38451	0.775206
chr2_2356512	Zm00001eb066570	0.087289	0.626077	0.55955	0.910194	0.9523	0.994908	0.6853	0.910455	0.22508	0.854279	0.35859	0.728512	0.37569	0.886332	0.80705	0.973225	0.30289	0.719392
chr2_2356514	Zm00001eb066570	0.062407	0.579922	0.68885	0.944843	0.52822	0.919223	0.58247	0.870161	0.54814	0.945474	0.44101	0.781171	0.43128	0.904395	0.39293	0.869974	0.63622	0.895853
chr2_2356515	Zm00001eb066570	0.82219	0.97423	0.96987	0.995816	0.73684	0.964776	0.66749	0.903893	0.24704	0.863917	0.17534	0.560739	0.12424	0.742516	0.77953	0.968591	0.23639	0.663774
chr2_2356521	Zm00001eb066570	0.062407	0.579922	0.68885	0.944843	0.52822	0.919223	0.58247	0.870161	0.54814	0.945474	0.44101	0.781171	0.43128	0.904395	0.39293	0.869974	0.63622	0.895853
chr2_2356533	Zm00001eb066570	0.75043	0.961366	0.83953	0.975604	0.52681	0.91887	0.11865	0.523199	0.26619	0.8713	0.081066	0.412121	0.41214	0.898479	0.88892	0.98591	0.074382	0.449312
chr2_2356538	Zm00001eb066570	0.94735	0.993299	0.216	0.748344	0.47174	0.903394	0.67273	0.905895	0.789	0.980319	0.6584	0.887407	0.83836	0.982661	0.6283	0.937553	0.31522	0.728572
chr2_2356607	Zm00001eb066570	0.062909	0.581039	0.41418	0.859371	0.67129	0.952827	0.9174	0.980415	0.85092	0.986952	0.64488	0.88178	0.80545	0.978498	0.5037	0.905974	0.8627	0.96729
chr2_2356636	Zm00001eb066570	0.13245	0.687308	0.17537	0.714334	0.27644	0.831883	0.53459	0.848687	0.37967	0.907823	0.30831	0.69091	0.84638	0.98364	0.36505	0.859321	0.5481	0.860208
chr2_2356639	Zm00001eb066570	0.070454	0.596317	0.75315	0.959017	0.73332	0.96417	0.56503	0.862563	0.97635	0.998117	0.82414	0.948654	0.36768	0.883479	0.59499	0.929733	0.82892	0.95822
chr2_2356645	Zm00001eb066570	0.76366	0.963798	0.41232	0.858614	0.93553	0.993009	0.17031	0.590453	0.12661	0.794599	0.033747	0.286469	0.16487	0.777856	0.2365	0.797542	0.050511	0.393191
chr2_2356650	Zm00001eb066570	0.070454	0.596317	0.75315	0.959017	0.73332	0.96417	0.56503	0.862563	0.97635	0.998117	0.82414	0.948654	0.36768	0.883479	0.59499	0.929733	0.82892	0.95822
chr2_2356679	Zm00001eb066570	0.0052413	0.305317	0.12214	0.659287	0.9699	0.996954	0.28663	0.700418	0.35044	0.899682	0.12595	0.492902	0.46973	0.915361	0.98513	0.998253	0.11776	0.524432
chr2_2356699	Zm00001eb066570	0.0052219	0.304932	0.10907	0.642343	0.96713	0.996653	0.3577	0.751135	0.39176	0.910923	0.15381	0.532879	0.5217	0.928721	0.96618	0.995845	0.15412	0.574448
chr2_2356709	Zm00001eb066570	0.10344	0.650402	0.11761	0.653554	0.49491	0.910122	0.08354	0.462805	0.082505	0.753498	0.053527	0.347405	0.54932	0.934978	0.77554	0.967858	0.10251	0.499987
chr2_2356723	Zm00001eb066570	0.10344	0.650402	0.11761	0.653554	0.49491	0.910122	0.08354	0.462805	0.082505	0.753498	0.053527	0.347405	0.54932	0.934978	0.77554	0.967858	0.10251	0.499987
chr2_2356760	Zm00001eb066570	0.34181	0.839506	0.15119	0.691197	0.43216	0.891041	0.14138	0.554956	0.53098	0.942044	0.084657	0.419495	0.51342	0.926761	0.042301	0.570121	0.051154	0.394962
chr2_2356775	Zm00001eb066570	0.21582	0.764859	0.042298	0.509177	0.3447	0.860261	0.25954	0.678139	0.48736	0.933489	0.067319	0.381995	0.3389	0.872526	0.021347	0.501029	0.043839	0.374342
chr2_2356921	Zm00001eb066570	0.90381	0.987267	0.16948	0.709067	0.20532	0.790241	0.73243	0.926689	0.34247	0.89745	0.68914	0.899877	0.72111	0.966634	0.9178	0.989644	0.85612	0.965587
chr2_235818692	Zm00001eb115230	0.10177	0.648043	0.92989	0.990363	0.42849	0.889859	0.52695	0.845063	0.0092793	0.568089	0.041192	0.311438	0.0098214	0.491107	0.30044	0.831458	0.17367	0.598304
chr2_235818738	Zm00001eb115230	0.037161	0.515123	0.12504	0.662745	0.30599	0.844517	0.50584	0.83496	0.15153	0.813178	0.82025	0.947358	0.066801	0.671087	0.41633	0.878281	0.79905	0.949655
chr2_235818771	Zm00001eb115230	0.76534	0.964105	0.32457	0.817197	0.044444	0.564913	0.46809	0.815692	0.027604	0.645754	0.027948	0.264521	0.022103	0.554468	0.59812	0.930442	0.15057	0.569816
chr2_235818780	Zm00001eb115230	0.87646	0.983135	0.7588	0.960136	0.50138	0.912037	0.012665	0.230699	0.45514	0.9265	0.1034	0.455271	0.89174	0.98896	0.063272	0.617037	0.13001	0.542405
chr2_235818837	Zm00001eb115230	0.0018689	0.226682	0.11558	0.650998	0.33252	0.855461	0.20722	0.629957	0.4141	0.916895	0.5385	0.833303	0.29116	0.852477	0.89593	0.986679	0.44689	0.811024
chr2_235818867	Zm00001eb115230	0.018169	0.430355	0.31197	0.810333	0.66414	0.95132	0.71259	0.919996	0.38089	0.908131	0.83373	0.951801	0.18299	0.7914	0.49919	0.904608	0.84733	0.963184
chr2_235818900	Zm00001eb115230	0.45065	0.883914	0.76755	0.961983	0.42313	0.888089	0.32937	0.731987	0.72417	0.972398	0.17777	0.563783	0.37937	0.887659	0.40357	0.8738	0.18019	0.605859
chr2_235818913	Zm00001eb115230	0.3817	0.857294	0.88495	0.983356	0.24145	0.81361	0.336	0.736682	0.3803	0.907982	0.82524	0.94902	0.3148	0.862979	0.3006	0.83152	0.83328	0.959425
chr2_235818915	Zm00001eb115230	0.79441	0.969459	0.53657	0.902906	0.036337	0.538284	0.21715	0.639815	0.025211	0.637139	0.036149	0.294871	0.015318	0.524696	0.70015	0.953269	0.046689	0.382858
chr2_235818942	Zm00001eb115230	0.80554	0.971458	0.75803	0.959969	0.82282	0.978621	0.030548	0.320004	0.47108	0.930087	0.14734	0.524108	0.8931	0.98913	0.40605	0.874713	0.11078	0.513546
chr2_235819179	Zm00001eb115230	0.44673	0.882551	0.6512	0.935686	0.10276	0.687791	0.028596	0.312259	0.018492	0.611021	0.027104	0.261072	0.017245	0.531618	0.39636	0.871232	0.017312	0.266623
chr2_235819184	Zm00001eb115230	0.017385	0.425596	0.49514	0.889252	0.34905	0.861974	0.55356	0.857405	0.2267	0.855042	0.94752	0.986038	0.26687	0.840682	0.47958	0.898628	0.71004	0.922058
chr2_235819185	Zm00001eb115230	0.017385	0.425596	0.49514	0.889252	0.34905	0.861974	0.55356	0.857405	0.2267	0.855042	0.94752	0.986038	0.26687	0.840682	0.47958	0.898628	0.71004	0.922058
chr2_235819208	Zm00001eb115230	0.12906	0.683307	0.92391	0.989449	0.23566	0.810178	0.027053	0.305852	0.025753	0.639181	0.040264	0.308461	0.028589	0.579844	0.78346	0.969327	0.028908	0.322037
chr2_235819210	Zm00001eb115230	0.22691	0.772783	0.55826	0.909793	0.89576	0.988227	0.51511	0.839372	0.054115	0.709045	0.51543	0.821767	0.16313	0.776467	0.70567	0.954426	0.48634	0.83137
chr2_235819213	Zm00001eb115230	0.22691	0.772783	0.55826	0.909793	0.89576	0.988227	0.51511	0.839372	0.054115	0.709045	0.51543	0.821767	0.16313	0.776467	0.70567	0.954426	0.48634	0.83137
chr2_235819247	Zm00001eb115230	0.22691	0.772783	0.55826	0.909793	0.86048	0.983857	0.55984	0.860215	0.041052	0.682381	0.42143	0.769545	0.12113	0.740812	0.67412	0.947865	0.46987	0.823082
chr2_235819266	Zm00001eb115230	0.23265	0.776847	0.95817	0.994496	0.24598	0.816188	0.032405	0.327047	0.030609	0.655569	0.051972	0.343194	0.040752	0.616306	0.70598	0.954481	0.05224	0.397949
chr2_235819267	Zm00001eb115230	0.67116	0.944678	0.8201	0.972071	0.58259	0.933244	0.03716	0.344104	0.58784	0.952582	0.27794	0.665651	0.99163	0.999273	0.14834	0.731056	0.26553	0.689622
chr2_235819270	Zm00001eb115230	0.61586	0.931582	0.83238	0.974367	0.24637	0.816402	0.92946	0.983402	0.60159	0.954834	0.83244	0.951373	0.49784	0.922834	0.39763	0.871679	0.88047	0.972067
chr2_235819332	Zm00001eb115230	0.80358	0.971113	0.8282	0.973574	0.34087	0.858704	0.81318	0.951977	0.17345	0.826795	0.37295	0.738405	0.27189	0.843167	0.12414	0.706127	0.35217	0.754578
chr2_235819361	Zm00001eb115230	0.62463	0.933829	0.31843	0.813946	0.57705	0.931844	0.26441	0.682278	0.031771	0.659145	0.27807	0.665761	0.053064	0.644695	0.25421	0.807944	0.95054	0.989069
chr2_235819574	Zm00001eb115230	0.15534	0.712152	0.81858	0.971799	0.72164	0.96219	0.18911	0.611268	0.6573	0.96325	0.55245	0.840154	0.64716	0.954519	0.04041	0.564936	0.46047	0.818215
chr2_235819659	Zm00001eb115230	0.46027	0.887285	0.74091	0.956378	0.64584	0.947457	0.69604	0.914254	0.63432	0.959926	0.54591	0.837015	0.96756	0.996976	0.67145	0.947318	0.91995	0.981942
chr2_235819701	Zm00001eb115230	0.0049299	0.299632	0.27408	0.788333	0.31589	0.848817	0.066816	0.426456	0.21072	0.847152	0.014565	0.199553	0.26671	0.840628	0.3975	0.871629	0.028608	0.320768
chr2_235819704	Zm00001eb115230	0.34356	0.840376	0.80267	0.9688	0.75052	0.967111	0.84478	0.961119	0.31538	0.888654	0.74947	0.92285	0.29834	0.855704	0.57686	0.925249	0.87335	0.97019
chr2_235819828	Zm00001eb115230	0.79222	0.969048	0.80905	0.970049	0.79484	0.974446	0.35242	0.747643	0.061681	0.722734	0.37734	0.741372	0.25402	0.834036	0.88798	0.985773	0.13411	0.547915
chr2_235819830	Zm00001eb115230	8.6618e-05	0.111626	0.1524	0.692416	0.33638	0.857071	0.067633	0.428285	0.19444	0.838498	0.11176	0.469715	0.26918	0.841834	0.3068	0.834501	0.13813	0.553509
chr2_235819844	Zm00001eb115230	0.63586	0.936625	0.70998	0.949669	0.27839	0.83274	0.19834	0.621021	0.17201	0.826078	0.27193	0.660422	0.4442	0.908146	0.93277	0.991607	0.057273	0.410781
chr2_235819852	Zm00001eb115230	0.0069918	0.33202	0.21204	0.745261	0.20418	0.789459	0.99315	0.998451	0.79695	0.981235	0.34439	0.718351	0.9226	0.99248	0.73236	0.959797	0.73371	0.929656
chr2_235819854	Zm00001eb115230	0.002686	0.250535	0.10469	0.636489	0.26111	0.824244	0.89972	0.975944	0.92958	0.99417	0.25486	0.644852	0.98566	0.998706	0.81689	0.974866	0.55282	0.862311
chr2_235819860	Zm00001eb115230	0.80357	0.971111	0.34118	0.825999	0.78825	0.973397	0.94151	0.986378	NA	NA	0.6953	0.902398	0.97097	0.997321	0.90712	0.988237	0.95099	0.989173
chr2_235819900	Zm00001eb115230	0.15667	0.713483	0.09384	0.620133	0.065937	0.621402	0.47133	0.817422	0.23488	0.858689	0.19595	0.584606	0.43157	0.904461	0.74361	0.962008	0.11076	0.513516
chr2_235819916	Zm00001eb115230	0.81347	0.972764	0.36592	0.838121	0.36488	0.867898	0.14093	0.554349	0.03818	0.676631	0.15657	0.536559	0.17485	0.785707	0.89071	0.986167	0.02967	0.325221
chr2_235819921	Zm00001eb115230	0.26175	0.796016	0.7906	0.966526	0.28433	0.835446	0.026436	0.303168	0.28463	0.878346	0.658	0.887249	0.10339	0.721168	0.025874	0.520584	0.65175	0.901722
chr2_235819927	Zm00001eb115230	0.56184	0.918219	0.7334	0.954779	0.19346	0.781509	0.10621	0.503661	0.045656	0.692557	0.21063	0.600955	0.1712	0.782915	0.9636	0.995477	0.045809	0.3802
chr2_235820176	Zm00001eb115230	0.015369	0.41197	0.32027	0.814964	0.29696	0.841093	0.67564	0.906977	0.9839	0.998735	0.4235	0.770849	0.99292	0.999379	0.99526	0.999445	0.55952	0.86521
chr2_235820199	Zm00001eb115230	0.0033468	0.267179	0.36502	0.837721	0.78406	0.972677	0.62201	0.886407	0.33406	0.894686	0.49113	0.808978	0.31103	0.861353	0.85196	0.980376	0.63581	0.895713
chr2_235820286	Zm00001eb115230	0.48685	0.895905	0.5431	0.905048	0.28201	0.834415	0.33054	0.732805	0.224	0.853785	0.50427	0.815908	0.092095	0.707262	0.0059919	0.380486	0.54328	0.858021
chr2_235820308	Zm00001eb115230	0.0036302	0.273574	0.24243	0.767723	0.39942	0.880148	0.68401	0.909961	0.75161	0.975818	0.20588	0.595711	0.73919	0.969375	0.83167	0.977243	0.36524	0.763146
chr2_235820310	Zm00001eb115230	0.0038135	0.277565	0.7759	0.963629	0.5459	0.92389	0.24138	0.662339	0.65705	0.963213	0.16165	0.543366	0.54639	0.934341	0.02348	0.510839	0.31235	0.726488
chr2_235820333	Zm00001eb115230	0.00036703	0.161654	0.17356	0.712789	0.26346	0.825422	0.15561	0.572854	0.36168	0.903107	0.12205	0.4867	0.35391	0.87823	0.52309	0.911275	0.25389	0.679594
chr2_235820334	Zm00001eb115230	0.76713	0.96441	0.38561	0.847127	0.11543	0.705212	0.35518	0.749447	0.43169	0.921086	0.78436	0.935162	0.31901	0.864653	0.015741	0.470722	0.89459	0.975738
chr2_235820368	Zm00001eb115230	0.0057832	0.314279	0.46232	0.877764	0.67177	0.952934	0.8021	0.948722	0.217	0.850261	0.8031	0.941641	0.25958	0.836936	0.84344	0.97917	0.9879	0.997391
chr2_235820369	Zm00001eb115230	0.48718	0.896001	0.86482	0.979967	0.43676	0.892472	0.044771	0.367495	0.7899	0.98042	0.5997	0.862037	0.27127	0.842865	0.11551	0.69603	0.75219	0.935504
chr2_235820432	Zm00001eb115230	0.51941	0.905972	0.70927	0.9495	0.14879	0.742968	0.05294	0.391166	0.17324	0.826645	0.018563	0.221814	0.541	0.933166	0.62608	0.937041	0.012226	0.233494
chr2_235820490	Zm00001eb115230	0.68203	0.947084	0.5706	0.913507	0.10718	0.694213	0.1063	0.503809	0.05198	0.705068	0.020256	0.230434	0.17817	0.788081	0.40341	0.873742	0.027758	0.317228
chr2_235820496	Zm00001eb115230	0.067004	0.589487	0.70928	0.949502	0.17749	0.769008	0.067284	0.427492	0.27507	0.874778	0.57132	0.848988	0.85234	0.984361	0.72428	0.958126	0.43825	0.806321
chr2_235820513	Zm00001eb115230	0.20508	0.756539	0.22383	0.754198	0.79816	0.974914	0.98055	0.995632	0.1211	0.790653	0.25045	0.640811	0.045146	0.627555	0.31728	0.839197	0.54051	0.856769
chr2_235820623	Zm00001eb115230	0.0033901	0.268268	0.33635	0.823457	0.5339	0.920671	0.1123	0.513394	0.73695	0.97403	0.44693	0.78459	0.36101	0.88097	0.68544	0.950276	0.72254	0.925969
chr2_235820697	Zm00001eb115230	0.12193	0.674769	0.56999	0.913324	0.14251	0.736663	0.10308	0.498452	0.69668	0.968868	0.38626	0.747265	0.87758	0.987388	0.16877	0.749553	0.42898	0.801277
chr2_235926202	Zm00001eb115240	0.032044	0.497196	0.52027	0.897645	0.78208	0.972347	0.34165	0.740483	0.8228	0.984009	0.34021	0.715364	0.66242	0.957196	0.21393	0.78307	0.22455	0.652503
chr2_235926256	Zm00001eb115240	0.0052567	0.305609	0.97687	0.996851	0.78845	0.973431	0.12335	0.530205	0.3722	0.905823	0.35403	0.72524	0.58651	0.942881	0.54761	0.917738	0.2556	0.681112
chr2_235926270	Zm00001eb115240	0.00015082	0.12944	0.51081	0.894505	0.32059	0.850789	0.15884	0.576874	0.411	0.916057	0.28045	0.667851	0.49726	0.922677	0.47584	0.897537	0.33943	0.745861
chr2_235926349	Zm00001eb115240	0.00012531	0.122887	0.43512	0.867462	0.32687	0.853292	0.12693	0.535313	0.85813	0.98761	0.10753	0.462423	0.85724	0.984949	0.7299	0.959278	0.27738	0.699409
chr2_235926483	Zm00001eb115240	0.10711	0.65536	0.20735	0.74163	0.57087	0.930359	0.33404	0.735267	0.62685	0.958761	0.16654	0.549679	0.9866	0.998805	0.53401	0.91424	0.244	0.670788
chr2_235926509	Zm00001eb115240	0.023355	0.459727	0.15992	0.699844	0.6476	0.947791	0.44082	0.801032	0.57567	0.950456	0.48299	0.804585	0.98712	0.998863	0.33943	0.848772	0.48004	0.828259
chr2_235926579	Zm00001eb115240	0.0083476	0.348687	0.52498	0.899215	0.59756	0.936754	0.34348	0.741706	0.40024	0.913252	0.32479	0.70388	0.69904	0.963248	0.94464	0.993081	0.28704	0.707192
chr2_235926593	Zm00001eb115240	0.0071093	0.333589	0.50451	0.892408	0.67806	0.954165	0.3094	0.717616	0.20225	0.84257	0.59163	0.858376	0.43387	0.905248	0.60964	0.93318	0.42406	0.798481
chr2_235926598	Zm00001eb115240	0.039517	0.522687	0.52491	0.899191	0.65572	0.949558	0.39115	0.772165	0.33548	0.89519	0.54729	0.837677	0.59009	0.943613	0.8543	0.98074	0.40801	0.789328
chr2_235926625	Zm00001eb115240	0.13345	0.688491	0.57225	0.914021	0.80411	0.975798	0.52416	0.843736	0.83858	0.985705	0.85806	0.959655	0.97355	0.997565	0.42965	0.882862	0.90724	0.978856
chr2_235926689	Zm00001eb115240	0.023254	0.459377	0.7383	0.955789	0.086017	0.660963	0.22262	0.645081	0.7718	0.978182	0.38462	0.746245	0.62371	0.950302	0.50991	0.907665	0.14388	0.561093
chr2_235926709	Zm00001eb115240	0.036862	0.514168	0.81251	0.970666	0.069538	0.62937	0.25014	0.670036	0.37951	0.907794	0.33671	0.712844	0.90477	0.99047	0.84073	0.978739	0.26384	0.688169
chr2_235926737	Zm00001eb115240	0.0082342	0.347251	0.46436	0.87853	0.039311	0.548543	0.077142	0.449561	0.25801	0.868104	0.080437	0.410806	0.63807	0.952865	0.99348	0.999231	0.13544	0.549799
chr2_235926751	Zm00001eb115240	0.0084193	0.349548	0.34662	0.828735	0.025236	0.494765	0.066123	0.424769	0.24496	0.862973	0.081369	0.41274	0.58575	0.942704	0.96384	0.99551	0.12808	0.539666
chr2_235926782	Zm00001eb115240	0.0013216	0.207526	0.024041	0.438695	0.0026486	0.267409	0.053045	0.391459	0.26895	0.872368	0.19325	0.582216	0.70687	0.964446	0.86433	0.982232	0.20766	0.635536
chr2_235926799	Zm00001eb115240	0.002247	0.238515	0.031507	0.471622	0.0023356	0.255711	0.064048	0.419844	0.42309	0.919161	0.16124	0.542844	0.81027	0.979125	0.84272	0.979067	0.20739	0.635243
chr2_235927132	Zm00001eb115240	0.024652	0.465738	0.34962	0.830216	0.03527	0.534568	0.094337	0.483014	0.55538	0.946857	0.084743	0.419669	0.74661	0.970468	0.85985	0.981571	0.081161	0.46283
chr2_235927220	Zm00001eb115240	0.62605	0.934179	0.33155	0.82092	0.91882	0.991065	0.3811	0.765919	0.92828	0.994063	0.51597	0.822032	0.69526	0.962665	0.4281	0.882379	0.28497	0.705504
chr2_235927304	Zm00001eb115240	0.02061	0.445005	0.96823	0.995659	0.13348	0.72681	0.15166	0.567853	0.51087	0.938065	0.24738	0.63786	0.69963	0.963342	0.78792	0.970087	0.20756	0.635427
chr2_235927352	Zm00001eb115240	0.002319	0.240475	0.5372	0.90311	0.0519	0.58628	0.039094	0.350645	0.7132	0.970991	0.011171	0.177674	0.33421	0.870708	0.21975	0.787042	0.025467	0.307381
chr2_235927544	Zm00001eb115240	0.00069852	0.182295	0.071103	0.580028	0.044802	0.565981	0.16322	0.582085	0.71214	0.970878	0.024072	0.248284	0.49902	0.923092	0.83725	0.978181	0.094763	0.487239
chr2_235927644	Zm00001eb115240	0.0025073	0.24578	0.28698	0.796099	0.5667	0.929308	0.054264	0.394705	0.77682	0.978821	0.040927	0.310597	0.50617	0.924914	0.56414	0.922207	0.07871	0.458012
chr2_235927711	Zm00001eb115240	0.0090346	0.356514	0.62895	0.929932	0.33496	0.856509	0.09805	0.489727	0.24919	0.864463	0.34146	0.716247	0.6694	0.958418	0.73486	0.960273	0.22673	0.654644
chr2_235927730	Zm00001eb115240	0.35689	0.846525	0.83051	0.97403	0.79872	0.974947	0.5508	0.856164	0.21397	0.848738	0.34785	0.720837	0.73905	0.969358	0.63984	0.940191	0.8091	0.952585
chr2_235927797	Zm00001eb115240	0.18078	0.735966	0.23587	0.763044	0.010572	0.400875	0.20449	0.627173	0.47386	0.93069	0.22985	0.620741	0.69049	0.961849	0.78485	0.96954	0.81604	0.954546
chr2_235927806	Zm00001eb115240	0.010809	0.375109	0.7985	0.968045	0.31272	0.847458	0.34859	0.745109	0.38901	0.91025	0.9462	0.985671	0.72059	0.966563	0.90101	0.987412	0.57442	0.871429
chr2_235927843	Zm00001eb115240	0.010797	0.374962	0.4064	0.856141	0.14508	0.739345	0.044795	0.367575	0.51849	0.939586	0.16925	0.553131	0.82961	0.981588	0.83629	0.978015	0.057278	0.410791
chr2_235927913	Zm00001eb115240	6.0031e-05	0.102267	0.28672	0.795948	0.39385	0.878247	0.01737	0.259232	0.55727	0.947218	0.050231	0.338384	0.87784	0.987409	0.62521	0.936842	0.036354	0.350044
chr2_235927946	Zm00001eb115240	0.0011138	0.199333	0.52976	0.900789	0.54015	0.922381	0.049907	0.382852	0.92861	0.994081	0.048892	0.334629	0.66509	0.957658	0.53096	0.913394	0.04675	0.383034
chr2_235928020	Zm00001eb115240	0.01793	0.429061	0.97578	0.996703	0.28477	0.835639	0.19373	0.616224	0.56597	0.948746	0.075957	0.401171	0.38122	0.888228	0.30317	0.832724	0.041096	0.365763
chr2_235928031	Zm00001eb115240	0.0099174	0.366346	0.96371	0.995013	0.23373	0.809027	0.24178	0.662711	0.54621	0.94507	0.069466	0.386921	0.33259	0.870059	0.3571	0.855981	0.04869	0.388223
chr2_235928097	Zm00001eb115240	0.010478	0.371896	0.70532	0.948641	0.33755	0.857527	0.36196	0.753773	0.77296	0.978358	0.10833	0.463815	0.45871	0.912308	0.79266	0.970844	0.10272	0.50034
chr2_235928245	Zm00001eb115240	0.16625	0.722801	0.61949	0.927423	0.68063	0.954676	0.40196	0.778752	0.37869	0.907587	0.65465	0.885842	0.88742	0.98848	0.90771	0.988324	0.91848	0.981599
chr2_235928901	Zm00001eb115240	0.43522	0.878359	0.12913	0.667593	0.7467	0.966512	0.86774	0.967354	0.56398	0.948393	0.35397	0.725199	0.69236	0.962171	0.81659	0.974804	0.631	0.893876
chr2_235929090	Zm00001eb115240	0.77678	0.966247	0.0044169	0.264063	0.0097494	0.392482	0.22193	0.644415	0.65415	0.962776	0.22385	0.614692	0.99359	0.999433	0.68338	0.949851	0.95004	0.988959
chr2_235929179	Zm00001eb115240	0.83203	0.975904	0.73025	0.954116	0.61968	0.941745	0.53948	0.851022	0.66464	0.96425	0.13709	0.509708	0.93821	0.994086	0.69526	0.952257	0.40147	0.78547
chr2_235929182	Zm00001eb115240	0.48616	0.895649	0.1032	0.634276	0.14146	0.735522	0.18595	0.607939	0.28159	0.877274	0.46874	0.796948	0.03694	0.606266	0.051602	0.59239	0.35322	0.755263
chr2_235929325	Zm00001eb115240	0.68817	0.948457	0.74323	0.956899	0.46123	0.900137	0.2376	0.658899	0.61681	0.957231	0.41093	0.763061	0.84982	0.984055	0.50626	0.906661	0.074793	0.450113
chr2_235929342	Zm00001eb115240	0.98338	0.997868	0.050216	0.532249	0.55648	0.926674	0.55639	0.858661	0.48131	0.932195	0.617	0.869773	0.1842	0.792113	0.54742	0.917683	0.46638	0.821297
chr2_235929368	Zm00001eb115240	0.61763	0.932029	0.17702	0.715853	0.88014	0.986206	0.71826	0.921926	0.91891	0.993231	0.65394	0.885555	0.73638	0.968982	0.52092	0.910636	0.84357	0.962182
chr2_235929410	Zm00001eb115240	0.1905	0.744619	0.94423	0.992487	0.61206	0.94002	0.27247	0.689006	0.11402	0.786608	0.29767	0.682381	0.30933	0.860624	0.18984	0.766263	0.1929	0.619951
chr2_235929441	Zm00001eb115240	0.21574	0.764799	0.1863	0.724085	0.69791	0.958073	0.65423	0.898953	0.70496	0.969976	0.34111	0.715998	0.36901	0.883961	0.94608	0.993241	0.71882	0.924899
chr2_235929524	Zm00001eb115240	0.44876	0.883265	0.51232	0.894999	0.5778	0.93203	0.36032	0.752829	0.38515	0.909254	0.87698	0.965594	0.12652	0.744609	0.57412	0.924563	0.52637	0.850329
chr2_235929549	Zm00001eb115240	0.44684	0.882596	0.50663	0.893112	0.32126	0.851042	0.30295	0.712809	0.44908	0.925188	0.87708	0.965626	0.096158	0.712168	0.34893	0.852637	0.59009	0.877903
chr2_235929557	Zm00001eb115240	0.0025334	0.246542	0.058003	0.551722	0.12344	0.715152	0.63764	0.892602	0.60024	0.954594	0.25946	0.649118	0.90303	0.990279	0.73498	0.9603	0.43039	0.802076
chr2_235929588	Zm00001eb115240	0.72704	0.956693	0.94004	0.99185	0.30513	0.844163	0.1642	0.583199	0.98828	0.999083	0.9068	0.974575	0.59207	0.943982	0.54409	0.916912	0.32929	0.738729
chr2_235929730	Zm00001eb115240	7.551e-05	0.107792	0.11582	0.651292	0.17389	0.766432	0.4305	0.795296	0.94364	0.995368	0.27865	0.666276	0.67156	0.958762	0.87302	0.983552	0.22728	0.655178
chr2_235929787	Zm00001eb115240	0.0064901	0.325019	0.21273	0.745787	0.92773	0.992111	0.61226	0.882404	0.41141	0.916176	0.26874	0.657585	0.76158	0.972704	0.68761	0.950707	0.98189	0.996073
chr2_235929956	Zm00001eb115240	0.63955	0.937439	0.74055	0.956292	0.14091	0.73493	0.11531	0.518177	0.23525	0.858846	0.63662	0.878331	0.09967	0.716517	0.67466	0.947995	0.39367	0.780793
chr2_235930006	Zm00001eb115240	0.56366	0.91871	0.61029	0.924839	0.15667	0.75089	0.11172	0.512574	0.24062	0.861062	0.89105	0.969938	0.14904	0.764838	0.51729	0.909631	0.37603	0.769981
chr2_235930103	Zm00001eb115240	0.33168	0.834554	0.96422	0.995069	0.67075	0.952722	0.39963	0.777353	0.36797	0.904729	0.44915	0.785863	0.22853	0.820358	0.18462	0.762392	0.94748	0.988381
chr2_235930136	Zm00001eb115240	0.63257	0.935806	0.98295	0.997681	0.54545	0.92377	0.082685	0.46109	0.1512	0.812962	0.0042743	0.114586	0.05208	0.642701	0.038393	0.55926	0.0054898	0.172106
chr2_235930139	Zm00001eb115240	0.89399	0.985807	0.78427	0.965287	0.90232	0.989067	0.72198	0.923186	0.79709	0.981245	0.26774	0.656654	0.59516	0.944627	0.22188	0.788462	0.69752	0.917876
chr2_235930169	Zm00001eb115240	0.36554	0.850376	0.53381	0.902068	0.7157	0.961132	0.73211	0.926587	0.89447	0.991106	0.74325	0.920531	0.73006	0.968037	0.42149	0.880114	0.82996	0.958469
chr2_235930173	Zm00001eb115240	0.56912	0.920153	0.88471	0.983326	0.85709	0.983527	0.44671	0.804231	0.34816	0.899132	0.19033	0.578824	0.21804	0.81425	0.38622	0.867399	0.16265	0.585085
chr2_235930285	Zm00001eb115240	0.41081	0.86909	0.11767	0.653642	0.88353	0.986667	0.80324	0.949077	0.42485	0.919604	0.40925	0.762059	0.54931	0.934974	0.95877	0.994898	0.71421	0.923388
chr2_235930303	Zm00001eb115240	0.8294	0.975431	0.78274	0.964985	0.58707	0.934279	0.33828	0.738226	0.67677	0.965974	0.15026	0.52802	0.8503	0.984113	0.53116	0.913455	0.16998	0.59397
chr2_235930339	Zm00001eb115240	0.48295	0.894594	0.25534	0.776396	0.4837	0.906882	0.62944	0.88935	0.91609	0.992986	0.78017	0.933858	0.94874	0.995125	0.92147	0.990131	0.5192	0.847057
chr2_235930347	Zm00001eb115240	0.25952	0.794587	0.27105	0.78653	0.50197	0.912214	0.15956	0.577691	0.54173	0.944169	0.053073	0.346185	0.67675	0.959657	0.38543	0.867099	0.057401	0.411094
chr2_235930355	Zm00001eb115240	0.21597	0.764966	0.27877	0.791112	0.43367	0.891554	0.28726	0.700937	0.87388	0.989149	0.22722	0.618045	0.74921	0.970859	0.81243	0.974145	0.18556	0.611905
chr2_235930370	Zm00001eb115240	0.0067441	0.328778	0.085647	0.606863	0.14414	0.738315	0.3266	0.730062	0.95368	0.996205	0.36964	0.736184	0.9646	0.996665	0.43295	0.883939	0.11794	0.52469
chr2_235930393	Zm00001eb115240	0.0048489	0.298177	0.050708	0.53354	0.077141	0.645041	0.7309	0.926235	0.34056	0.896861	0.7019	0.904972	0.25418	0.83411	0.91563	0.989372	0.39325	0.780541
chr2_235930415	Zm00001eb115240	0.006607	0.326875	0.059294	0.554756	0.014702	0.435632	0.55368	0.857456	0.85268	0.987117	0.45664	0.790151	0.50426	0.924413	0.799	0.971958	0.18844	0.615088
chr2_235930425	Zm00001eb115240	0.01415	0.403011	0.096511	0.624293	0.026747	0.501232	0.44545	0.803513	0.86642	0.988431	0.45644	0.790032	0.40942	0.897561	0.82844	0.976709	0.13249	0.545672
chr2_235930481	NA	NA	NA	NA	NA	0.070915	0.632217	0.27093	0.687717	0.62264	0.958148	0.35586	0.726571	0.34706	0.875661	0.70188	0.953657	NA	NA
chr2_235930492	Zm00001eb115240	0.033559	0.502887	0.24601	0.770097	0.030888	0.518534	0.1207	0.526278	0.96707	0.997342	0.17616	0.561763	0.33434	0.870755	0.45423	0.891026	0.022882	0.295722
chr2_235930536	Zm00001eb115240	0.12993	0.684293	0.080584	0.597818	0.015241	0.439578	0.12817	0.537055	0.73834	0.974204	0.1157	0.476333	0.84948	0.98402	0.15818	0.740378	0.023478	0.29827
chr2_235930605	Zm00001eb115240	0.50015	0.900075	0.15452	0.694595	0.36413	0.867725	0.2121	0.634757	0.44354	0.923869	0.3965	0.753961	0.10369	0.721513	0.09525	0.669811	0.52793	0.851096
chr2_236174375	Zm00001eb115370	0.24367	0.784401	0.77478	0.963407	0.41794	0.886349	0.98057	0.995635	0.85414	0.987266	0.29939	0.683818	0.95812	0.996032	0.67471	0.948006	0.35614	0.757205
chr2_236174378	Zm00001eb115370	0.64575	0.938877	0.28828	0.79689	0.7948	0.974441	0.84878	0.962192	0.84264	0.986132	0.42125	0.769434	0.91535	0.991637	0.60175	0.93131	0.44956	0.812467
chr2_236176037	Zm00001eb115370	0.26817	0.800024	0.52651	0.899742	0.092929	0.672612	0.047892	0.377106	0.5006	0.935992	0.19259	0.581447	0.60262	0.946111	0.3624	0.85822	0.15655	0.577422
chr2_236176148	Zm00001eb115370	0.040291	0.525245	0.46504	0.878788	0.23243	0.808236	0.78172	0.942494	0.12548	0.794295	0.65725	0.886933	0.055475	0.649731	0.25844	0.810307	0.8165	0.954672
chr2_236176538	Zm00001eb115370	0.042464	0.531753	0.32287	0.816313	0.19343	0.781485	0.66756	0.90392	0.16759	0.823292	0.55888	0.843224	0.06219	0.662866	0.29647	0.829541	0.78897	0.946721
chr2_236177332	Zm00001eb115370	0.0055385	0.310362	0.058181	0.552154	0.25481	0.820874	0.4223	0.790662	0.15768	0.816998	0.46892	0.79704	0.10227	0.719757	0.40785	0.875318	0.65491	0.902874
chr2_236177721	Zm00001eb115370	0.061584	0.578524	0.63721	0.932035	0.27577	0.831548	0.58128	0.869654	0.21682	0.850154	0.66952	0.891926	0.073608	0.681241	0.19356	0.769052	0.77639	0.942953
chr2_236177999	Zm00001eb115370	0.16731	0.723843	0.02144	0.42491	NA	NA	NA	NA	NA	NA	NA	NA	NA	NA	NA	NA	NA	NA
chr2_236179098	Zm00001eb115370	0.31834	0.828095	0.96506	0.995188	0.69154	0.956869	0.88366	0.97168	0.22289	0.853254	0.81315	0.945005	0.024613	0.564887	0.771	0.967021	0.63119	0.893945
chr2_236179453	Zm00001eb115370	0.11339	0.663846	0.0073864	0.31094	NA	NA	NA	NA	NA	NA	NA	NA	NA	NA	NA	NA	NA	NA
chr2_236180068	Zm00001eb115370	0.0020503	0.232263	0.059151	0.55441	0.11593	0.705882	0.84903	0.96226	0.16734	0.823121	0.78365	0.93502	0.075466	0.684354	0.4128	0.877052	0.75885	0.937574
chr2_236180083	Zm00001eb115370	0.12022	0.672592	0.05963	0.555525	0.6563	0.949699	0.83195	0.957444	0.87639	0.989374	0.81505	0.94563	0.65654	0.956147	0.46961	0.895668	0.73352	0.929591
chr2_236180376	Zm00001eb115370	0.0052983	0.30621	0.044591	0.516179	0.26363	0.825514	0.42464	0.791968	0.14661	0.809667	0.52549	0.826818	0.078953	0.689871	0.35755	0.856171	0.58504	0.87581
chr2_236180496	Zm00001eb115370	0.048226	0.547582	0.29707	0.801975	0.10921	0.697093	0.25239	0.671952	0.16568	0.822033	0.37609	0.740523	0.034532	0.599995	0.14962	0.732325	0.39002	0.778607
chr2_236180552	Zm00001eb115370	0.042514	0.531896	0.49558	0.889407	0.14517	0.739414	0.35239	0.747629	0.13996	0.80501	0.27225	0.660703	0.032598	0.59366	0.2406	0.799912	0.34237	0.747875
chr2_236180590	Zm00001eb115370	0.024098	0.463407	0.2432	0.768224	0.081358	0.652914	0.78741	0.944238	0.11906	0.788771	0.47082	0.798123	0.055086	0.648827	0.4298	0.882912	0.58107	0.874197
chr2_236181185	Zm00001eb115370	0.18534	0.74007	0.014829	0.382483	NA	NA	NA	NA	NA	NA	NA	NA	NA	NA	NA	NA	NA	NA
chr2_236181257	Zm00001eb115370	0.044771	0.538184	0.36701	0.83865	0.18864	0.777822	0.7856	0.943693	0.2556	0.867077	0.86879	0.963031	0.063268	0.664778	0.30126	0.831845	0.90064	0.977297
chr2_236181355	Zm00001eb115370	0.031381	0.49463	0.62614	0.929245	0.33499	0.856518	0.71634	0.921268	0.18703	0.834319	0.62358	0.872679	0.038263	0.609656	0.28988	0.826192	0.69567	0.917232
chr2_236181405	Zm00001eb115370	0.036657	0.513548	0.55892	0.910011	0.28175	0.83429	0.55184	0.856618	0.16555	0.821938	0.55723	0.842435	0.046545	0.630873	0.2901	0.826287	0.60575	0.884177
chr2_236181648	Zm00001eb115370	0.022967	0.457868	0.20646	0.740909	0.094464	0.675004	0.83629	0.958696	0.28853	0.879747	0.72832	0.915082	0.042499	0.620728	0.19914	0.773108	0.86913	0.969057
chr2_236181769	Zm00001eb115370	0.14267	0.698825	0.49811	0.890319	0.31787	0.849643	0.47959	0.82174	0.21247	0.847986	0.089161	0.42845	0.20611	0.806957	0.15863	0.740808	0.38352	0.774591
chr2_236181774	Zm00001eb115370	0.14267	0.698825	0.49811	0.890319	0.31787	0.849643	0.47959	0.82174	0.21247	0.847986	0.089161	0.42845	0.20611	0.806957	0.15863	0.740808	0.38352	0.774591
chr2_236181887	Zm00001eb115370	0.0075046	0.338578	0.048895	0.528678	0.12178	0.713106	0.53748	0.850045	0.19298	0.83768	0.70076	0.904531	0.15128	0.766885	0.51654	0.909407	0.79969	0.949847
chr2_236182017	Zm00001eb115370	0.032866	0.500406	0.10154	0.631915	0.64927	0.948176	0.11321	0.514858	0.13074	0.798028	0.32458	0.703704	0.13521	0.752695	0.15163	0.734211	0.35136	0.754019
chr2_236182167	Zm00001eb115370	0.1882	0.742633	0.11208	0.646529	0.40224	0.881133	0.041931	0.358611	0.94502	0.995476	0.46919	0.797196	0.77103	0.974046	0.86897	0.982931	0.26098	0.685795
chr2_236182321	Zm00001eb115370	0.32389	0.830836	0.11026	0.644064	0.83315	0.980203	0.76568	0.937512	0.99814	0.999842	0.69014	0.9003	0.62429	0.950411	0.65355	0.943277	0.69361	0.916521
chr2_236182324	Zm00001eb115370	0.2707	0.801608	0.46014	0.876949	0.77096	0.970552	0.82218	0.954639	0.051027	0.702961	0.30365	0.687205	0.011992	0.504573	0.70808	0.95486	0.76109	0.938278
chr2_236182484	Zm00001eb115370	0.26302	0.796883	0.64408	0.933869	0.70575	0.95949	0.78275	0.942824	0.030642	0.655658	0.30023	0.684511	0.0029803	0.409605	0.89839	0.98706	0.89375	0.975534
chr2_236182506	Zm00001eb115370	0.19243	0.746272	0.5423	0.904784	0.61362	0.940384	0.73007	0.92595	0.050887	0.702684	0.34782	0.720816	0.0074701	0.472162	0.93882	0.992347	0.97643	0.994894
chr2_236182511	Zm00001eb115370	0.19243	0.746272	0.5423	0.904784	0.61362	0.940384	0.73007	0.92595	0.050887	0.702684	0.34782	0.720816	0.0074701	0.472162	0.93882	0.992347	0.97643	0.994894
chr2_236182522	Zm00001eb115370	0.21198	0.761924	0.34447	0.82767	0.33762	0.857559	0.44571	0.803661	0.12116	0.790718	0.45368	0.788497	0.029688	0.584152	0.8402	0.978637	0.87771	0.971333
chr2_236664602	Zm00001eb115650	0.059039	0.573339	0.29712	0.802004	0.0012208	0.202003	0.0049759	0.160741	0.73297	0.973533	0.030232	0.273422	0.27149	0.84297	0.18954	0.76605	0.08313	0.46662
chr2_236664630	Zm00001eb115650	0.028444	0.48276	0.010378	0.344282	0.14266	0.736797	0.013574	0.236276	0.8339	0.985167	0.38103	0.743872	0.68199	0.960556	0.12174	0.703378	0.068732	0.43736
chr2_236664688	Zm00001eb115650	0.44163	0.88072	0.15991	0.699831	0.0052917	0.331672	0.32328	0.727671	0.53423	0.942718	0.53073	0.829458	0.26887	0.841669	0.59428	0.929558	0.20747	0.635334
chr2_236664742	Zm00001eb115650	0.01064	0.373468	0.64498	0.934109	0.06012	0.607723	0.0872	0.469878	0.75412	0.976114	0.12524	0.491766	0.23877	0.825928	0.61617	0.934778	0.45863	0.817235
chr2_236664820	Zm00001eb115650	0.15485	0.711675	0.031591	0.471989	0.0087038	0.381079	0.39333	0.773517	0.15284	0.813984	0.41743	0.767061	0.039529	0.613195	0.32074	0.840757	0.42664	0.799954
chr2_236664906	Zm00001eb115650	0.0001742	0.133884	0.73245	0.954597	0.61921	0.941659	0.0014472	0.0973805	0.1462	0.80938	0.00033841	0.0312931	0.25797	0.836113	0.11493	0.69531	0.0012954	0.0993074
chr2_236664915	Zm00001eb115650	0.15485	0.711675	0.031591	0.471989	0.0087038	0.381079	0.39333	0.773517	0.15284	0.813984	0.41743	0.767061	0.039529	0.613195	0.32074	0.840757	0.42664	0.799954
chr2_236664953	Zm00001eb115650	0.20044	0.753005	0.67027	0.940428	0.24199	0.813896	0.67161	0.905482	0.98168	0.998559	0.8818	0.967117	0.25648	0.835278	0.78302	0.969257	0.77537	0.942629
chr2_236665023	Zm00001eb115650	0.17853	0.733968	0.62252	0.928282	0.35538	0.864456	0.80968	0.950963	0.86481	0.988296	0.7824	0.934617	0.22704	0.819611	0.91128	0.988787	0.64867	0.900559
chr2_236665064	Zm00001eb115650	0.44163	0.88072	0.15991	0.699831	0.05962	0.606479	0.43144	0.795839	0.46784	0.929399	0.80979	0.943889	0.27952	0.847	0.79712	0.97163	0.42507	0.799076
chr2_236665131	Zm00001eb115650	0.13779	0.693417	0.84181	0.975991	0.29746	0.841093	0.24671	0.667104	0.65764	0.963285	0.72784	0.9149	0.59945	0.945495	0.73437	0.960181	0.66792	0.907621
chr2_236665167	Zm00001eb115650	0.95577	0.994449	0.25791	0.778091	0.060853	0.609521	0.69398	0.913529	0.37803	0.907399	0.91902	0.978118	0.23367	0.823191	0.50961	0.907585	0.53683	0.855154
chr2_236665213	Zm00001eb115650	0.95577	0.994449	0.25791	0.778091	0.0080429	0.373042	0.56553	0.862799	0.42744	0.920166	0.66523	0.890183	0.22439	0.818053	0.37486	0.863065	0.30934	0.72428
chr2_236665568	Zm00001eb115650	0.0031952	0.263396	0.71156	0.950037	0.59585	0.936314	0.036976	0.343463	0.81755	0.983433	0.071813	0.392162	0.20697	0.807557	0.28587	0.824233	0.32453	0.735364
chr2_236665601	Zm00001eb115650	0.32358	0.830681	0.1817	0.720075	0.20885	0.792791	0.24178	0.662711	0.53236	0.942313	0.19679	0.585599	0.6482	0.954719	0.4459	0.888295	0.56107	0.865851
chr2_236665609	Zm00001eb115650	0.00045866	0.169242	0.016725	0.395912	0.40728	0.882804	0.12303	0.529732	0.15959	0.818348	0.32648	0.70519	0.12651	0.744588	0.58862	0.928178	0.48261	0.829544
chr2_236665878	Zm00001eb115650	0.07648	0.60765	0.63165	0.930618	0.24951	0.818096	0.26478	0.68261	0.62506	0.958513	0.14831	0.525361	0.44006	0.907043	0.51263	0.908383	0.52293	0.848814
chr2_236666234	Zm00001eb115650	0.25487	0.791648	0.046918	0.52309	0.010182	0.396896	0.36696	0.756999	0.14571	0.809156	0.35494	0.725887	0.037871	0.608576	0.29034	0.826419	0.36536	0.763235
chr2_236666238	Zm00001eb115650	0.097408	0.64144	0.18864	0.726091	0.061333	0.610657	0.12358	0.530531	0.56407	0.948409	0.17078	0.55506	0.14284	0.759574	0.65219	0.942967	0.66717	0.907355
chr2_236666283	Zm00001eb115650	0.021368	0.44918	0.4861	0.886407	0.14933	0.743487	0.20798	0.630699	0.58502	0.952144	0.10986	0.466472	0.28758	0.850833	0.56959	0.923406	0.5125	0.843952
chr2_236666323	Zm00001eb115650	0.043571	0.534975	0.98264	0.997639	0.18442	0.77461	0.24486	0.665456	0.86208	0.988024	0.92687	0.980384	0.30774	0.859927	0.33708	0.847856	0.725	0.926778
chr2_236666395	Zm00001eb115650	0.82297	0.97436	0.4184	0.861081	0.014304	0.432531	0.63614	0.892011	0.80172	0.981757	0.95613	0.988406	0.35925	0.880302	0.74797	0.962866	0.97547	0.994664
chr2_236666420	Zm00001eb115650	0.75904	0.962958	0.15674	0.696859	0.0035643	0.294193	0.97412	0.994101	0.91759	0.993141	0.5456	0.836868	0.52594	0.929704	0.85252	0.980462	0.8672	0.968514
chr2_236666422	Zm00001eb115650	0.75904	0.962958	0.15674	0.696859	0.0035643	0.294193	0.97412	0.994101	0.91759	0.993141	0.5456	0.836868	0.52594	0.929704	0.85252	0.980462	0.8672	0.968514
chr2_236666477	Zm00001eb115650	0.00049364	0.171828	0.0224	0.430226	0.25164	0.819176	0.18036	0.601802	0.19145	0.836764	0.29509	0.680252	0.14849	0.764371	0.60517	0.932113	0.43993	0.807253
chr2_236666620	Zm00001eb115650	0.057497	0.570259	0.65035	0.935467	0.95346	0.995045	0.093117	0.480851	0.49074	0.934034	0.015625	0.205773	0.75726	0.972067	0.88846	0.985842	0.13642	0.551182
chr2_236666686	Zm00001eb115650	0.023027	0.458167	0.43499	0.867412	0.15426	0.748592	0.23157	0.653374	0.42244	0.919008	0.21887	0.609543	0.16183	0.77553	0.58537	0.927412	0.60976	0.885769
chr2_236666695	Zm00001eb115650	0.023027	0.458167	0.43499	0.867412	0.15426	0.748592	0.23157	0.653374	0.42244	0.919008	0.21887	0.609543	0.16183	0.77553	0.58537	0.927412	0.60976	0.885769
chr2_236666733	Zm00001eb115650	0.81572	0.973183	0.13453	0.673446	0.0036991	0.297771	0.94524	0.987276	0.65806	0.963358	0.26581	0.654927	0.85524	0.984709	0.82507	0.976185	0.96766	0.992882
chr2_236666734	Zm00001eb115650	0.81572	0.973183	0.13453	0.673446	0.0036991	0.297771	0.94524	0.987276	0.65806	0.963358	0.26581	0.654927	0.85524	0.984709	0.82507	0.976185	0.96766	0.992882
chr2_236666782	Zm00001eb115650	0.74607	0.960486	0.60218	0.922567	0.044824	0.566057	0.90374	0.976986	0.43236	0.92125	0.33576	0.712161	0.26985	0.842154	0.80631	0.973113	0.79032	0.947128
chr2_236666783	Zm00001eb115650	0.047636	0.545954	0.32262	0.816192	0.066285	0.622101	0.2956	0.70722	0.39976	0.913105	0.32123	0.701115	0.083312	0.6962	0.95318	0.994139	0.92487	0.98314
chr2_236666784	Zm00001eb115650	0.024173	0.463794	0.79107	0.966622	0.16559	0.759289	0.40833	0.782556	0.43073	0.920896	0.14321	0.518235	0.18992	0.796208	0.68373	0.949913	0.69142	0.915742
chr2_236666828	Zm00001eb115650	0.00018274	0.135685	0.024485	0.440987	0.28375	0.835232	0.21952	0.642062	0.13843	0.803856	0.3246	0.703723	0.1063	0.724616	0.66506	0.945907	0.46732	0.821773
chr2_236666830	Zm00001eb115650	0.97661	0.996998	0.53072	0.901109	0.002766	0.271296	0.493	0.828521	0.9711	0.997701	0.61177	0.867497	0.56246	0.937808	0.97129	0.996512	0.8193	0.955471
chr2_236666848	Zm00001eb115650	0.14212	0.698214	0.55229	0.907904	0.27808	0.832609	0.12465	0.532075	0.67196	0.965325	0.47548	0.800717	0.64732	0.954554	0.42952	0.882823	0.4108	0.790975
chr2_236667063	Zm00001eb115650	0.00021729	0.142672	0.011645	0.356179	0.41794	0.886349	0.10113	0.495111	0.22021	0.851938	0.27275	0.661148	0.17551	0.786219	0.64249	0.940779	0.34935	0.752667
chr2_236667090	Zm00001eb115650	0.085808	0.623594	0.68383	0.943666	0.25941	0.823392	0.076839	0.448929	0.76152	0.977026	0.50462	0.816093	0.56694	0.938811	0.40243	0.873396	0.37818	0.771302
chr2_236667231	Zm00001eb115650	0.01389	0.400983	0.40869	0.8571	0.19665	0.783894	0.26021	0.678725	0.49404	0.934651	0.10541	0.458885	0.24856	0.831091	0.55471	0.919703	0.55455	0.863067
chr2_236667255	Zm00001eb115650	0.81572	0.973183	0.13453	0.673446	0.0036991	0.297771	0.94524	0.987276	0.65806	0.963358	0.26581	0.654927	0.85524	0.984709	0.82507	0.976185	0.96766	0.992882
chr2_236667256	Zm00001eb115650	0.01389	0.400983	0.40869	0.8571	0.19665	0.783894	0.26021	0.678725	0.49404	0.934651	0.10541	0.458885	0.24856	0.831091	0.55471	0.919703	0.55455	0.863067
chr2_236667438	Zm00001eb115650	0.10948	0.658638	0.84214	0.976039	0.27488	0.83111	0.090016	0.475135	0.77218	0.978234	0.50597	0.816818	0.48779	0.920195	0.42073	0.879881	0.4349	0.804582
chr2_236667519	Zm00001eb115650	0.81572	0.973183	0.13453	0.673446	0.0036991	0.297771	0.94524	0.987276	0.65806	0.963358	0.26581	0.654927	0.85524	0.984709	0.82507	0.976185	0.96766	0.992882
chr2_236667536	Zm00001eb115650	0.021368	0.44918	0.4861	0.886407	0.14933	0.743487	0.20798	0.630699	0.58502	0.952144	0.10986	0.466472	0.28758	0.850833	0.56959	0.923406	0.5125	0.843952
chr2_236667798	Zm00001eb115650	0.81572	0.973183	0.13453	0.673446	0.0036991	0.297771	0.94524	0.987276	0.65806	0.963358	0.26581	0.654927	0.85524	0.984709	0.82507	0.976185	0.96766	0.992882
chr2_236667837	Zm00001eb115650	0.81572	0.973183	0.13453	0.673446	0.0036991	0.297771	0.94524	0.987276	0.65806	0.963358	0.26581	0.654927	0.85524	0.984709	0.82507	0.976185	0.96766	0.992882
chr2_236667859	Zm00001eb115650	0.020155	0.442338	0.64459	0.934007	0.079225	0.648954	0.22485	0.647178	0.5078	0.937428	0.13243	0.502852	0.14623	0.762383	0.63691	0.939503	0.65861	0.90425
chr2_236668517	Zm00001eb115650	0.63415	0.936187	0.35745	0.834117	0.020478	0.471806	0.28957	0.702737	0.5831	0.951783	0.64872	0.883404	0.34474	0.874771	0.9998	0.999967	0.72685	0.927345
chr2_236668621	Zm00001eb115650	0.029482	0.487154	0.52003	0.897574	0.16136	0.755459	0.14791	0.563162	0.60375	0.955174	0.093324	0.436546	0.37468	0.885981	0.43266	0.883836	0.39603	0.78218
chr2_236668628	Zm00001eb115650	0.029482	0.487154	0.52003	0.897574	0.16136	0.755459	0.14791	0.563162	0.60375	0.955174	0.093324	0.436546	0.37468	0.885981	0.43266	0.883836	0.39603	0.78218
chr2_236668760	Zm00001eb115650	0.039773	0.523555	0.5833	0.917278	0.16384	0.757663	0.15353	0.570251	0.59097	0.953083	0.10276	0.454118	0.352	0.877508	0.4803	0.898867	0.4206	0.796472
chr2_236668890	Zm00001eb115650	0.77992	0.966854	0.10928	0.642627	0.0033164	0.287422	0.77244	0.939595	0.78468	0.979809	0.24489	0.63547	0.70054	0.963484	0.75608	0.964423	0.96763	0.992875
chr2_236668966	Zm00001eb115650	0.111	0.6607	0.72269	0.952443	0.24722	0.816926	0.11843	0.522856	0.67498	0.965749	0.506	0.816831	0.65296	0.955542	0.40312	0.873638	0.44284	0.808824
chr2_236669008	Zm00001eb115650	0.021368	0.44918	0.4861	0.886407	0.14933	0.743487	0.20798	0.630699	0.58502	0.952144	0.10986	0.466472	0.28758	0.850833	0.56959	0.923406	0.5125	0.843952
chr2_236669031	Zm00001eb115650	0.021368	0.44918	0.4861	0.886407	0.14933	0.743487	0.20798	0.630699	0.58502	0.952144	0.10986	0.466472	0.28758	0.850833	0.56959	0.923406	0.5125	0.843952
chr2_236669084	Zm00001eb115650	0.74032	0.959393	0.11579	0.651247	0.0042248	0.309754	0.88678	0.97255	0.70531	0.970028	0.30389	0.687397	0.84741	0.983775	0.92145	0.990128	0.89674	0.976291
chr2_236669125	Zm00001eb115650	0.74032	0.959393	0.11579	0.651247	0.0042248	0.309754	0.88678	0.97255	0.70531	0.970028	0.30389	0.687397	0.84741	0.983775	0.92145	0.990128	0.89674	0.976291
chr2_236669291	Zm00001eb115650	0.0007458	0.18457	0.01589	0.389979	0.37894	0.873003	0.098089	0.489798	0.23476	0.858619	0.28371	0.670694	0.20355	0.805221	0.5778	0.925454	0.39315	0.780475
chr2_236669449	Zm00001eb115650	0.0007458	0.18457	0.01589	0.389979	0.37894	0.873003	0.098089	0.489798	0.23476	0.858619	0.28371	0.670694	0.20355	0.805221	0.5778	0.925454	0.39315	0.780475
chr2_236669599	Zm00001eb115650	0.81572	0.973183	0.13453	0.673446	0.0036991	0.297771	0.94524	0.987276	0.65806	0.963358	0.26581	0.654927	0.85524	0.984709	0.82507	0.976185	0.96766	0.992882
chr2_236669660	Zm00001eb115650	0.067058	0.589608	0.78057	0.964556	0.19633	0.78368	0.21937	0.641912	0.74504	0.975032	0.095098	0.439915	0.41648	0.899818	0.51606	0.909299	0.46442	0.820282
chr2_236669766	Zm00001eb115650	0.61891	0.932393	0.13888	0.677973	0.0044926	0.315638	0.86356	0.966245	0.53262	0.942375	0.24117	0.631922	0.99379	0.999451	0.76233	0.965492	0.93502	0.985367
chr2_236669878	Zm00001eb115650	0.021368	0.44918	0.4861	0.886407	0.14933	0.743487	0.20798	0.630699	0.58502	0.952144	0.10986	0.466472	0.28758	0.850833	0.56959	0.923406	0.5125	0.843952
chr2_236670021	Zm00001eb115650	0.111	0.6607	0.72269	0.952443	0.24722	0.816926	0.11843	0.522856	0.67498	0.965749	0.506	0.816831	0.65296	0.955542	0.40312	0.873638	0.44284	0.808824
chr2_236670064	Zm00001eb115650	0.0007458	0.18457	0.01589	0.389979	0.37894	0.873003	0.098089	0.489798	0.23476	0.858619	0.28371	0.670694	0.20355	0.805221	0.5778	0.925454	0.39315	0.780475
chr2_236670133	Zm00001eb115650	0.081807	0.617082	0.47621	0.882871	0.90165	0.988989	0.1243	0.531577	0.69349	0.96841	0.040525	0.309262	0.59034	0.943653	0.94192	0.992751	0.23471	0.662207
chr2_236670149	Zm00001eb115650	0.00037843	0.162628	0.030555	0.468018	0.39394	0.878273	0.17051	0.590673	0.10022	0.77336	0.37882	0.742388	0.11946	0.739053	0.9444	0.993049	0.41293	0.792202
chr2_236670180	Zm00001eb115650	0.54495	0.91347	0.50123	0.891368	0.74634	0.966451	0.59387	0.87497	0.6114	0.956388	0.13785	0.510563	0.8808	0.987726	0.64052	0.940364	0.41862	0.795379
chr2_236674186	Zm00001eb115650	0.00078242	0.186409	0.021596	0.425779	0.33215	0.8553	0.15301	0.569585	0.22048	0.852096	0.33451	0.711211	0.25119	0.832491	0.67592	0.948274	0.35135	0.75401
chr2_236674212	Zm00001eb115650	0.099385	0.644546	0.74925	0.958177	0.14354	0.737726	0.15006	0.565927	0.80998	0.982678	0.12007	0.483532	0.86219	0.985625	0.85157	0.980349	0.13759	0.552776
chr2_236674705	Zm00001eb115650	0.028039	0.480901	0.47054	0.88081	0.13469	0.728145	0.21732	0.639977	0.61458	0.956907	0.10672	0.461017	0.35651	0.879254	0.59872	0.930593	0.48294	0.829708
chr2_236674723	Zm00001eb115650	0.028039	0.480901	0.47054	0.88081	0.13469	0.728145	0.21732	0.639977	0.61458	0.956907	0.10672	0.461017	0.35651	0.879254	0.59872	0.930593	0.48294	0.829708
chr2_236674959	Zm00001eb115650	0.57435	0.921557	0.39613	0.851773	0.003746	0.299093	0.50901	0.836421	0.57098	0.949654	0.83666	0.95274	0.28399	0.849111	0.82849	0.976718	0.89016	0.974605
chr2_236675192	Zm00001eb115650	0.023509	0.460563	0.54998	0.907211	0.15366	0.747983	0.11133	0.511977	0.41866	0.918047	0.097286	0.444073	0.17267	0.784051	0.48505	0.900322	0.50881	0.842269
chr2_236675211	Zm00001eb115650	0.023509	0.460563	0.54998	0.907211	0.15366	0.747983	0.11133	0.511977	0.41866	0.918047	0.097286	0.444073	0.17267	0.784051	0.48505	0.900322	0.50881	0.842269
chr2_236675233	Zm00001eb115650	0.023509	0.460563	0.54998	0.907211	0.15366	0.747983	0.11133	0.511977	0.41866	0.918047	0.097286	0.444073	0.17267	0.784051	0.48505	0.900322	0.50881	0.842269
chr2_236675341	Zm00001eb115650	0.97478	0.996788	0.1238	0.66137	0.0034535	0.290996	0.57092	0.865173	0.89496	0.991123	0.25745	0.647275	0.60166	0.94593	0.78363	0.969359	0.98016	0.9957
chr2_236675372	Zm00001eb115650	0.020518	0.44444	0.48381	0.88557	0.14666	0.740893	0.08599	0.467486	0.411	0.916057	0.11445	0.474234	0.19606	0.800227	0.39546	0.870871	0.49454	0.835428
chr2_236675632	Zm00001eb115650	0.19245	0.746288	0.094967	0.621856	0.010865	0.403691	0.26497	0.682766	0.46822	0.929451	0.39336	0.751849	0.30401	0.858276	0.71843	0.956965	0.14186	0.558425
chr2_236675639	Zm00001eb115650	0.026382	0.473678	0.13625	0.6752	0.17326	0.7659	0.1471	0.562067	0.38601	0.909482	0.18457	0.572034	0.055054	0.648745	0.81899	0.975209	0.64021	0.897376
chr2_236675701	Zm00001eb115650	0.00088155	0.189718	0.014111	0.377136	0.35618	0.864785	0.10766	0.506073	0.24527	0.863125	0.29041	0.676355	0.19412	0.798982	0.65917	0.944567	0.46434	0.820241
chr2_236675992	Zm00001eb115650	0.51652	0.905098	0.76032	0.960464	0.01801	0.457808	0.50769	0.835773	0.47742	0.931424	0.27321	0.661547	0.28024	0.847322	0.67523	0.948125	0.94366	0.987476
chr2_236676043	Zm00001eb115650	0.021368	0.44918	0.4861	0.886407	0.14933	0.743487	0.20798	0.630699	0.58502	0.952144	0.10986	0.466472	0.28758	0.850833	0.56959	0.923406	0.5125	0.843952
chr2_236676162	Zm00001eb115650	0.021368	0.44918	0.4861	0.886407	0.14933	0.743487	0.20798	0.630699	0.58502	0.952144	0.10986	0.466472	0.28758	0.850833	0.56959	0.923406	0.5125	0.843952
chr2_236676195	Zm00001eb115650	0.00028937	0.153669	0.017433	0.400737	0.41876	0.886604	0.12298	0.529661	0.17362	0.826885	0.31192	0.693781	0.15015	0.765847	0.63551	0.939177	0.41854	0.795331
chr2_236676330	Zm00001eb115650	0.00011457	0.120048	0.014935	0.383287	0.30702	0.844927	0.12312	0.52987	0.16495	0.821568	0.26795	0.656844	0.13674	0.754075	0.5475	0.917705	0.37358	0.768403
chr2_236676577	Zm00001eb115650	0.095528	0.638873	0.70136	0.947757	0.24992	0.818326	0.09372	0.481956	0.71556	0.97132	0.50236	0.814918	0.60715	0.947104	0.39951	0.872364	0.40678	0.788586
chr2_236676735	Zm00001eb115650	0.023044	0.458248	0.41837	0.861071	0.16564	0.759335	0.17167	0.592021	0.57013	0.949491	0.16639	0.549492	0.25287	0.833393	0.3752	0.86317	0.61925	0.889337
chr2_236676740	Zm00001eb115650	0.15485	0.711675	0.031591	0.471989	0.0087038	0.381079	0.39333	0.773517	0.15284	0.813984	0.41743	0.767061	0.039529	0.613195	0.32074	0.840757	0.42664	0.799954
chr2_236676741	Zm00001eb115650	0.74143	0.959638	0.15019	0.690142	0.0043226	0.312039	0.93621	0.985059	0.65806	0.963358	0.33563	0.712055	0.72907	0.967873	0.82507	0.976185	0.94869	0.988655
chr2_236676761	Zm00001eb115650	0.015472	0.412626	0.37526	0.842459	0.13014	0.723036	0.1789	0.600197	0.54897	0.945631	0.14625	0.522558	0.29388	0.853715	0.38244	0.866029	0.58766	0.876903
chr2_236676819	Zm00001eb115650	0.029548	0.487329	0.43803	0.868623	0.13501	0.72851	0.25272	0.672207	0.41634	0.917479	0.19069	0.579232	0.24197	0.827583	0.66418	0.945728	0.60161	0.882509
chr2_236676868	Zm00001eb115650	0.52023	0.906187	0.74297	0.956845	0.018385	0.459866	0.51367	0.838681	0.46961	0.929738	0.27686	0.664744	0.26867	0.841561	0.60524	0.932129	0.99183	0.998242
chr2_236677090	Zm00001eb115650	0.031869	0.496452	0.087586	0.610173	0.66161	0.950824	0.22359	0.646016	0.065422	0.729164	0.51364	0.82081	0.063017	0.664354	0.71756	0.956792	0.75896	0.937608
chr2_236677198	Zm00001eb115650	0.078353	0.611151	0.90718	0.986828	0.080328	0.650989	0.5212	0.842335	0.70057	0.96941	0.13322	0.503986	0.55415	0.936028	0.8077	0.973324	0.68614	0.913979
chr2_236677222	Zm00001eb115650	0.53913	0.911797	0.35249	0.831626	0.01857	0.461035	0.85201	0.963082	0.98977	0.999195	0.2356	0.626482	0.32375	0.866656	0.95778	0.994765	0.93214	0.984905
chr2_236677361	Zm00001eb115650	0.157	0.713756	0.78329	0.965075	0.14795	0.742174	0.44576	0.803688	0.69681	0.968888	0.1329	0.503518	0.83632	0.982384	0.58104	0.926295	0.55508	0.863303
chr2_236677492	Zm00001eb115650	0.15479	0.71162	0.56686	0.912397	0.084474	0.658377	0.37678	0.76325	0.73196	0.973386	0.12507	0.491497	0.75244	0.971347	0.54132	0.916241	0.51502	0.845125
chr2_236677568	Zm00001eb115650	0.49125	0.897309	0.083742	0.603505	0.0074231	0.365638	0.99027	0.9978	0.70329	0.969758	0.33772	0.713565	0.9333	0.99359	0.69054	0.951294	0.91684	0.981178
chr2_236677597	Zm00001eb115650	0.49729	0.899248	0.046082	0.520582	0.0069878	0.359606	0.89608	0.975026	0.4935	0.934548	0.13099	0.500729	0.67999	0.96022	0.51169	0.908144	0.64813	0.900373
chr2_236677759	Zm00001eb115650	0.111	0.6607	0.72269	0.952443	0.24722	0.816926	0.11843	0.522856	0.67498	0.965749	0.506	0.816831	0.65296	0.955542	0.40312	0.873638	0.44284	0.808824
chr2_236677762	Zm00001eb115650	0.11789	0.669656	0.64522	0.934169	0.29984	0.841969	0.31068	0.71858	0.47528	0.930992	0.029687	0.271251	0.97527	0.997756	0.56697	0.922785	0.20167	0.629299
chr2_236677967	Zm00001eb115650	0.73255	0.957818	0.21401	0.746784	0.0062172	0.348702	0.82152	0.954449	0.53134	0.942136	0.25688	0.646756	0.99303	0.999388	0.71755	0.956791	0.96589	0.99248
chr2_236678055	Zm00001eb115650	0.37853	0.855943	0.065822	0.569125	0.0066655	0.355566	0.98887	0.997486	0.71021	0.970639	0.37735	0.741381	0.93573	0.993852	0.66647	0.946241	0.86457	0.967805
chr2_236678258	Zm00001eb115650	0.33568	0.836568	0.08668	0.608611	0.0089481	0.383806	0.92548	0.982394	0.57067	0.949588	0.30816	0.690794	0.92348	0.992571	0.62954	0.937857	0.94997	0.988943
chr2_236678283	Zm00001eb115650	0.80805	0.971888	0.26974	0.785659	0.043133	0.560917	0.75074	0.93271	0.9854	0.998864	0.23501	0.625896	0.57018	0.939502	0.69819	0.952876	0.90715	0.978832
chr2_236678320	Zm00001eb115650	0.11229	0.662399	0.18307	0.72124	0.12973	0.722634	0.30525	0.71451	0.24442	0.862788	0.37213	0.737836	0.065208	0.668273	0.9803	0.997601	0.94887	0.988688
chr2_236678344	Zm00001eb115650	0.49125	0.897309	0.083742	0.603505	0.0074231	0.365638	0.99027	0.9978	0.70329	0.969758	0.33772	0.713565	0.9333	0.99359	0.69054	0.951294	0.91684	0.981178
chr2_236735222	Zm00001eb115680	0.1998	0.752515	0.047917	0.52599	0.16315	0.757082	0.49362	0.828827	0.529	0.941669	0.11939	0.482405	0.79507	0.977281	0.72835	0.958957	0.9169	0.981191
chr2_236735238	Zm00001eb115680	0.23894	0.781223	0.059435	0.555101	0.18403	0.774286	0.42631	0.792905	0.57323	0.950002	0.17313	0.557956	0.82314	0.980795	0.51708	0.90957	0.97198	0.99386
chr2_236735252	Zm00001eb115680	0.8311	0.975738	0.2111	0.744512	0.37853	0.872862	0.072389	0.439043	0.43069	0.920884	0.011448	0.179575	0.57853	0.941181	0.047976	0.583959	0.11328	0.517496
chr2_236735263	Zm00001eb115680	0.59991	0.927597	0.44497	0.871288	0.52185	0.917576	0.079594	0.454758	0.28726	0.87926	0.0063662	0.138049	0.39897	0.894063	0.026384	0.522775	0.094437	0.487239
chr2_236735346	Zm00001eb115680	0.29685	0.816703	0.093159	0.619103	0.74791	0.966662	0.38971	0.771288	0.86644	0.988433	0.44891	0.785727	0.72735	0.96761	0.45472	0.891185	0.49441	0.835372
chr2_236735673	Zm00001eb115680	0.50118	0.900399	0.81308	0.97076	0.22936	0.806386	0.81949	0.953851	0.13093	0.798157	0.91993	0.978365	0.22256	0.81702	0.3718	0.861903	0.81849	0.955252
chr2_236735742	Zm00001eb115680	0.95547	0.994409	0.50267	0.891784	0.0046311	0.318174	0.53544	0.849082	0.62256	0.958141	0.83571	0.952416	0.24253	0.827862	0.9194	0.989853	0.93352	0.985242
chr2_236735784	Zm00001eb115680	0.10768	0.656164	0.23906	0.765421	0.789	0.973515	0.162	0.580646	0.33911	0.896376	0.68473	0.898138	0.56644	0.938718	0.15656	0.73892	0.11049	0.51311
chr2_236735878	Zm00001eb115680	0.73398	0.958083	0.17937	0.717987	0.61599	0.94088	0.62067	0.885843	0.72283	0.972197	0.43543	0.777887	0.65539	0.955972	0.44962	0.889544	0.5197	0.847282
chr2_236735967	Zm00001eb115680	0.23559	0.77889	0.081737	0.599917	0.31035	0.846405	0.051713	0.387793	0.87441	0.989203	0.60852	0.866015	0.72636	0.967451	0.091258	0.664111	0.22977	0.6575
chr2_236735991	Zm00001eb115680	0.23559	0.77889	0.081737	0.599917	0.31035	0.846405	0.051713	0.387793	0.87441	0.989203	0.60852	0.866015	0.72636	0.967451	0.091258	0.664111	0.22977	0.6575
chr2_236736042	Zm00001eb115680	0.99109	0.998829	0.61162	0.92522	0.69738	0.957984	0.68607	0.910724	0.8517	0.987038	0.74506	0.921211	0.57342	0.940142	0.2861	0.824332	0.56776	0.868611
chr2_236736051	Zm00001eb115680	0.7248	0.956221	0.52212	0.898263	0.95364	0.995072	0.23431	0.655895	0.72035	0.971884	0.16221	0.544113	0.36945	0.884121	0.10057	0.677004	0.14844	0.567129
chr2_236736212	Zm00001eb115680	0.24699	0.786625	0.91545	0.988169	0.59004	0.934972	0.1992	0.621921	0.83395	0.985171	0.39588	0.753548	0.68657	0.961297	0.088165	0.659442	0.25035	0.676467
chr2_236737138	Zm00001eb115680	0.81717	0.97339	0.86321	0.979714	0.11047	0.69885	0.90132	0.976371	0.87487	0.98926	0.83047	0.950732	0.68725	0.961412	0.58519	0.927366	0.95401	0.98984
chr2_236737383	Zm00001eb115680	0.51583	0.904889	0.8382	0.975393	0.47909	0.905505	0.93209	0.98404	0.31124	0.887406	0.80484	0.942207	0.11955	0.739144	0.67584	0.948259	0.61486	0.887703
chr2_236737431	Zm00001eb115680	0.67648	0.945901	0.51602	0.89624	0.0021848	0.249845	0.43071	0.795428	0.37982	0.907835	0.62278	0.872331	0.068245	0.672894	0.31598	0.838551	0.53518	0.854403
chr2_236737462	Zm00001eb115680	0.60891	0.929796	0.85441	0.978164	0.35515	0.864362	0.76793	0.938238	0.77389	0.978466	0.58649	0.856066	0.15261	0.767952	0.29133	0.826932	0.63846	0.896697
chr2_236737468	Zm00001eb115680	0.57399	0.921456	0.61835	0.927116	0.27151	0.829472	0.72704	0.924887	0.20712	0.84522	0.12682	0.494246	0.04339	0.623038	0.074631	0.638052	0.41597	0.79389
chr2_236737474	Zm00001eb115680	0.85518	0.979714	0.67832	0.942328	0.16157	0.755654	0.61613	0.884	0.91496	0.992891	0.30517	0.688413	0.4727	0.916195	0.25821	0.810173	0.52851	0.851365
chr2_236737476	Zm00001eb115680	0.45522	0.885445	0.62914	0.929984	0.3468	0.861076	0.75526	0.934173	0.12035	0.789981	0.16599	0.549006	0.031923	0.591804	0.082701	0.651093	0.45025	0.812807
chr2_236737491	Zm00001eb115680	0.91451	0.988828	0.55576	0.908995	0.1991	0.785765	0.73276	0.9268	0.97119	0.997709	0.2762	0.664207	0.48738	0.920067	0.38239	0.866009	0.51169	0.843563
chr2_236737539	Zm00001eb115680	0.64707	0.939172	0.88386	0.98319	0.43011	0.890366	0.70728	0.918099	0.97556	0.998063	0.81043	0.944111	0.29308	0.853359	0.65574	0.943786	0.67571	0.910394
chr2_236737583	Zm00001eb115680	0.86566	0.981394	0.3284	0.819281	0.0067769	0.357225	0.49082	0.82742	0.89863	0.991391	0.86554	0.962002	0.46454	0.913941	0.65912	0.94456	0.949	0.988725
chr2_237259213	Zm00001eb115900	0.42606	0.874988	0.63199	0.930723	0.94873	0.994532	0.0081024	0.194913	0.52374	0.940601	0.015175	0.203168	0.75358	0.971523	0.17316	0.753313	0.0065319	0.183811
chr2_237259218	Zm00001eb115900	0.299	0.817927	0.42577	0.863691	0.87491	0.985539	0.91351	0.979429	0.25772	0.868007	0.81609	0.945954	0.26186	0.838146	0.39445	0.870506	0.9136	0.980386
chr2_237259503	Zm00001eb115900	0.43375	0.87782	0.94034	0.991895	0.021371	0.475678	0.12513	0.532787	0.62076	0.957902	0.59419	0.859562	0.97406	0.997634	0.7231	0.957928	0.69005	0.915264
chr2_237259597	Zm00001eb115900	0.55735	0.916974	0.11539	0.650755	0.061365	0.610715	0.56569	0.862864	0.16777	0.823398	0.62432	0.873002	0.29641	0.854806	0.98296	0.997979	0.61971	0.889512
chr2_237259629	Zm00001eb115900	0.70371	0.951789	0.89776	0.985348	0.016819	0.450359	0.12053	0.526039	0.5847	0.952079	0.66108	0.888518	0.84781	0.983827	0.69948	0.953124	0.6963	0.917446
chr2_237259941	Zm00001eb115900	0.70741	0.952628	0.96586	0.9953	0.016477	0.447981	0.10342	0.499025	0.82694	0.984426	0.6033	0.863683	0.86894	0.986385	0.66942	0.946858	0.53433	0.854013
chr2_237260082	Zm00001eb115900	0.18442	0.739302	0.58089	0.916571	0.0077334	0.369019	0.8841	0.971813	0.53137	0.94214	0.33682	0.712925	0.9773	0.997956	0.69055	0.951296	0.19209	0.619074
chr2_237260127	Zm00001eb115900	0.18115	0.736289	0.70771	0.949151	0.38365	0.874744	0.060911	0.412204	0.2566	0.867507	0.14546	0.521452	0.51551	0.927279	0.39818	0.871898	0.081412	0.463304
chr2_237260144	Zm00001eb115900	0.18115	0.736289	0.70771	0.949151	0.38365	0.874744	0.060911	0.412204	0.2566	0.867507	0.14546	0.521452	0.51551	0.927279	0.39818	0.871898	0.081412	0.463304
chr2_237260419	Zm00001eb115900	0.77518	0.965953	0.14102	0.680375	0.88865	0.987317	0.3639	0.755017	0.88855	0.990519	0.091712	0.433415	0.88398	0.988095	0.44964	0.88955	0.1786	0.60403
chr2_237260489	Zm00001eb115900	0.11386	0.664503	0.48932	0.887508	0.20447	0.789632	0.05372	0.393248	0.35762	0.901937	0.18019	0.566738	0.66303	0.957324	0.6581	0.944331	0.12725	0.53843
chr2_237260615	Zm00001eb115900	0.93495	0.991784	0.6482	0.934941	0.11311	0.702274	0.26101	0.67942	0.51213	0.938327	0.33697	0.713038	0.80262	0.978138	0.17809	0.757202	0.31465	0.72814
chr2_237260678	Zm00001eb115900	0.54836	0.914352	0.018729	0.408871	0.023266	0.4852	0.79285	0.945901	0.28997	0.88027	0.49014	0.808414	0.65798	0.95642	0.80426	0.972824	0.42889	0.801222
chr2_237260708	Zm00001eb115900	0.28638	0.810834	0.50224	0.891648	0.85327	0.983014	0.88041	0.970808	0.62845	0.958997	0.9643	0.990646	0.48148	0.918564	0.64871	0.942199	0.91527	0.980796
chr2_237260766	Zm00001eb115900	0.18626	0.740872	0.75906	0.960189	0.3924	0.877783	0.071941	0.438055	0.41682	0.917608	0.13065	0.500198	0.73545	0.96885	0.58288	0.92678	0.083508	0.467362
chr2_237260777	Zm00001eb115900	0.13744	0.693008	0.30126	0.804393	0.17056	0.763639	0.00044156	0.0607421	0.89622	0.991217	0.0018923	0.0768586	0.96146	0.996368	0.0030288	0.322406	0.00055917	0.0699462
chr2_237260785	Zm00001eb115900	0.575	0.921719	0.020485	0.419479	0.038036	0.544081	0.83647	0.958749	0.41269	0.916523	0.5906	0.857895	0.86533	0.985991	0.81382	0.974372	0.86638	0.968289
chr2_237260941	Zm00001eb115900	0.14402	0.700347	0.65892	0.937646	0.50172	0.912139	0.027922	0.309507	0.35825	0.902098	0.060016	0.364256	0.64939	0.954929	0.51327	0.908569	0.028946	0.322204
chr2_237261010	Zm00001eb115900	0.86247	0.980883	0.61497	0.926185	0.0050121	0.32598	0.85234	0.963171	0.45046	0.925485	0.26773	0.656647	0.35577	0.878959	0.47497	0.897297	0.29902	0.716571
chr2_237261116	Zm00001eb115900	0.14955	0.706322	0.018811	0.409357	0.066505	0.62263	0.48745	0.825725	0.94488	0.995466	0.92169	0.978878	0.82651	0.981206	0.60198	0.931349	0.81244	0.953529
chr2_237261184	Zm00001eb115900	0.51093	0.903307	0.23901	0.765391	0.02811	0.506992	0.6491	0.896969	0.27153	0.873402	0.76693	0.929171	0.34483	0.874802	0.73427	0.960167	0.9628	0.991807
chr2_237261208	Zm00001eb115900	0.75026	0.96133	0.88352	0.983126	0.0086993	0.381018	0.91161	0.978929	0.70582	0.970087	0.5968	0.860724	0.759	0.972325	0.60342	0.931679	0.42403	0.798462
chr2_237261330	Zm00001eb115900	0.81192	0.972495	0.81628	0.971347	0.010234	0.397469	0.83037	0.956978	0.44655	0.924593	0.29046	0.676397	0.46084	0.9129	0.53419	0.914291	0.35042	0.753381
chr2_237261333	Zm00001eb115900	0.98975	0.998652	0.09054	0.614958	0.025345	0.495271	0.77301	0.939775	0.28658	0.878996	0.26873	0.657575	0.50585	0.924827	0.88588	0.985471	0.3064	0.722061
chr2_237261354	Zm00001eb115900	0.86901	0.981925	0.076119	0.589582	0.029602	0.513136	0.52786	0.845505	0.50889	0.937675	0.2298	0.620697	0.77115	0.974066	0.95642	0.994595	0.38566	0.775902
chr2_237261690	Zm00001eb115900	0.94006	0.992496	0.78479	0.965394	0.0804	0.651108	0.97223	0.993637	0.4275	0.920178	0.31272	0.694409	0.441	0.907316	0.74051	0.961417	0.15422	0.574573
chr2_237261736	Zm00001eb115900	0.33868	0.837992	0.013407	0.371607	0.31031	0.846382	0.56507	0.862581	0.60835	0.955895	0.42556	0.772079	0.51937	0.928202	0.56937	0.923351	0.31434	0.727928
chr2_237261747	Zm00001eb115900	0.33349	0.835461	0.014943	0.383353	0.14243	0.736572	0.99659	0.999237	0.36132	0.902989	0.67447	0.894019	0.45523	0.91136	0.90778	0.988328	0.62354	0.89095
chr2_237261784	Zm00001eb115900	0.40133	0.865336	0.035791	0.487449	0.39528	0.878724	0.58044	0.869297	0.77116	0.978101	0.55154	0.83972	0.33865	0.872423	0.4815	0.899224	0.22548	0.653424
chr2_237261808	Zm00001eb115900	0.42618	0.875034	0.046419	0.521586	0.42187	0.887658	0.71255	0.919983	0.6426	0.96106	0.45074	0.786799	0.33926	0.872646	0.62993	0.937954	0.22086	0.648888
chr2_237262042	Zm00001eb115900	0.26069	0.795327	0.033269	0.478346	0.77834	0.971791	0.90462	0.977212	0.60162	0.954837	0.60052	0.862418	0.56001	0.937284	0.8745	0.9838	0.53581	0.854673
chr2_237262045	Zm00001eb115900	0.69612	0.950236	0.95966	0.994496	0.035003	0.53376	0.87128	0.968307	0.35738	0.901877	0.22177	0.612527	0.44841	0.909295	0.40309	0.873627	0.236	0.663439
chr2_237262057	Zm00001eb115900	0.55161	0.915337	0.85623	0.978476	0.02481	0.492875	0.86822	0.96748	0.34732	0.898918	0.26831	0.657187	0.27548	0.844985	0.34192	0.849757	0.29669	0.714735
chr2_237262090	Zm00001eb115900	0.69481	0.949975	0.02832	0.458432	0.61354	0.940364	0.96999	0.99313	0.59782	0.954188	0.63111	0.875967	0.65791	0.956407	0.89771	0.986948	0.57841	0.873096
chr2_237262134	Zm00001eb115900	0.41034	0.868934	0.032982	0.477149	0.1877	0.777121	0.90716	0.977798	0.86136	0.987958	0.37673	0.74095	0.76879	0.973724	0.44732	0.888781	0.47229	0.824337
chr2_237262169	Zm00001eb115900	0.21664	0.765482	0.036781	0.490783	0.39888	0.879993	0.5271	0.845139	0.52854	0.941598	0.58662	0.856121	0.76004	0.972487	0.5119	0.908189	0.91671	0.981148
chr2_237262172	Zm00001eb115900	0.96522	0.995732	0.87493	0.981668	0.0073378	0.364508	0.63743	0.892527	0.1865	0.834038	0.07511	0.399343	0.36647	0.882992	0.30152	0.83197	0.10328	0.501323
chr2_237262176	Zm00001eb115900	0.21664	0.765482	0.036781	0.490783	0.37836	0.872808	0.48968	0.826862	0.59025	0.952943	0.50211	0.814787	0.85771	0.985013	0.53493	0.9145	0.90029	0.977214
chr2_237262196	Zm00001eb115900	0.74759	0.960796	0.99889	0.999854	0.00335	0.288166	0.75249	0.933263	0.18829	0.835042	0.11367	0.472931	0.36649	0.882998	0.278	0.820457	0.15417	0.574511
chr2_237262319	Zm00001eb115900	0.80953	0.972137	0.55981	0.910277	0.0050893	0.327642	0.86172	0.965768	0.21748	0.850505	0.27616	0.664168	0.4055	0.896277	0.32395	0.842199	0.38551	0.775811
chr2_237262341	Zm00001eb115900	0.015919	0.415854	0.056815	0.548929	0.71704	0.961371	0.75394	0.933763	0.81915	0.983612	0.59732	0.860964	0.42549	0.902616	0.2966	0.829596	0.92239	0.982537
chr2_237262343	Zm00001eb115900	0.95239	0.993988	0.64569	0.934286	0.0062764	0.349619	0.87022	0.968012	0.22224	0.852907	0.31047	0.692658	0.38578	0.88975	0.34	0.848984	0.35181	0.754332
chr2_237262422	Zm00001eb115900	0.18486	0.739672	0.42535	0.863541	0.16146	0.755555	0.25438	0.673655	0.63841	0.960504	0.87874	0.966151	0.42011	0.900961	0.75229	0.963706	0.87044	0.969405
chr2_237262495	Zm00001eb115900	0.054579	0.563411	0.13719	0.676086	0.02699	0.502166	0.25786	0.676681	0.75756	0.976524	0.7875	0.936257	0.93343	0.9936	0.71814	0.956908	0.57615	0.872141
chr2_237263123	Zm00001eb115900	0.015583	0.413435	0.29669	0.801743	0.31793	0.849662	0.9183	0.98065	0.63925	0.960613	0.45873	0.791343	0.26648	0.840483	0.98413	0.998116	0.65273	0.902072
chr2_237263272	Zm00001eb115900	0.39389	0.862305	0.39955	0.853217	0.48691	0.907819	0.016506	0.254403	0.69725	0.968955	0.58862	0.857024	0.63207	0.951765	0.88883	0.985899	0.26112	0.685912
chr2_237263388	Zm00001eb115900	0.026065	0.472257	0.095763	0.623134	0.70265	0.958914	0.80075	0.94832	0.57646	0.950616	0.73238	0.916587	0.49332	0.921665	0.87643	0.984083	0.23493	0.662416
chr2_237263509	Zm00001eb115900	0.58121	0.923361	0.54197	0.904688	0.35823	0.865474	0.86274	0.966053	0.65933	0.963489	0.93256	0.981941	0.44048	0.907152	0.40465	0.874211	0.89398	0.975591
chr2_237263794	Zm00001eb115900	0.55603	0.916588	0.33243	0.821384	0.55771	0.926992	0.49945	0.831788	0.84618	0.986461	0.26885	0.657687	0.91791	0.991932	0.6703	0.947056	0.16741	0.590897
chr2_237263903	Zm00001eb115900	0.89634	0.986162	0.11601	0.651555	0.058118	0.602806	0.9514	0.988768	0.92845	0.994077	0.8275	0.949735	0.93477	0.993739	0.5408	0.916096	0.66342	0.905992
chr2_237264332	Zm00001eb115900	0.40769	0.867835	0.13769	0.676631	0.5065	0.913446	0.54032	0.851417	0.13931	0.80449	0.44875	0.785625	0.044531	0.625975	0.14396	0.726789	0.55697	0.864126
chr2_237264415	Zm00001eb115900	0.6887	0.948583	0.8225	0.972512	0.84943	0.982541	0.010355	0.213854	0.5703	0.949529	0.25007	0.640454	0.12756	0.74567	0.18998	0.766354	0.072865	0.446095
chr2_237264438	Zm00001eb115900	0.89605	0.986119	0.53371	0.902053	0.75801	0.968368	0.50886	0.836354	0.5115	0.938203	0.93004	0.981308	0.62218	0.950058	0.66718	0.946395	0.77416	0.942278
chr2_237264475	Zm00001eb115900	0.92742	0.990701	0.040585	0.503632	0.29893	0.841667	0.53021	0.846609	0.94746	0.995677	0.80726	0.943035	0.71872	0.966323	0.58433	0.927149	0.27325	0.69608
chr2_237264509	Zm00001eb115900	0.028151	0.481445	0.306	0.807074	0.68574	0.955707	0.001197	0.0902504	0.38782	0.909995	0.17823	0.564364	0.42238	0.901624	0.31304	0.837271	0.052244	0.397959
chr2_237264517	Zm00001eb115900	0.045877	0.541119	0.3876	0.848023	0.81877	0.978024	0.0070482	0.184716	0.53167	0.942203	0.31326	0.69484	0.59247	0.944084	0.55417	0.919548	0.10551	0.504996
chr2_237264677	Zm00001eb115900	0.79411	0.969404	0.46922	0.880365	0.26188	0.82464	0.82509	0.955472	0.46917	0.929638	0.63644	0.878261	0.91282	0.991344	0.56949	0.923378	0.41558	0.793675
chr2_237264706	Zm00001eb115900	0.24298	0.783966	0.2386	0.765087	0.8023	0.975504	0.58059	0.869363	0.88069	0.989795	0.93567	0.982807	0.86658	0.98613	0.86206	0.981885	0.55781	0.864454
chr2_237264733	Zm00001eb115900	0.63058	0.935298	0.9971	0.999629	0.98827	0.998776	0.067077	0.427007	0.48354	0.932678	0.15116	0.52926	0.41417	0.899094	0.36419	0.85892	0.015398	0.255109
chr2_237264959	Zm00001eb115900	0.90523	0.987459	0.47135	0.88112	0.15449	0.748804	0.29362	0.705903	0.9603	0.996756	0.92675	0.980349	0.76578	0.973313	0.72664	0.958614	0.80127	0.950313
chr2_237264960	Zm00001eb115900	0.40002	0.864813	0.45882	0.876466	0.7009	0.958624	0.33174	0.733661	0.1186	0.788437	0.67451	0.894032	0.29039	0.852092	0.2995	0.831026	0.87658	0.971016
chr2_237265073	Zm00001eb115900	0.51803	0.905526	0.34668	0.828769	0.6799	0.954513	0.40112	0.778221	0.12153	0.790973	0.60648	0.865119	0.28518	0.849687	0.31159	0.836599	0.86705	0.968471
chr2_237265099	Zm00001eb115900	0.62494	0.933897	0.023945	0.438175	0.54301	0.923121	0.48555	0.824794	0.35983	0.902558	0.90772	0.974865	0.12125	0.740945	0.68773	0.950737	0.45048	0.812923
chr2_237265243	Zm00001eb115900	0.42199	0.873399	0.65376	0.936343	0.80499	0.975922	0.25968	0.678263	0.52091	0.940097	0.20867	0.59882	0.34004	0.872931	0.97648	0.997172	0.19476	0.621969
chr2_237265281	Zm00001eb115900	0.17209	0.728297	0.80005	0.968347	0.53802	0.921781	0.11353	0.515343	0.43589	0.922074	0.27479	0.662958	0.2101	0.809489	0.7779	0.968266	0.073311	0.447056
chr2_237265325	Zm00001eb115900	0.69541	0.950096	0.50008	0.891031	0.61527	0.940746	0.77158	0.939361	0.38642	0.909593	0.61117	0.867209	0.31349	0.8624	0.99512	0.999434	0.86565	0.96809
chr2_237265338	Zm00001eb115900	0.64289	0.938168	0.46417	0.878455	0.57724	0.931893	0.51294	0.838324	0.63332	0.959748	0.75514	0.924918	0.93438	0.993699	0.64226	0.940732	0.46451	0.820333
chr2_237265341	Zm00001eb115900	0.74236	0.959811	0.21724	0.749313	0.88816	0.98726	0.87253	0.96866	0.33796	0.896025	0.45286	0.788012	0.66925	0.95838	0.93083	0.991336	0.98109	0.995901
chr2_237369736	Zm00001eb115970	0.77923	0.966708	0.42091	0.861752	0.047207	0.573046	0.69465	0.913771	0.37681	0.907046	0.38802	0.748369	0.42169	0.901457	0.29637	0.829492	0.49246	0.834447
chr2_237369776	Zm00001eb115970	0.76036	0.963184	0.57959	0.916225	0.42696	0.889358	0.041531	0.357409	0.73116	0.973287	0.0008233	0.050181	0.16455	0.777611	0.18305	0.761212	0.019347	0.277857
chr2_237369819	Zm00001eb115970	0.44701	0.882657	0.99873	0.999836	0.27901	0.833057	0.30707	0.715891	0.28076	0.876977	0.023564	0.246025	0.26443	0.839464	0.27424	0.818521	0.061932	0.421987
chr2_237369833	Zm00001eb115970	0.77759	0.966398	0.62137	0.927967	0.96872	0.996817	0.057915	0.404535	0.069487	0.735273	0.2063	0.59621	0.14017	0.75704	0.88793	0.985765	0.063048	0.424503
chr2_237369871	Zm00001eb115970	0.85435	0.979673	0.78694	0.965859	0.57993	0.932587	0.0046182	0.156164	0.021696	0.62356	0.044663	0.322192	0.04066	0.616005	0.48342	0.899827	0.0086048	0.204154
chr2_237369892	Zm00001eb115970	0.34174	0.839484	0.79377	0.967141	0.41574	0.885614	0.0035429	0.14024	0.61538	0.957035	0.00019559	0.0231116	0.16792	0.78029	0.1425	0.725243	0.0049855	0.166278
chr2_237370000	Zm00001eb115970	0.13865	0.694349	0.30948	0.809051	0.00098396	0.186443	0.64534	0.89558	0.037736	0.675411	0.27715	0.664978	0.22143	0.816337	0.27931	0.821003	0.20014	0.627683
chr2_237370150	Zm00001eb115970	0.68575	0.94792	0.82134	0.972306	0.65901	0.950268	0.67441	0.906516	0.012007	0.577603	0.083952	0.418078	0.010378	0.495464	0.95044	0.993796	0.05154	0.395979
chr2_237370169	Zm00001eb115970	0.27522	0.804271	0.68116	0.943031	0.8447	0.981886	0.56926	0.864484	0.99999	0.999995	0.6287	0.874908	0.60472	0.946583	0.71516	0.956313	0.13918	0.554876
chr2_237370269	Zm00001eb115970	0.48425	0.895001	0.88691	0.983658	0.3684	0.869133	0.2287	0.650754	0.0083475	0.561148	0.50199	0.814728	0.0013388	0.352006	0.059638	0.609746	0.93271	0.985043
chr2_237370491	Zm00001eb115970	0.74581	0.960431	0.18486	0.722816	0.51682	0.916333	0.67984	0.908466	0.71948	0.971765	0.8213	0.947689	0.39873	0.893978	0.056173	0.602406	0.56421	0.867105
chr2_237370612	Zm00001eb115970	0.043629	0.535121	0.24713	0.770894	0.65755	0.949958	0.0024731	0.121185	0.63187	0.959519	0.091402	0.432815	0.88353	0.988033	0.10739	0.685962	0.016078	0.259362
chr2_237370753	Zm00001eb115970	0.1553	0.712116	0.17884	0.717488	0.18097	0.771855	0.051173	0.386331	0.12528	0.794132	0.2387	0.629495	0.18957	0.795912	0.74317	0.961924	0.19514	0.622395
chr2_237370755	Zm00001eb115970	0.1553	0.712116	0.17884	0.717488	0.18097	0.771855	0.051173	0.386331	0.12528	0.794132	0.2387	0.629495	0.18957	0.795912	0.74317	0.961924	0.19514	0.622395
chr2_237370988	Zm00001eb115970	0.16684	0.723417	0.025562	0.44603	0.11907	0.709901	0.97558	0.994456	0.040034	0.680221	0.82309	0.948303	0.3801	0.88789	0.11563	0.696166	0.44682	0.810986
chr2_237371030	Zm00001eb115970	0.0015217	0.214656	0.0021691	0.211058	0.11431	0.703851	0.76983	0.938829	0.57174	0.949789	0.15683	0.536919	0.63096	0.951538	0.97775	0.99732	0.24297	0.66984
chr2_237371039	Zm00001eb115970	0.64162	0.937891	0.87873	0.982326	0.46689	0.901898	0.59137	0.873936	0.12791	0.795627	0.85466	0.958579	0.43783	0.906433	0.33206	0.845726	0.52639	0.850337
chr2_237371121	Zm00001eb115970	0.016115	0.417172	0.00069668	0.14867	0.094335	0.674785	0.66822	0.904157	0.4345	0.921768	0.53852	0.833313	0.97297	0.997518	0.22187	0.788453	0.28679	0.706982
chr2_237371722	Zm00001eb115970	0.78374	0.967572	0.079434	0.595756	0.44676	0.895715	0.62028	0.885672	0.04549	0.692254	0.39739	0.754534	0.13594	0.75336	0.70217	0.953719	0.75916	0.937677
chr2_237371756	Zm00001eb115970	0.11436	0.665085	0.10142	0.63174	0.29785	0.841168	0.56254	0.861458	0.027833	0.646464	0.57338	0.84996	0.1966	0.80056	0.73907	0.961136	0.80034	0.950032
chr2_237371776	Zm00001eb115970	0.083014	0.61914	0.074744	0.586983	0.23632	0.810571	0.59661	0.876055	0.004623	0.529971	0.17498	0.560288	0.040928	0.61679	0.6995	0.953129	0.51727	0.84615
chr2_237371795	Zm00001eb115970	0.050211	0.552575	0.077427	0.592112	0.8542	0.983126	0.12287	0.52949	0.32047	0.890349	0.0032267	0.0999114	0.30265	0.857661	0.618	0.935203	0.073271	0.446968
chr2_237371799	Zm00001eb115970	0.36923	0.851948	0.076668	0.590618	0.4995	0.911482	0.080722	0.45706	0.017153	0.604538	0.29235	0.677969	0.34289	0.874034	0.2642	0.813425	0.26537	0.689491
chr2_237371803	Zm00001eb115970	0.36923	0.851948	0.076668	0.590618	0.4995	0.911482	0.080722	0.45706	0.017153	0.604538	0.29235	0.677969	0.34289	0.874034	0.2642	0.813425	0.26537	0.689491
chr2_237371857	Zm00001eb115970	0.16015	0.717044	0.00017325	0.0949814	0.0089298	0.383642	0.061225	0.413026	0.11879	0.788605	0.10781	0.4629	0.22894	0.820604	0.21134	0.781495	0.20233	0.629993
chr2_237371859	Zm00001eb115970	0.6582	0.941751	0.086071	0.607537	0.11106	0.699632	0.13703	0.549157	0.0021849	0.49674	0.3149	0.696121	0.08026	0.691715	0.091901	0.665023	0.23165	0.659297
chr2_238221601	Zm00001eb116230	0.019205	0.436935	0.33063	0.820474	0.22518	0.803655	0.6217	0.886285	0.5951	0.953773	0.78677	0.936004	0.4774	0.917472	0.95287	0.994115	0.63669	0.896034
chr2_238221739	Zm00001eb116230	0.98598	0.998204	0.91836	0.988616	0.21992	0.800398	0.011254	0.220873	0.079262	0.749448	0.1643	0.546785	0.063026	0.664359	0.1191	0.700374	0.030948	0.330315
chr2_238221766	Zm00001eb116230	0.47478	0.892132	0.65193	0.935882	0.16672	0.76027	0.049392	0.3814	0.7861	0.979988	0.31251	0.69424	0.53698	0.932192	0.54846	0.91797	0.24121	0.668237
chr2_238221773	Zm00001eb116230	0.077776	0.610053	0.83414	0.974682	0.0014856	0.21697	0.55088	0.856203	0.81836	0.983517	0.91985	0.978343	0.45435	0.911119	0.91138	0.988805	0.80822	0.952339
chr2_238221781	Zm00001eb116230	0.6748	0.945529	0.5167	0.896495	0.00069151	0.162542	0.0051677	0.163273	0.47784	0.931504	0.35141	0.723357	0.88038	0.987676	0.09478	0.669114	NA	NA
chr2_238221838	Zm00001eb116230	0.17712	0.73269	0.2133	0.746251	0.047458	0.573706	0.3158	0.722307	0.43176	0.921101	0.59147	0.858307	0.90221	0.990172	0.65173	0.942874	0.79844	0.949472
chr2_238221955	Zm00001eb116230	0.89725	0.986282	0.97373	0.996388	0.56202	0.928109	0.92687	0.982744	0.73551	0.973864	0.779	0.933452	0.27924	0.846868	0.38436	0.866722	0.71254	0.92283
chr2_238222364	Zm00001eb116230	0.13631	0.69176	0.60465	0.923236	0.96239	0.996105	0.74175	0.929759	0.9052	0.991998	0.88031	0.966647	0.46653	0.914503	0.50446	0.906156	0.94289	0.987295
chr2_238222372	Zm00001eb116230	0.7859	0.967982	0.34161	0.826229	0.19107	0.779657	0.4442	0.802824	0.33983	0.896613	0.60092	0.862598	0.87737	0.987368	0.95551	0.994459	0.30222	0.718914
chr2_238222388	Zm00001eb116230	0.28445	0.809709	0.31796	0.813684	0.80027	0.97519	0.25915	0.677809	0.63545	0.960091	0.74096	0.919711	0.38427	0.889282	0.21724	0.78536	0.70338	0.919814
chr2_238222536	Zm00001eb116230	0.31793	0.827882	0.56107	0.910657	0.073434	0.637471	0.94981	0.988366	0.097588	0.770781	0.62142	0.871733	0.081498	0.693575	0.23947	0.799274	0.97694	0.995008
chr2_238222541	Zm00001eb116230	0.27772	0.805772	0.36067	0.835633	0.23347	0.808865	0.082261	0.460208	0.27041	0.872934	0.28495	0.671747	0.088075	0.702583	0.21218	0.782013	0.52477	0.849637
chr2_238222714	Zm00001eb116230	0.55202	0.915452	0.88253	0.982964	0.59075	0.935149	0.98471	0.996563	0.35354	0.900673	0.28127	0.668545	0.33428	0.870734	0.54174	0.916344	0.43597	0.805134
chr2_238222733	Zm00001eb116230	0.60788	0.929511	0.71488	0.950742	0.21823	0.799244	0.8975	0.975379	0.1348	0.801158	0.87648	0.965427	0.063098	0.664518	0.28645	0.824536	0.59973	0.881754
chr2_238222820	Zm00001eb116230	0.50423	0.901256	0.59879	0.92172	0.14731	0.741501	0.91092	0.978761	0.19072	0.836337	0.97537	0.993575	0.076476	0.685967	0.59592	0.92995	0.63759	0.896381
chr2_238222852	Zm00001eb116230	0.26763	0.799704	0.39472	0.851104	0.35985	0.866084	0.16339	0.582296	0.41567	0.917304	0.68932	0.89996	0.97088	0.997311	0.008149	0.409177	0.91141	0.979834
chr2_238222867	Zm00001eb116230	0.81064	0.972321	0.49875	0.890557	0.91692	0.990846	0.33427	0.735429	0.14965	0.811833	0.46503	0.794842	0.0083965	0.480475	0.56638	0.92262	0.64723	0.900033
chr2_238227368	Zm00001eb116240	0.39414	0.862403	0.97161	0.996082	0.40638	0.882502	0.52299	0.843179	0.072291	0.739538	0.43677	0.778684	0.036409	0.605155	0.33151	0.845492	0.80776	0.952204
chr2_238227428	Zm00001eb116240	0.45737	0.886251	0.77709	0.963871	0.57284	0.930824	0.63983	0.893448	0.37125	0.905589	0.2561	0.64605	0.21646	0.813357	0.85258	0.980471	0.13532	0.549649
chr2_238227542	Zm00001eb116240	0.13035	0.684788	0.9569	0.994394	0.082388	0.654685	0.60538	0.879569	0.14887	0.811316	0.11073	0.467956	0.10561	0.723773	0.91684	0.989507	0.092568	0.483946
chr2_238227673	Zm00001eb116240	0.19633	0.749694	0.54458	0.905499	0.011352	0.408286	0.36677	0.756883	0.29572	0.882148	0.4247	0.771559	0.42021	0.900987	0.37871	0.864541	0.79023	0.947104
chr2_238227705	Zm00001eb116240	0.072031	0.59931	0.16772	0.707446	0.32059	0.850789	0.11533	0.518209	0.32809	0.892861	0.99514	0.998768	0.20889	0.808757	0.39626	0.871183	0.17705	0.602212
chr2_238227752	Zm00001eb116240	0.015842	0.415273	0.10123	0.631444	0.093761	0.673929	0.008947	0.202477	0.63741	0.960365	0.047536	0.330742	0.36896	0.883947	0.27065	0.816807	0.023946	0.300505
chr2_238227755	Zm00001eb116240	0.1584	0.71517	0.08901	0.612509	0.48079	0.906015	0.21491	0.6376	0.80051	0.981647	0.63412	0.877253	0.24338	0.828345	0.43272	0.883862	0.25429	0.679957
chr2_238227769	Zm00001eb116240	0.30387	0.820601	0.77843	0.964138	0.0084716	0.378457	0.36371	0.754905	0.36742	0.904587	0.34853	0.72133	0.45029	0.909866	0.67061	0.94713	0.72371	0.926361
chr2_238227773	Zm00001eb116240	0.30387	0.820601	0.77843	0.964138	0.0084716	0.378457	0.36371	0.754905	0.36742	0.904587	0.34853	0.72133	0.45029	0.909866	0.67061	0.94713	0.72371	0.926361
chr2_238227777	Zm00001eb116240	0.047337	0.545111	0.99179	0.998896	0.029654	0.513325	0.39156	0.772426	0.14013	0.805139	0.18176	0.568672	0.032411	0.59309	0.88951	0.985998	0.14755	0.565944
chr2_238227812	Zm00001eb116240	0.28653	0.810901	0.716	0.950982	0.010525	0.40039	0.37535	0.762343	0.35673	0.901697	0.37073	0.736892	0.44141	0.907443	0.65947	0.944644	0.74653	0.933703
chr2_238227838	Zm00001eb116240	0.050227	0.552609	0.072717	0.583117	0.51349	0.915395	0.047765	0.376743	0.44307	0.923736	0.37309	0.738492	0.27989	0.847174	0.085089	0.655068	0.044575	0.376539
chr2_238227842	Zm00001eb116240	0.08321	0.619329	0.10578	0.638018	0.62259	0.942434	0.12129	0.527145	0.45987	0.927636	0.53649	0.832317	0.34172	0.873551	0.17937	0.758206	0.10114	0.497641
chr2_238227898	Zm00001eb116240	0.26127	0.795701	0.48516	0.886068	0.72744	0.963149	0.52135	0.842409	0.68854	0.967673	0.78009	0.933831	0.92458	0.992709	0.58723	0.927856	0.78424	0.94531
chr2_238227932	Zm00001eb116240	0.014968	0.409079	0.12286	0.660171	0.954	0.99511	0.059145	0.407658	0.74478	0.975011	0.15263	0.531257	0.84464	0.983432	0.66603	0.946146	0.062411	0.423067
chr2_238227933	Zm00001eb116240	0.0028301	0.254339	0.19721	0.733407	0.36155	0.866746	0.11758	0.521564	0.30874	0.886639	0.30412	0.687593	0.17981	0.789123	0.27319	0.817977	0.047491	0.385143
chr2_238227942	Zm00001eb116240	0.0028301	0.254339	0.19721	0.733407	0.36155	0.866746	0.11758	0.521564	0.30874	0.886639	0.30412	0.687593	0.17981	0.789123	0.27319	0.817977	0.047491	0.385143
chr2_238227987	Zm00001eb116240	0.029799	0.488342	0.10585	0.638123	0.90773	0.989763	0.066506	0.425709	0.74602	0.975142	0.22026	0.61097	0.69385	0.962433	0.63961	0.940137	0.090586	0.480309
chr2_238228050	Zm00001eb116240	0.51491	0.904585	0.3545	0.832595	0.27122	0.829306	0.28815	0.701634	0.041715	0.683903	0.42086	0.769192	0.067087	0.671501	0.78966	0.970398	0.82348	0.956681
chr2_238228162	Zm00001eb116240	0.66957	0.944303	0.78359	0.965139	0.0048103	0.32188	0.28985	0.70297	0.31988	0.890165	0.91336	0.976486	0.32604	0.867563	0.98074	0.997671	0.41337	0.79245
chr2_238228192	Zm00001eb116240	0.81254	0.972602	0.84534	0.976558	0.0053595	0.333189	0.85539	0.964001	0.89146	0.990806	0.72893	0.915304	0.5172	0.92769	0.84438	0.97931	0.94231	0.987153
chr2_238228195	Zm00001eb116240	0.004253	0.286497	0.061056	0.558736	0.062695	0.613925	0.0090564	0.203374	0.85708	0.987513	0.046614	0.328045	0.52889	0.930388	0.28598	0.824284	0.018784	0.274896
chr2_238228297	Zm00001eb116240	0.7735	0.965639	0.39611	0.851766	0.4836	0.906854	0.43421	0.797403	0.81503	0.983164	0.62381	0.872785	0.26113	0.83778	0.89995	0.987254	0.45431	0.814931
chr2_238228579	Zm00001eb116240	0.071298	0.59794	0.24711	0.770878	0.7421	0.965704	0.045197	0.368837	0.53826	0.943452	0.1985	0.58755	0.56888	0.939215	0.48344	0.899835	0.038292	0.356648
chr2_238228618	Zm00001eb116240	0.0093654	0.360283	0.089986	0.614107	0.067391	0.62474	0.010335	0.213703	0.95055	0.99593	0.063875	0.373778	0.67428	0.959202	0.25034	0.805716	0.032335	0.335475
chr2_238228791	Zm00001eb116240	0.023104	0.458579	0.2134	0.746324	0.54786	0.924407	0.013745	0.237391	0.92479	0.993744	0.038381	0.30243	0.49823	0.922915	0.26284	0.812672	0.013447	0.242099
chr2_238228844	Zm00001eb116240	0.069191	0.593766	0.19016	0.727458	0.86451	0.984164	0.15385	0.570638	0.8761	0.989351	0.46339	0.793933	0.77765	0.974927	0.43416	0.88434	0.12999	0.542377
chr2_238228893	Zm00001eb116240	0.14494	0.701387	0.55108	0.907548	0.99818	0.999826	0.069524	0.432629	0.75315	0.975979	0.58954	0.857459	0.98138	0.998286	0.56953	0.923388	0.18709	0.613603
chr2_238229377	Zm00001eb116240	0.65902	0.941935	0.52682	0.899842	0.3195	0.850323	0.12727	0.535786	0.58776	0.952574	0.59904	0.861758	0.14038	0.757253	0.31996	0.840425	0.18524	0.611527
chr2_238229464	Zm00001eb116240	0.034771	0.507391	0.2207	0.75182	0.72649	0.963033	0.14542	0.559875	0.87007	0.988784	0.45609	0.789826	0.97849	0.998057	0.36784	0.860393	0.11768	0.524309
chr2_238229555	Zm00001eb116240	0.27025	0.80132	0.47188	0.881313	0.81161	0.976917	0.062202	0.415431	0.88791	0.990458	0.41986	0.768588	0.38842	0.89056	0.84778	0.979824	0.31353	0.72735
chr2_238229706	Zm00001eb116240	0.015905	0.415731	0.20402	0.73894	0.7381	0.964999	0.13833	0.550926	0.7715	0.978148	0.35574	0.726481	0.9495	0.995208	0.41134	0.876525	0.10946	0.511416
chr2_238229955	Zm00001eb116240	0.15607	0.712909	0.43884	0.868939	0.39455	0.878472	0.40023	0.777708	0.69763	0.969013	0.78338	0.934941	0.22733	0.819796	0.66425	0.945736	0.41251	0.791957
chr2_238230143	Zm00001eb116240	0.22533	0.771659	0.63052	0.930343	0.75141	0.967267	0.042667	0.360947	0.57467	0.950275	0.063423	0.372748	0.95124	0.995371	0.91384	0.989136	0.1602	0.582033
chr2_238230373	Zm00001eb116240	0.56647	0.91947	0.62766	0.929591	0.25128	0.819075	0.1974	0.620052	0.85438	0.987292	0.80918	0.943689	0.26369	0.8391	0.81048	0.973809	0.37625	0.770117
chr2_238230537	Zm00001eb116240	0.22533	0.771659	0.63052	0.930343	0.75141	0.967267	0.042667	0.360947	0.57467	0.950275	0.063423	0.372748	0.95124	0.995371	0.91384	0.989136	0.1602	0.582033
chr2_238230545	Zm00001eb116240	0.0074775	0.338193	0.083891	0.603763	0.069394	0.629044	0.0087172	0.200508	0.89293	0.990954	0.056428	0.355062	0.57615	0.940672	0.43569	0.884884	0.019771	0.280032
chr2_238230575	Zm00001eb116240	0.0032101	0.263801	0.14199	0.681435	0.16282	0.756777	0.0050861	0.162208	0.47609	0.931129	0.067115	0.381511	0.31255	0.862015	0.46972	0.895711	0.016716	0.263173
chr2_238230863	Zm00001eb116240	0.003129	0.26171	0.11255	0.647135	0.10618	0.692801	0.004771	0.158133	0.5443	0.944693	0.078228	0.406152	0.37763	0.886982	0.44472	0.887901	0.020669	0.284677
chr2_238230945	Zm00001eb116240	0.004681	0.294996	0.083192	0.602533	0.18932	0.778349	0.0052918	0.164908	0.52534	0.94094	0.13868	0.511779	0.32292	0.866302	0.64964	0.942417	0.035966	0.348708
chr2_238230953	Zm00001eb116240	0.32077	0.829365	0.73412	0.954859	0.67861	0.954274	0.12206	0.52829	0.57849	0.950935	0.11736	0.479103	0.91499	0.991587	0.929	0.991112	0.34632	0.750606
chr2_238230964	Zm00001eb116240	0.0051866	0.304368	0.031043	0.470014	0.03667	0.539367	0.010118	0.212018	0.98272	0.998653	0.10121	0.451337	0.56419	0.938238	0.45265	0.890482	0.035245	0.346131
chr2_238231174	Zm00001eb116240	0.34655	0.84178	0.51682	0.896531	0.61908	0.941632	0.04729	0.375274	0.51371	0.93866	0.44474	0.783349	0.23705	0.824938	0.32991	0.844737	0.1482	0.566802
chr2_238231194	Zm00001eb116240	0.015484	0.412701	0.16865	0.708346	0.92568	0.991857	0.27214	0.688741	0.87244	0.988991	0.5577	0.842659	0.84753	0.98379	0.59451	0.929602	0.17446	0.59922
chr2_238231230	Zm00001eb116240	0.32077	0.829365	0.73412	0.954859	0.79892	0.974984	0.078238	0.451878	0.74227	0.97469	0.1352	0.506941	0.82564	0.981096	0.75538	0.964291	0.33366	0.741877
chr2_238231427	Zm00001eb116240	0.41628	0.871193	0.27732	0.790296	0.48015	0.905838	0.092813	0.4803	0.96605	0.997266	0.73055	0.915945	0.37406	0.885771	0.28216	0.822487	0.3999	0.784483
chr2_238231446	Zm00001eb116240	0.63829	0.937201	0.6142	0.925966	0.47094	0.903147	0.077934	0.451254	0.76358	0.977233	0.71524	0.910109	0.40044	0.89458	0.22354	0.78952	0.41821	0.79517
chr2_238231487	Zm00001eb116240	0.32077	0.829365	0.73412	0.954859	0.79892	0.974984	0.078238	0.451878	0.74227	0.97469	0.1352	0.506941	0.82564	0.981096	0.75538	0.964291	0.33366	0.741877
chr2_238232105	Zm00001eb116240	0.013235	0.396049	0.24281	0.76798	0.76722	0.969925	0.24618	0.666635	0.84337	0.986203	0.61174	0.867481	0.883	0.987974	0.84251	0.979042	0.18123	0.607019
chr2_238232133	Zm00001eb116240	0.30551	0.821506	0.54149	0.904527	0.75265	0.967461	0.62135	0.886135	0.83594	0.98538	0.89051	0.96977	0.36866	0.883836	0.51546	0.909155	0.47382	0.825132
chr2_238232182	Zm00001eb116240	0.40422	0.866482	0.75051	0.958439	0.92198	0.991406	0.084089	0.46371	0.76941	0.977913	0.13997	0.51362	0.79452	0.977208	0.74417	0.962113	0.31738	0.730156
chr2_238232203	Zm00001eb116240	0.31362	0.825762	0.66853	0.939973	0.93394	0.992846	0.064317	0.420513	0.73861	0.97423	0.10067	0.450339	0.9686	0.997099	0.99218	0.999083	0.26266	0.687188
chr2_238232208	Zm00001eb116240	0.068908	0.593138	0.31553	0.8123	0.67755	0.954058	0.027245	0.306658	0.87728	0.989461	0.29461	0.679856	0.43692	0.906175	0.32758	0.843781	0.038786	0.358274
chr2_238232357	Zm00001eb116240	0.0031725	0.262823	0.086933	0.609056	0.21426	0.796614	0.014697	0.243431	0.57336	0.950028	0.22568	0.61657	0.43829	0.906558	0.56214	0.921711	0.08653	0.472922
chr2_238232380	Zm00001eb116240	0.33415	0.835783	0.3382	0.824445	0.97515	0.99754	0.21129	0.633964	0.76968	0.977947	0.50735	0.817531	0.485	0.919469	0.60315	0.931607	0.98963	0.997762
chr2_238232392	Zm00001eb116240	0.0061123	0.319316	0.041654	0.507049	0.061969	0.612166	0.020052	0.273581	0.93257	0.994417	0.11538	0.475821	0.7766	0.974786	0.42261	0.880478	0.077087	0.454838
chr2_238232442	Zm00001eb116240	0.001324	0.207552	0.069148	0.576107	0.14535	0.739603	0.0042572	0.151054	0.55621	0.947006	0.11993	0.483304	0.33887	0.872512	0.5953	0.929798	0.028627	0.320833
chr2_238232502	Zm00001eb116240	0.078959	0.612235	0.33963	0.825206	0.8636	0.98404	0.038495	0.348641	0.92309	0.993614	0.36059	0.729904	0.47075	0.915657	0.35176	0.853771	0.041055	0.365633
chr2_238232551	Zm00001eb116240	0.01466	0.406839	0.13972	0.678908	0.81277	0.977091	0.09786	0.489378	0.58709	0.952471	0.42289	0.770469	0.96452	0.996659	0.52578	0.911958	0.10486	0.503932
chr2_238232892	Zm00001eb116240	0.024765	0.466301	0.031539	0.471752	0.80834	0.976423	0.32687	0.730266	0.57346	0.950042	0.072985	0.394731	0.62408	0.950365	0.69982	0.953191	0.11562	0.521077
chr2_238232898	Zm00001eb116240	0.024765	0.466301	0.031539	0.471752	0.80834	0.976423	0.32687	0.730266	0.57346	0.950042	0.072985	0.394731	0.62408	0.950365	0.69982	0.953191	0.11562	0.521077
chr2_238232911	Zm00001eb116240	0.016662	0.420711	0.038239	0.49584	0.94092	0.993629	0.32039	0.725605	0.54132	0.944081	0.038609	0.303201	0.59477	0.944531	0.88238	0.984976	0.098169	0.492677
chr2_238331256	Zm00001eb116280	0.45216	0.884431	0.98861	0.998439	0.0054464	0.334835	0.75022	0.932542	0.96829	0.997451	0.25703	0.646895	0.062892	0.664146	0.11207	0.691762	0.054413	0.403691
chr2_238331348	Zm00001eb116280	0.031166	0.493744	0.64927	0.935215	0.3298	0.854489	0.16936	0.589357	0.90419	0.991891	0.12015	0.483655	0.26983	0.842142	0.17615	0.755645	0.02256	0.29413
chr2_238331388	Zm00001eb116280	0.23479	0.778303	0.31942	0.814523	0.0024474	0.260124	0.62868	0.889045	0.26759	0.871843	0.085043	0.420269	0.22206	0.816714	0.051664	0.592568	0.083194	0.466749
chr2_238331389	Zm00001eb116280	0.17611	0.731768	0.38563	0.847134	0.030187	0.515711	0.59396	0.875006	0.93539	0.994643	0.17179	0.556312	0.16271	0.776177	0.083337	0.652187	0.046709	0.382914
chr2_238331394	Zm00001eb116280	0.1081	0.656758	0.019252	0.411966	0.078725	0.647988	0.41224	0.784841	0.90294	0.991802	0.75709	0.925627	0.61791	0.949182	0.65591	0.943818	0.77139	0.941467
chr2_238331407	Zm00001eb116280	0.71496	0.95417	0.26555	0.783027	0.77522	0.971278	0.85098	0.962806	0.15641	0.816253	0.59373	0.859361	0.081203	0.693202	0.95011	0.993748	0.41148	0.791349
chr2_238331455	Zm00001eb116280	0.19997	0.752659	0.89818	0.985397	0.01123	0.407207	0.54575	0.853909	0.85838	0.987645	0.20172	0.591126	0.043978	0.624581	0.044552	0.575818	0.033183	0.33869
chr2_238331699	Zm00001eb116280	0.091899	0.633393	0.025105	0.443942	0.32924	0.854299	0.62838	0.888925	0.3668	0.904407	0.63669	0.878358	0.15159	0.767133	0.54781	0.917787	0.56695	0.868255
chr2_238331722	Zm00001eb116280	0.060018	0.575116	0.47513	0.882473	0.090924	0.66934	0.91838	0.980671	0.83704	0.985519	0.30969	0.691999	0.28097	0.847702	0.2419	0.800672	0.1398	0.555718
chr2_238331780	Zm00001eb116280	0.057299	0.569773	0.46696	0.879512	0.17009	0.763193	0.48933	0.826682	0.57683	0.950669	0.083648	0.417442	0.12227	0.742087	0.19202	0.767911	0.032615	0.336575
chr2_238331988	Zm00001eb116280	0.22461	0.771206	0.051562	0.535874	0.44447	0.894998	0.34127	0.740233	0.67045	0.965085	0.96027	0.989551	0.30843	0.860221	0.57653	0.925174	0.99547	0.998979
chr2_238331994	Zm00001eb116280	0.12929	0.683567	0.047353	0.524382	0.27484	0.831087	0.58095	0.869517	0.36587	0.904122	0.60566	0.864758	0.14832	0.764201	0.5935	0.929353	0.53368	0.853705
chr2_238332025	Zm00001eb116280	0.56242	0.918386	0.35571	0.833231	0.97215	0.997224	0.80183	0.948636	0.54608	0.945042	0.75738	0.925732	0.0088663	0.484533	0.86874	0.982894	0.23193	0.659572
chr2_238332044	Zm00001eb116280	0.22461	0.771206	0.051562	0.535874	0.44447	0.894998	0.34127	0.740233	0.67045	0.965085	0.96027	0.989551	0.30843	0.860221	0.57653	0.925174	0.99547	0.998979
chr2_238332058	Zm00001eb116280	0.12929	0.683567	0.047353	0.524382	0.27484	0.831087	0.58095	0.869517	0.36587	0.904122	0.60566	0.864758	0.14832	0.764201	0.5935	0.929353	0.53368	0.853705
chr2_238332135	Zm00001eb116280	0.13782	0.693445	0.4669	0.87949	0.091706	0.670628	0.59874	0.876821	0.77108	0.978091	0.22097	0.611701	0.83528	0.98226	0.12243	0.704132	0.21753	0.645586
chr2_238332152	Zm00001eb116280	0.016927	0.422432	0.43096	0.865763	0.47096	0.903154	0.14459	0.558777	0.97525	0.998041	0.085316	0.420845	0.23027	0.82133	0.22998	0.793599	0.02505	0.305499
chr2_238332271	Zm00001eb116280	0.22461	0.771206	0.051562	0.535874	0.44447	0.894998	0.34127	0.740233	0.67045	0.965085	0.96027	0.989551	0.30843	0.860221	0.57653	0.925174	0.99547	0.998979
chr2_238332458	Zm00001eb116280	0.54144	0.912442	0.91599	0.988245	0.32108	0.850965	0.2694	0.686461	0.74503	0.975031	0.4952	0.811155	0.26471	0.839586	0.62204	0.936095	0.2184	0.646474
chr2_238332501	Zm00001eb116280	0.56242	0.918386	0.35571	0.833231	0.97215	0.997224	0.80183	0.948636	0.54608	0.945042	0.75738	0.925732	0.0088663	0.484533	0.86874	0.982894	0.23193	0.659572
chr2_238332543	Zm00001eb116280	0.56242	0.918386	0.35571	0.833231	0.97215	0.997224	0.80183	0.948636	0.54608	0.945042	0.75738	0.925732	0.0088663	0.484533	0.86874	0.982894	0.23193	0.659572
chr2_238332647	Zm00001eb116280	0.085536	0.623109	0.99144	0.99885	0.048386	0.57636	0.29744	0.708648	0.67503	0.965754	0.12701	0.49453	0.045235	0.627756	0.087484	0.658441	0.019634	0.279385
chr2_238332648	Zm00001eb116280	0.27294	0.802917	0.33202	0.821186	0.0031094	0.28204	0.26779	0.685149	0.40045	0.913289	0.045383	0.324367	0.1969	0.800787	0.013358	0.456051	0.026026	0.309903
chr2_238332665	Zm00001eb116280	0.02382	0.461974	0.31275	0.810765	0.18626	0.776014	0.14894	0.564489	0.72726	0.972768	0.10649	0.460609	0.078942	0.689866	0.11782	0.698835	0.010551	0.220765
chr2_238332666	Zm00001eb116280	0.02382	0.461974	0.31275	0.810765	0.18626	0.776014	0.14894	0.564489	0.72726	0.972768	0.10649	0.460609	0.078942	0.689866	0.11782	0.698835	0.010551	0.220765
chr2_238332672	Zm00001eb116280	0.37958	0.856397	0.42845	0.864763	0.62817	0.943737	0.35309	0.748077	0.1389	0.804172	0.33252	0.709761	0.059036	0.656787	0.44819	0.889063	0.26449	0.688733
chr2_238332698	Zm00001eb116280	0.12929	0.683567	0.047353	0.524382	0.27484	0.831087	0.58095	0.869517	0.36587	0.904122	0.60566	0.864758	0.14832	0.764201	0.5935	0.929353	0.53368	0.853705
chr2_238332953	Zm00001eb116280	0.023356	0.459731	0.77077	0.962629	0.18459	0.774744	0.45158	0.80696	0.90534	0.992012	0.29783	0.682514	0.14401	0.76049	0.1083	0.687073	0.063405	0.425378
chr2_238332959	Zm00001eb116280	0.035492	0.509645	0.60277	0.922717	0.20589	0.790671	0.39052	0.771775	0.92154	0.993466	0.2928	0.678352	0.11501	0.734299	0.098861	0.674729	0.048319	0.387145
chr2_238334151	Zm00001eb116280	0.035408	0.509358	0.95004	0.993347	0.27733	0.832285	0.046879	0.374032	0.46955	0.929719	0.10334	0.455153	0.63524	0.95237	0.20736	0.778764	0.032258	0.335179
chr2_238334194	Zm00001eb116280	0.28105	0.807727	0.081088	0.598762	0.74753	0.966627	0.48394	0.823965	0.9589	0.996637	0.63956	0.879535	0.80772	0.978785	0.009385	0.423105	0.34746	0.751357
chr2_238334298	Zm00001eb116280	0.65829	0.941774	0.26091	0.780039	0.74071	0.965473	0.71947	0.922328	0.29853	0.883097	0.75873	0.926232	0.0068916	0.466749	0.77678	0.96809	0.18703	0.613534
chr2_238334588	Zm00001eb116280	0.097642	0.641826	0.89114	0.984253	0.11183	0.700668	0.48686	0.825437	0.54075	0.943954	0.12575	0.492584	0.054728	0.648061	0.12538	0.707305	0.023103	0.296506
chr2_238334610	Zm00001eb116280	0.089394	0.629514	0.35099	0.830885	0.02621	0.49926	0.90112	0.97632	0.63803	0.96045	0.33702	0.71308	0.70465	0.964135	0.080917	0.648224	0.28656	0.706794
chr2_238334754	Zm00001eb116280	0.20376	0.755497	0.43512	0.867462	0.029604	0.513148	0.53438	0.848585	0.5775	0.950768	0.17098	0.55531	0.75088	0.971099	0.073555	0.636145	0.15033	0.569513
chr2_238334835	Zm00001eb116280	0.26829	0.80011	0.44758	0.872256	0.0086427	0.38037	0.29883	0.70974	0.42807	0.920285	0.0731	0.39497	0.28766	0.850869	0.028151	0.525471	0.05208	0.397503
chr2_238334990	Zm00001eb116280	0.40782	0.867902	0.24151	0.767088	0.94617	0.994246	0.85995	0.965265	0.52758	0.94139	0.67944	0.896004	0.013098	0.511473	0.83148	0.977206	0.22503	0.652998
chr2_238335031	Zm00001eb116280	0.93051	0.991142	0.40354	0.854882	0.92772	0.992111	0.561	0.860743	0.71681	0.97148	0.80606	0.942609	0.038716	0.610943	0.88317	0.985104	0.20503	0.632756
chr2_238335101	Zm00001eb116280	0.23517	0.778597	0.33359	0.821979	0.0057801	0.341174	0.28118	0.696033	0.46072	0.927818	0.083651	0.417446	0.34496	0.874855	0.026977	0.523812	0.056067	0.407886
chr2_238335177	Zm00001eb116280	0.50865	0.902574	0.2747	0.788662	0.89915	0.988666	0.71545	0.92097	0.50882	0.937661	0.63302	0.876791	0.0077182	0.474398	0.98248	0.997916	0.15958	0.581252
chr2_238335355	Zm00001eb116280	0.03682	0.514024	0.70768	0.949143	0.27911	0.833108	0.11191	0.512884	0.95707	0.996494	0.072417	0.393483	0.19165	0.79726	0.10887	0.687786	0.016906	0.264273
chr2_238335421	Zm00001eb116280	0.46464	0.88871	0.31638	0.812776	0.85094	0.982748	0.55641	0.858672	0.46719	0.929247	0.63167	0.876218	0.0079405	0.475929	0.71187	0.955612	0.13902	0.554683
chr2_238335582	Zm00001eb116280	0.14821	0.704903	0.80227	0.968725	0.10094	0.685056	0.38247	0.766751	0.80956	0.982629	0.26391	0.653245	0.086548	0.700396	0.025132	0.517459	0.043657	0.373782
chr2_238336264	Zm00001eb116280	0.57049	0.92049	0.30653	0.807392	0.92457	0.99173	0.92864	0.983193	0.68469	0.967116	0.98548	0.996263	0.011182	0.499397	0.90333	0.987686	0.35882	0.758983
chr2_238336468	Zm00001eb116280	0.38787	0.859942	0.51442	0.895694	0.16841	0.761785	0.48177	0.822852	0.95085	0.995964	0.92466	0.979731	0.45331	0.910774	0.98341	0.998049	0.73978	0.931578
chr2_238336492	Zm00001eb116280	0.22623	0.772282	0.89736	0.985297	0.38044	0.873475	0.19379	0.616287	0.75133	0.975774	0.99677	0.999198	0.34884	0.876325	0.70559	0.954408	0.57673	0.872375
chr2_238336524	Zm00001eb116280	0.11038	0.659842	0.21664	0.748839	0.021013	0.473978	0.94346	0.986853	0.18585	0.833677	0.29742	0.682189	0.26902	0.84176	0.15576	0.738145	0.47112	0.823747
chr2_238336525	Zm00001eb116280	0.72722	0.956731	0.45388	0.874642	0.98638	0.998594	0.8843	0.971868	0.91371	0.992767	0.96045	0.989601	0.02643	0.571649	0.80763	0.973312	0.31449	0.728036
chr2_238336539	Zm00001eb116280	0.72447	0.956155	0.97705	0.996877	0.27189	0.829661	0.19799	0.620648	0.38894	0.910228	0.1673	0.550659	0.31373	0.862502	0.50969	0.907608	0.15001	0.569119
chr2_238336546	Zm00001eb116280	0.48826	0.896345	0.61978	0.927508	0.59087	0.935176	0.21218	0.634845	0.45695	0.926926	0.30373	0.68727	0.56606	0.93865	0.36668	0.859991	0.11166	0.514957
chr2_238336594	Zm00001eb116280	0.010718	0.374144	0.45974	0.876798	0.29126	0.838637	0.30376	0.713431	0.54438	0.944703	0.15203	0.530415	0.12451	0.742592	0.36684	0.860043	0.044363	0.375865
chr2_238336617	Zm00001eb116280	0.076802	0.608208	0.99607	0.999501	0.18597	0.775801	0.41893	0.788765	0.74493	0.97502	0.15325	0.53209	0.068175	0.672781	0.07864	0.644584	0.037276	0.353215
chr2_238336673	Zm00001eb116280	0.06949	0.594377	0.78258	0.96497	0.3274	0.853527	0.27659	0.692391	0.82895	0.984651	0.14553	0.521554	0.11135	0.730361	0.07615	0.640654	0.03597	0.348722
chr2_238336769	Zm00001eb116280	0.086224	0.624319	0.35071	0.830744	0.052797	0.588805	0.73297	0.926871	0.5756	0.950441	0.28461	0.671463	0.5228	0.928972	0.091393	0.664275	0.27102	0.694238
chr2_238336894	Zm00001eb116280	0.8855	0.984543	0.21651	0.748743	0.66464	0.951416	0.27487	0.691023	0.094098	0.767236	0.27285	0.66123	0.034172	0.598929	0.47973	0.898687	0.1854	0.611701
chr2_238336903	Zm00001eb116280	0.14904	0.705777	0.76674	0.961816	0.29304	0.839412	0.11365	0.515527	0.96236	0.996907	0.082437	0.414997	0.34855	0.876214	0.058618	0.607558	0.027409	0.31578
chr2_238336907	Zm00001eb116280	0.39864	0.864236	0.32173	0.81573	0.85188	0.982857	0.9912	0.998023	0.76069	0.97691	0.98634	0.996483	0.026324	0.571197	0.81919	0.975244	0.40319	0.786489
chr2_238337110	Zm00001eb116280	0.012793	0.392391	0.026309	0.449646	0.87941	0.986106	0.48919	0.826604	0.96569	0.997239	0.47809	0.802163	0.88773	0.988525	0.83028	0.976999	0.24915	0.675399
chr2_238337131	Zm00001eb116280	0.69839	0.95065	0.38852	0.848428	0.41024	0.883727	0.82906	0.956613	NA	NA	0.24352	0.63422	0.95213	0.995469	NA	NA	NA	NA
chr2_238337135	Zm00001eb116280	0.74547	0.96036	0.36565	0.837994	NA	NA	NA	NA	NA	NA	NA	NA	NA	NA	NA	NA	NA	NA
chr2_238337152	Zm00001eb116280	0.70125	0.951286	0.83557	0.974954	0.72962	0.963498	0.17663	0.597615	0.86495	0.988311	0.63237	0.876516	0.56394	0.938176	0.9974	0.999672	0.47927	0.827879
chr2_238337161	Zm00001eb116280	0.084452	0.621397	0.57228	0.914033	0.0057033	0.339664	0.76122	0.936098	0.12981	0.797189	0.20935	0.599569	0.12216	0.74196	0.28335	0.823043	0.25529	0.680846
chr2_238337204	Zm00001eb116280	0.15736	0.714154	0.60233	0.922607	0.66944	0.952436	0.84902	0.962259	0.21892	0.851274	0.30608	0.689157	0.1609	0.774843	0.29051	0.826506	0.6548	0.902835
chr2_238337384	Zm00001eb116280	0.59404	0.926651	0.28239	0.7934	0.68022	0.954576	0.25846	0.677215	0.13835	0.803806	0.32635	0.705095	0.055024	0.648691	0.56517	0.922333	0.20039	0.62795
chr2_238337558	Zm00001eb116280	0.5954	0.926953	0.31675	0.812974	0.96403	0.996298	0.87081	0.968173	0.5878	0.952581	0.80255	0.941451	0.0065355	0.463268	0.94115	0.992638	0.27063	0.693931
chr2_238337636	Zm00001eb116280	0.7905	0.968735	0.59848	0.921623	0.96336	0.99621	0.74578	0.931094	0.61565	0.95708	0.941	0.984233	0.05216	0.642839	0.82389	0.975996	0.36056	0.760118
chr2_238337686	Zm00001eb116280	0.67906	0.946502	0.356	0.833381	0.88652	0.987065	0.96862	0.992809	0.63311	0.959729	0.87863	0.966115	0.0091795	0.486562	0.95469	0.994346	0.31572	0.728933
chr2_238337691	Zm00001eb116280	0.67906	0.946502	0.356	0.833381	0.88652	0.987065	0.96862	0.992809	0.63311	0.959729	0.87863	0.966115	0.0091795	0.486562	0.95469	0.994346	0.31572	0.728933
chr2_238337725	Zm00001eb116280	0.67906	0.946502	0.356	0.833381	0.88652	0.987065	0.96862	0.992809	0.63311	0.959729	0.87863	0.966115	0.0091795	0.486562	0.95469	0.994346	0.31572	0.728933
chr2_238338161	Zm00001eb116280	0.56242	0.918386	0.35571	0.833231	0.97215	0.997224	0.80183	0.948636	0.54608	0.945042	0.75738	0.925732	0.0088663	0.484533	0.86874	0.982894	0.23193	0.659572
chr2_238338190	Zm00001eb116280	0.15469	0.711501	0.64901	0.935148	0.057128	0.600175	0.47087	0.817184	0.63551	0.960097	0.18405	0.571447	0.058471	0.655694	0.14235	0.725089	0.051039	0.394649
chr2_238338264	Zm00001eb116280	0.13813	0.693781	0.38235	0.845637	0.067946	0.625853	0.73668	0.928114	0.68164	0.966653	0.25607	0.646023	0.92296	0.992528	0.32267	0.841616	0.26322	0.687661
chr2_238338312	Zm00001eb116280	0.12947	0.683795	0.63763	0.932148	0.061238	0.610403	0.79694	0.94715	0.99271	0.999418	0.37503	0.739794	0.1027	0.720311	0.18685	0.76411	0.11046	0.513067
chr2_238338356	Zm00001eb116280	0.56242	0.918386	0.35571	0.833231	0.97215	0.997224	0.80183	0.948636	0.54608	0.945042	0.75738	0.925732	0.0088663	0.484533	0.86874	0.982894	0.23193	0.659572
chr2_238338365	Zm00001eb116280	0.88251	0.984065	0.54508	0.905657	0.96383	0.996271	0.66104	0.901478	0.66594	0.964422	0.98394	0.995875	0.039692	0.613644	0.73137	0.95958	0.3129	0.726893
chr2_238338574	Zm00001eb116280	0.027916	0.480266	0.44457	0.871125	0.17464	0.766995	0.83702	0.958918	0.75886	0.976674	0.18779	0.575829	0.45438	0.911133	0.4818	0.899325	0.099775	0.495415
chr2_238338575	Zm00001eb116280	0.040856	0.52697	0.50129	0.891396	0.18342	0.773795	0.88459	0.971948	0.81725	0.983399	0.19453	0.58299	0.50667	0.925028	0.51212	0.908233	0.12008	0.527862
chr2_238338609	Zm00001eb116280	0.026148	0.472653	0.47193	0.881324	0.1768	0.768428	0.90027	0.976091	0.99147	0.999318	0.22452	0.61537	0.7432	0.97	0.49681	0.903896	0.14693	0.565135
chr2_238338678	Zm00001eb116280	0.019412	0.438145	0.46896	0.880265	0.22316	0.802422	0.77103	0.939199	0.83404	0.985178	0.29508	0.680245	0.78292	0.975643	0.39906	0.872192	0.13546	0.549829
chr2_238338858	Zm00001eb116280	0.13507	0.690333	0.054269	0.542814	0.42891	0.889998	0.34078	0.739907	0.63572	0.960125	0.99388	0.998451	0.27852	0.846514	0.65751	0.94419	0.88981	0.974517
chr2_238338881	Zm00001eb116280	0.017462	0.42613	0.41853	0.861126	0.18739	0.776895	0.5981	0.876559	0.83107	0.984831	0.21745	0.608076	0.89282	0.989096	0.30513	0.83367	0.10559	0.505138
chr2_238338885	Zm00001eb116280	0.31827	0.828065	0.56785	0.912687	0.018984	0.46346	0.33406	0.735279	0.66929	0.964909	0.18539	0.572998	0.51195	0.926376	0.018047	0.484294	0.078104	0.456776
chr2_238338897	Zm00001eb116280	0.22461	0.771206	0.051562	0.535874	0.44447	0.894998	0.34127	0.740233	0.67045	0.965085	0.96027	0.989551	0.30843	0.860221	0.57653	0.925174	0.99547	0.998979
chr2_238338907	Zm00001eb116280	0.022707	0.456506	0.4121	0.858531	0.23538	0.81001	0.55954	0.860087	0.93525	0.994629	0.19558	0.584175	0.85228	0.984352	0.25075	0.805965	0.082347	0.46514
chr2_238338911	Zm00001eb116280	0.57577	0.921902	0.32964	0.819946	0.99836	0.999844	0.8241	0.955189	0.53032	0.941918	0.76161	0.927221	0.0088734	0.484567	0.94109	0.992627	0.26684	0.690715
chr2_238338925	Zm00001eb116280	0.033171	0.501523	0.52923	0.900616	0.25375	0.820314	0.58588	0.871606	0.86921	0.9887	0.22291	0.613716	0.8674	0.986194	0.2538	0.807694	0.10281	0.500511
chr2_238338935	Zm00001eb116280	0.42739	0.875464	0.24688	0.770705	0.91047	0.990057	0.31846	0.724201	0.29061	0.880495	0.40419	0.758891	0.14371	0.760284	0.61435	0.934354	0.2923	0.711324
chr2_238338955	Zm00001eb116280	0.15439	0.711206	0.98288	0.997674	0.13634	0.729961	0.99801	0.999559	0.91675	0.993049	0.19901	0.588132	0.43047	0.904127	0.14958	0.732295	0.12972	0.541974
chr2_238338960	Zm00001eb116280	0.2066	0.757822	0.69823	0.947048	0.87954	0.986122	0.83846	0.959289	0.48217	0.932378	0.81024	0.944043	0.02345	0.560312	0.25476	0.808252	0.59832	0.881231
chr2_238338962	Zm00001eb116280	0.70334	0.951706	0.4599	0.876851	0.88511	0.986879	0.91278	0.979246	0.53514	0.942883	0.764	0.928081	0.0084004	0.480495	0.9548	0.994362	0.27607	0.698389
chr2_238338965	Zm00001eb116280	0.70334	0.951706	0.4599	0.876851	0.88511	0.986879	0.91278	0.979246	0.53514	0.942883	0.764	0.928081	0.0084004	0.480495	0.9548	0.994362	0.27607	0.698389
chr2_2385600	Zm00001eb066590	0.87153	0.982335	0.64526	0.93418	0.061255	0.610464	0.88328	0.971574	0.57485	0.950317	0.081562	0.413151	0.99279	0.999366	0.78849	0.970188	0.17847	0.603885
chr2_2385730	Zm00001eb066590	0.74724	0.960725	0.78421	0.965275	0.12543	0.717494	0.66097	0.901453	0.25784	0.868065	0.18236	0.569389	0.45771	0.912082	0.37416	0.862794	0.39736	0.783007
chr2_2385737	Zm00001eb066590	0.51619	0.904992	0.76877	0.962216	0.6636	0.95121	0.057311	0.403041	0.90183	0.991682	0.32772	0.706095	0.77016	0.973918	0.79534	0.971319	0.61653	0.888302
chr2_2385749	Zm00001eb066590	0.51619	0.904992	0.76877	0.962216	0.6636	0.95121	0.057311	0.403041	0.90183	0.991682	0.32772	0.706095	0.77016	0.973918	0.79534	0.971319	0.61653	0.888302
chr2_2385776	Zm00001eb066590	0.010115	0.368157	0.95373	0.993898	0.52416	0.9182	0.050014	0.38318	0.91154	0.992546	0.01459	0.199712	0.8864	0.988367	0.42852	0.882504	0.027167	0.314782
chr2_2385790	Zm00001eb066590	0.066261	0.587968	0.11231	0.646815	0.72291	0.962399	0.36899	0.758311	0.80154	0.981744	0.78546	0.935532	0.66525	0.957685	0.47063	0.896	0.80283	0.950763
chr2_2385895	Zm00001eb066590	0.0021784	0.236473	0.98768	0.998319	0.96626	0.99656	0.0093075	0.20536	0.70744	0.970319	0.00012843	0.0182945	0.81514	0.979762	0.10561	0.683698	0.0023139	0.124722
chr2_238595337	Zm00001eb116380	0.039805	0.523676	0.92904	0.990225	0.5858	0.933993	0.5407	0.851601	0.65903	0.963441	0.21	0.600271	0.49726	0.922677	0.75809	0.964803	0.53119	0.852582
chr2_238595412	Zm00001eb116380	0.015719	0.414451	0.054079	0.542287	0.12931	0.722119	0.22634	0.64857	0.5537	0.946506	0.13408	0.505269	0.33971	0.872798	0.67478	0.948023	0.11764	0.524252
chr2_238595429	Zm00001eb116380	0.0084574	0.350043	0.022577	0.431153	0.42314	0.888094	0.083146	0.462012	0.14812	0.810746	0.0054237	0.128153	0.23382	0.82325	0.11975	0.701165	0.0036447	0.147623
chr2_238595471	Zm00001eb116380	0.0034159	0.268853	0.011236	0.352614	0.088957	0.666019	0.0032529	0.135364	0.69593	0.968752	0.0038991	0.109573	0.71444	0.965617	0.023318	0.510155	0.0026817	0.131664
chr2_238595485	Zm00001eb116380	0.18543	0.740136	0.42508	0.863414	0.29646	0.840961	0.037703	0.345952	0.80355	0.981932	0.67242	0.893171	0.3627	0.881579	0.070383	0.630633	0.24729	0.673761
chr2_238595551	Zm00001eb116380	0.12152	0.674291	0.10373	0.635079	0.27633	0.831818	0.29111	0.703988	0.92365	0.993643	0.32451	0.703652	0.93255	0.993527	0.47865	0.898343	0.26641	0.690351
chr2_238595679	Zm00001eb116380	0.38302	0.857893	0.76177	0.960788	0.54322	0.923179	0.65303	0.898506	0.39522	0.911914	0.17152	0.555976	0.069322	0.674836	0.14249	0.725229	0.1287	0.540585
chr2_238595797	Zm00001eb116380	0.80071	0.970632	0.37907	0.844238	0.42525	0.888766	0.14845	0.563854	0.19823	0.840504	0.0059203	0.133514	0.21787	0.814179	0.098611	0.674346	0.0063204	0.181601
chr2_238595820	Zm00001eb116380	0.014628	0.406649	0.021254	0.423917	0.80726	0.976268	0.31543	0.72203	0.64839	0.961885	0.23409	0.62497	0.72588	0.967387	0.70197	0.953678	0.059106	0.415264
chr2_238596077	Zm00001eb116380	0.48975	0.89685	0.79487	0.967329	0.71702	0.961368	0.055909	0.399236	0.77381	0.978455	0.11407	0.473605	0.28755	0.85082	0.14478	0.727641	0.022205	0.292412
chr2_238596080	Zm00001eb116380	0.13644	0.691911	0.080779	0.59817	0.97593	0.997608	0.3823	0.766647	0.87842	0.989569	0.16534	0.548145	0.62981	0.951315	0.03853	0.559672	0.36569	0.763421
chr2_238596124	Zm00001eb116380	0.81138	0.97245	0.73254	0.954619	0.27679	0.832063	0.39995	0.777537	0.55254	0.946275	0.92789	0.98067	0.69306	0.96229	0.070561	0.630948	0.85145	0.964326
chr2_238596137	Zm00001eb116380	0.58668	0.924766	0.90576	0.986612	0.69484	0.957493	0.579	0.868676	0.5362	0.943079	0.41595	0.766151	0.43951	0.906879	0.07294	0.635117	0.28136	0.702625
chr2_238596168	Zm00001eb116380	0.10131	0.647333	0.77431	0.963329	0.3723	0.870515	0.0055934	0.168525	0.70409	0.969861	0.0017834	0.0746285	0.73134	0.968237	0.20328	0.775969	0.015517	0.255903
chr2_238596201	Zm00001eb116380	0.38728	0.859688	0.86653	0.98027	0.60753	0.939117	0.68687	0.91099	0.78237	0.979513	0.62701	0.874159	0.61793	0.949186	0.58254	0.926678	0.56242	0.866373
chr2_238596227	Zm00001eb116380	0.59776	0.927061	0.85637	0.978502	0.52445	0.918285	0.47496	0.819311	0.72661	0.972691	0.93622	0.982956	0.25269	0.833316	0.75433	0.964088	0.88193	0.972455
chr2_238596340	Zm00001eb116380	0.10644	0.654507	0.0049391	0.27366	0.98092	0.998067	0.14668	0.561535	0.048133	0.697946	0.012913	0.189333	0.19405	0.798928	0.13498	0.71778	0.057321	0.410907
chr2_238596352	Zm00001eb116380	0.27344	0.803215	0.4957	0.889444	0.49918	0.911388	0.52837	0.845741	0.16701	0.82287	0.7664	0.928984	0.32971	0.868934	0.46954	0.89565	0.42287	0.797778
chr2_238596468	Zm00001eb116380	0.46668	0.889409	0.82543	0.973063	0.24732	0.817006	0.17553	0.596375	0.20071	0.841824	0.93917	0.983754	0.591	0.943785	0.48956	0.901737	0.52459	0.849556
chr2_238596506	Zm00001eb116380	0.04096	0.527262	0.12317	0.660601	0.12856	0.721196	0.28059	0.695557	0.9108	0.992462	0.14566	0.521738	0.9222	0.992433	0.15744	0.739724	0.1666	0.589925
chr2_238596521	Zm00001eb116380	0.16306	0.719794	0.065471	0.56843	0.86628	0.984368	0.13633	0.548215	0.55829	0.947407	0.33156	0.709019	0.58672	0.942919	0.43857	0.88585	0.23462	0.662119
chr2_238596590	Zm00001eb116380	0.020075	0.441787	0.4721	0.88139	0.11904	0.709877	0.80187	0.948648	0.16247	0.820004	0.64842	0.883274	0.35893	0.880185	0.85249	0.980456	0.80769	0.952179
chr2_238596881	Zm00001eb116380	0.61402	0.931126	0.65219	0.935951	0.61328	0.940302	0.21589	0.638568	0.5314	0.942149	0.46745	0.796198	0.52839	0.930268	0.94547	0.993184	0.14522	0.562878
chr2_238597254	Zm00001eb116380	0.22727	0.773033	0.1661	0.705818	0.28164	0.834239	0.02131	0.279902	0.87118	0.988884	0.00030316	0.0294962	0.83704	0.982484	0.15198	0.734566	0.045837	0.380281
chr2_238597295	Zm00001eb116380	0.0566	0.568146	0.98931	0.998533	0.8143	0.977338	0.1278	0.536532	0.9446	0.995448	0.51936	0.823744	0.45412	0.911047	0.43355	0.88413	0.079072	0.458722
chr2_238597304	Zm00001eb116380	0.0566	0.568146	0.98931	0.998533	0.8143	0.977338	0.1278	0.536532	0.9446	0.995448	0.51936	0.823744	0.45412	0.911047	0.43355	0.88413	0.079072	0.458722
chr2_238597353	Zm00001eb116380	0.84052	0.977304	0.93879	0.991695	0.034051	0.530512	0.080261	0.45618	0.51374	0.938666	0.87433	0.964776	0.32827	0.868455	0.18016	0.758849	0.76053	0.938109
chr2_238597424	Zm00001eb116380	0.67171	0.944814	0.71116	0.949936	0.021275	0.47518	0.0826	0.460916	0.3959	0.912072	0.88165	0.967069	0.30479	0.858617	0.17569	0.755265	0.77739	0.943253
chr2_238597425	Zm00001eb116380	0.9648	0.995677	0.75675	0.959713	0.97061	0.997044	0.58041	0.869285	0.67118	0.965202	0.78948	0.936957	0.28186	0.848134	0.89934	0.987161	0.79046	0.947172
chr2_238597507	Zm00001eb116380	0.64016	0.937571	0.28289	0.793676	0.71854	0.961632	0.048736	0.379539	0.91364	0.992759	0.37079	0.736938	0.42492	0.902439	0.35322	0.854403	0.056972	0.410032
chr2_238597608	Zm00001eb116380	0.53374	0.910301	0.40647	0.856171	0.29089	0.83853	0.98018	0.99555	0.35573	0.901372	0.96353	0.990442	0.74068	0.969589	0.7393	0.961184	0.94032	0.986655
chr2_238597892	Zm00001eb116380	0.75027	0.961331	0.056164	0.54723	NA	NA	NA	NA	NA	NA	NA	NA	NA	NA	NA	NA	NA	NA
chr2_238598729	Zm00001eb116390	0.98615	0.99823	0.41277	0.858779	0.0045094	0.316058	0.17016	0.590294	0.46195	0.928102	0.76901	0.929917	0.1406	0.757407	0.76087	0.965219	0.72705	0.92742
chr2_238598954	Zm00001eb116390	0.72675	0.956627	0.52898	0.90053	0.20559	0.79044	0.52427	0.843791	0.8977	0.991319	0.7718	0.930905	0.62929	0.951241	0.53073	0.913326	0.65205	0.90182
chr2_238598966	Zm00001eb116390	0.1446	0.701002	0.55499	0.908766	0.58952	0.934864	0.15716	0.574786	0.1974	0.840073	0.75231	0.923903	0.15266	0.768011	0.83375	0.9776	0.39227	0.779962
chr2_238599016	Zm00001eb116390	0.38283	0.857801	0.070553	0.578892	0.11401	0.703449	0.014705	0.243472	0.52819	0.941513	0.15027	0.528036	0.085485	0.699286	0.039446	0.562338	0.42074	0.796555
chr2_238599018	Zm00001eb116390	0.38283	0.857801	0.070553	0.578892	0.11401	0.703449	0.014705	0.243472	0.52819	0.941513	0.15027	0.528036	0.085485	0.699286	0.039446	0.562338	0.42074	0.796555
chr2_238599024	Zm00001eb116390	0.45149	0.88421	0.092697	0.618362	0.13695	0.730608	0.015017	0.245411	0.54749	0.945322	0.14045	0.514323	0.074104	0.682098	0.035123	0.549728	0.40929	0.79007
chr2_238599044	Zm00001eb116390	0.9029	0.987133	0.57209	0.913971	0.9568	0.995446	0.023605	0.29076	0.5063	0.937123	0.023847	0.247304	0.83432	0.98213	0.022003	0.50391	0.065565	0.430408
chr2_238599075	Zm00001eb116390	0.51378	0.904221	0.46683	0.879476	0.82686	0.979244	0.18755	0.609637	0.10825	0.781124	0.0067183	0.141475	0.45256	0.910544	0.040269	0.564593	0.12564	0.536059
chr2_238599127	Zm00001eb116390	0.67373	0.945274	0.20622	0.740709	0.53396	0.920687	0.020737	0.277022	0.84716	0.986572	0.01212	0.184183	0.48693	0.919952	0.015801	0.471122	0.074318	0.449178
chr2_238599157	Zm00001eb116390	0.070239	0.595867	0.8654	0.980073	0.96667	0.996601	0.1316	0.541793	0.12033	0.789957	0.0044688	0.117037	0.76648	0.973401	0.051676	0.592603	0.25082	0.676882
chr2_238599161	Zm00001eb116390	0.59729	0.926953	0.98458	0.997898	0.83093	0.979847	0.20296	0.62566	0.12402	0.793079	0.014122	0.196846	0.69878	0.963208	0.05791	0.606113	0.19696	0.624303
chr2_238599229	Zm00001eb116390	0.87611	0.983078	0.44599	0.871653	0.92098	0.991275	0.50077	0.832458	0.44276	0.923674	0.054343	0.349579	0.84851	0.983903	0.12561	0.707568	0.46479	0.820477
chr2_238599232	Zm00001eb116390	0.039747	0.523482	0.89272	0.984538	NA	NA	NA	NA	NA	NA	NA	NA	NA	NA	NA	NA	NA	NA
chr2_238599315	Zm00001eb116390	0.33071	0.834073	0.56777	0.912661	0.18455	0.774707	0.12766	0.536341	0.82414	0.984132	0.50025	0.813824	0.62377	0.950315	0.26287	0.812693	0.32029	0.732286
chr2_238599542	Zm00001eb116390	0.5033	0.900984	0.52139	0.898016	0.52671	0.918847	0.74991	0.932445	0.24588	0.863415	0.36974	0.736249	0.52485	0.929425	0.74736	0.962748	0.49465	0.835479
chr2_238599561	Zm00001eb116390	0.67698	0.946026	0.40437	0.855224	0.61868	0.941538	0.64608	0.895863	0.4773	0.931401	0.4044	0.759033	0.91505	0.991597	0.46697	0.894937	0.85774	0.966035
chr2_238599584	Zm00001eb116390	0.9503	0.993711	0.28856	0.797065	0.66225	0.950962	0.44999	0.806071	0.50815	0.937505	0.90643	0.974458	0.15019	0.765887	0.7027	0.953828	0.38701	0.776748
chr2_2386047	Zm00001eb066590	0.11542	0.6665	0.36358	0.837056	0.90826	0.989791	0.268	0.68528	0.8171	0.983389	0.45242	0.787784	0.89971	0.989885	0.49298	0.902756	0.84599	0.962829
chr2_238612096	Zm00001eb116410	0.99907	0.999881	0.13031	0.668986	0.01714	0.452242	0.69465	0.913771	0.99307	0.999445	0.54086	0.834466	0.56626	0.938693	0.27789	0.820408	0.57237	0.870558
chr2_238612102	Zm00001eb116410	0.57736	0.922305	0.042968	0.511207	0.077915	0.646418	0.8635	0.96623	0.44629	0.924534	0.76204	0.927368	0.41972	0.900839	0.22168	0.788314	0.27883	0.7006
chr2_238612131	Zm00001eb116410	0.50626	0.901872	0.63415	0.931281	0.73748	0.964896	0.88826	0.972959	0.5805	0.951317	0.86287	0.961181	0.17688	0.787182	0.99398	0.999294	0.4277	0.80055
chr2_238612168	Zm00001eb116410	0.30166	0.819361	0.026929	0.452393	0.47563	0.904495	0.67009	0.904889	0.9564	0.996442	0.15098	0.529027	0.39801	0.89373	0.45626	0.891625	0.65888	0.904346
chr2_238612339	Zm00001eb116410	0.25622	0.792498	0.14751	0.687318	0.22422	0.803058	0.017783	0.261629	0.62513	0.958525	0.10571	0.45942	0.37544	0.886236	0.20681	0.7784	0.061374	0.420608
chr2_238612342	Zm00001eb116410	0.48167	0.894227	0.60858	0.924365	0.85665	0.983462	0.80179	0.948626	0.74018	0.974443	0.58252	0.85423	0.27457	0.844537	0.572	0.924028	0.77519	0.942575
chr2_238612360	Zm00001eb116410	0.95931	0.994932	0.23285	0.760848	0.96529	0.996445	0.94652	0.987599	0.7019	0.969548	0.45002	0.786375	0.29581	0.854551	0.80773	0.973334	0.97956	0.995585
chr2_238612401	Zm00001eb116410	0.54274	0.912845	0.66979	0.940297	0.88556	0.986949	0.39996	0.777539	0.82723	0.984452	0.48065	0.803298	0.67578	0.959476	0.49824	0.904324	0.84456	0.962441
chr2_238612441	Zm00001eb116410	0.62507	0.933932	0.72827	0.953661	0.96383	0.996271	0.76972	0.93879	0.60767	0.955775	0.69512	0.902347	0.36107	0.880985	0.9083	0.988388	0.73197	0.929098
chr2_238612487	Zm00001eb116410	0.37005	0.852263	0.0058807	0.289619	0.074911	0.64061	0.92435	0.982115	0.29685	0.882501	0.62993	0.875453	0.10513	0.723219	0.32328	0.841884	0.35825	0.758611
chr2_238612497	Zm00001eb116410	0.8735	0.982661	0.095191	0.622166	0.22688	0.804779	0.53732	0.849974	0.19805	0.840424	0.6454	0.881992	0.010665	0.496875	0.46169	0.893259	0.61428	0.887536
chr2_238612537	Zm00001eb116410	0.45574	0.885637	0.024469	0.440929	0.42712	0.889415	0.58545	0.871446	0.79071	0.980518	0.13144	0.501399	0.51509	0.927176	0.39836	0.871952	0.6238	0.89106
chr2_238612554	Zm00001eb116410	0.8215	0.974127	0.62475	0.928867	0.96658	0.996594	0.16273	0.581477	0.66535	0.964339	0.12352	0.489053	0.053951	0.646626	0.46579	0.894559	0.46486	0.820514
chr2_238612559	Zm00001eb116410	0.60959	0.929977	0.17434	0.713502	0.15298	0.74729	0.65133	0.897836	0.19791	0.840343	0.63257	0.876599	0.10565	0.723822	0.097351	0.67257	0.15882	0.580308
chr2_238612570	Zm00001eb116410	0.14853	0.70522	0.62668	0.92936	0.3547	0.864187	0.011107	0.219779	0.92741	0.993978	0.082382	0.414883	0.21423	0.811964	0.012792	0.452177	0.085652	0.471366
chr2_238612621	Zm00001eb116410	0.50557	0.901658	0.207	0.741336	0.39776	0.879605	0.69623	0.914327	0.34346	0.897694	0.48706	0.806783	0.051126	0.640679	0.77076	0.96698	0.19685	0.624189
chr2_238612838	Zm00001eb116410	0.86587	0.981426	0.88079	0.982681	0.58864	0.93466	0.78617	0.943872	0.29268	0.881204	0.58984	0.857595	0.028576	0.579818	0.97765	0.997309	0.33363	0.741857
chr2_238612839	Zm00001eb116410	0.48989	0.8969	0.54257	0.904872	0.25189	0.819301	0.76128	0.936114	0.9415	0.995165	0.54962	0.838822	0.25442	0.834235	0.82142	0.975594	0.75611	0.936697
chr2_238612873	Zm00001eb116410	0.91034	0.988165	0.70816	0.949239	0.54185	0.922824	0.93619	0.985054	0.39361	0.911452	0.74599	0.921559	0.054356	0.64739	0.86566	0.982425	0.34727	0.75123
chr2_238612909	Zm00001eb116410	0.85786	0.980156	0.06836	0.574534	0.83715	0.980771	0.28556	0.699554	0.9349	0.994596	0.091542	0.433077	0.2683	0.841399	0.57581	0.924991	0.26971	0.69312
chr2_238612925	Zm00001eb116410	0.77802	0.966483	0.47868	0.883773	0.34698	0.861144	0.15745	0.575167	0.5893	0.952798	0.046514	0.327754	0.33587	0.871334	0.61546	0.934613	0.010866	0.223335
chr2_238612960	Zm00001eb116410	0.27367	0.803336	0.040236	0.502483	0.26224	0.824787	0.41769	0.788044	0.55602	0.946967	0.20204	0.59148	0.4996	0.92324	0.65403	0.94338	0.50845	0.842093
chr2_238612971	Zm00001eb116410	0.27367	0.803336	0.040236	0.502483	0.26224	0.824787	0.41769	0.788044	0.55602	0.946967	0.20204	0.59148	0.4996	0.92324	0.65403	0.94338	0.50845	0.842093
chr2_238612972	Zm00001eb116410	0.27367	0.803336	0.040236	0.502483	0.26224	0.824787	0.41769	0.788044	0.55602	0.946967	0.20204	0.59148	0.4996	0.92324	0.65403	0.94338	0.50845	0.842093
chr2_238612981	Zm00001eb116410	0.27367	0.803336	0.040236	0.502483	0.26224	0.824787	0.41769	0.788044	0.55602	0.946967	0.20204	0.59148	0.4996	0.92324	0.65403	0.94338	0.50845	0.842093
chr2_238612983	Zm00001eb116410	0.27367	0.803336	0.040236	0.502483	0.26224	0.824787	0.41769	0.788044	0.55602	0.946967	0.20204	0.59148	0.4996	0.92324	0.65403	0.94338	0.50845	0.842093
chr2_238613037	Zm00001eb116410	0.30405	0.820695	0.0058021	0.288245	0.42168	0.887601	0.84776	0.961915	0.30951	0.886926	0.16136	0.543004	0.61002	0.947669	0.28932	0.825894	0.70141	0.919152
chr2_238613075	Zm00001eb116410	0.69384	0.949743	0.56894	0.913005	0.13196	0.72505	0.60749	0.880451	0.38176	0.908345	0.98347	0.99575	0.29161	0.852625	0.35469	0.855023	0.64827	0.900402
chr2_238613122	Zm00001eb116410	0.60345	0.928442	0.63497	0.931475	0.94488	0.994099	0.82238	0.954693	0.36919	0.905067	0.18636	0.574167	0.75032	0.971013	0.98623	0.998385	0.85772	0.966029
chr2_238613133	Zm00001eb116410	0.32744	0.832538	0.036377	0.489426	0.67903	0.95434	0.66999	0.904847	NA	NA	0.10498	0.458146	0.61686	0.948975	NA	NA	0.60639	0.88443
chr2_238613190	Zm00001eb116410	0.29695	0.816771	0.05705	0.549489	0.94597	0.99422	0.28657	0.70037	0.48996	0.933867	0.051454	0.341782	0.87266	0.986791	0.60125	0.931217	0.14707	0.565333
chr2_238613245	Zm00001eb116410	0.2157	0.764772	0.022981	0.433357	0.061865	0.611938	0.69249	0.913	0.62551	0.958584	0.24919	0.639603	0.19881	0.802142	0.78466	0.969533	0.86435	0.967739
chr2_238613299	Zm00001eb116410	0.3663	0.850687	0.040687	0.503936	0.17238	0.765182	0.079426	0.454385	0.5851	0.952165	0.13337	0.504206	0.072942	0.680233	0.78173	0.969012	0.39073	0.779039
chr2_238613305	Zm00001eb116410	0.3663	0.850687	0.040687	0.503936	0.17238	0.765182	0.079426	0.454385	0.5851	0.952165	0.13337	0.504206	0.072942	0.680233	0.78173	0.969012	0.39073	0.779039
chr2_238613361	Zm00001eb116410	0.68806	0.948429	0.91987	0.988841	0.96836	0.996787	0.61197	0.882272	0.1664	0.822494	0.96721	0.991414	0.24715	0.830294	0.19024	0.766574	0.74627	0.933642
chr2_238613376	Zm00001eb116410	0.6334	0.936004	0.83312	0.974504	0.95107	0.994791	0.67698	0.907464	0.1538	0.814648	0.95544	0.988221	0.20344	0.805147	0.16892	0.74965	0.7745	0.942392
chr2_238613539	Zm00001eb116410	0.079286	0.612838	0.00088826	0.158654	0.14495	0.739236	0.08624	0.467997	0.058278	0.717005	0.20653	0.596474	0.003049	0.411039	0.60105	0.931179	0.60184	0.882601
chr2_238613540	Zm00001eb116410	0.51278	0.903901	0.030213	0.466557	0.59753	0.936749	0.62984	0.889499	NA	NA	0.10333	0.455137	0.54378	0.933782	NA	NA	0.67064	0.908609
chr2_238613558	Zm00001eb116410	0.27437	0.803755	0.0082605	0.321845	0.25088	0.818881	0.090665	0.476354	0.14021	0.805187	0.12393	0.489726	0.0094843	0.488903	0.64003	0.940248	0.53366	0.853697
chr2_238613573	Zm00001eb116410	0.025695	0.470598	0.00037122	0.123081	0.01086	0.403639	0.71852	0.922013	0.03982	0.679817	0.47221	0.798897	0.006363	0.462526	0.67821	0.948768	0.56247	0.866395
chr2_238613595	Zm00001eb116410	0.040382	0.525508	0.7886	0.966114	0.15735	0.751557	0.64164	0.894158	0.63882	0.960542	0.57532	0.850903	0.34097	0.873265	0.36381	0.858773	0.80342	0.950933
chr2_238613596	Zm00001eb116410	0.35639	0.846288	0.033897	0.480707	0.64221	0.946667	0.77907	0.941692	0.85066	0.986937	0.14606	0.522307	0.27067	0.842551	0.67186	0.947414	0.81828	0.955192
chr2_238613621	Zm00001eb116410	0.3749	0.854373	0.00096979	0.16331	0.14575	0.74005	0.35514	0.749425	0.046602	0.694552	0.44354	0.782652	0.016709	0.528764	0.89673	0.986806	0.74127	0.932048
chr2_238613630	Zm00001eb116410	0.35639	0.846288	0.033897	0.480707	0.64221	0.946667	0.77907	0.941692	0.85066	0.986937	0.14606	0.522307	0.27067	0.842551	0.67186	0.947414	0.81828	0.955192
chr2_238613672	Zm00001eb116410	0.13378	0.688867	0.0045042	0.265633	0.21249	0.795346	0.1835	0.605262	0.029625	0.652564	0.26792	0.656814	0.0019026	0.377231	0.72863	0.959005	0.8511	0.964233
chr2_238613690	Zm00001eb116410	0.33073	0.834076	0.13967	0.678847	0.034893	0.533356	0.50846	0.836163	0.081398	0.752092	0.78553	0.935556	0.022104	0.554474	0.89613	0.986715	0.67192	0.909058
chr2_238613755	Zm00001eb116410	0.11543	0.666513	0.015284	0.385779	0.00858	0.379646	0.84669	0.961632	0.030529	0.655326	0.80176	0.941192	0.014584	0.52053	0.77391	0.967557	0.41445	0.79305
chr2_238613767	Zm00001eb116410	0.071042	0.597468	0.016224	0.392412	0.010381	0.398962	0.91903	0.980836	0.020096	0.617819	0.76409	0.928119	0.0093099	0.487546	0.82962	0.97689	0.39435	0.781204
chr2_238613792	Zm00001eb116410	0.55737	0.916979	0.012232	0.361579	0.076187	0.643158	0.20256	0.625255	0.113	0.785586	0.19244	0.581277	0.0029691	0.409329	0.82601	0.976297	0.78574	0.945765
chr2_238613806	Zm00001eb116410	0.55737	0.916979	0.012232	0.361579	0.076187	0.643158	0.20256	0.625255	0.113	0.785586	0.19244	0.581277	0.0029691	0.409329	0.82601	0.976297	0.78574	0.945765
chr2_238613816	Zm00001eb116410	0.84849	0.978696	0.67535	0.941631	0.54399	0.923375	0.93345	0.984373	0.1188	0.788605	0.8887	0.969211	0.05927	0.65726	0.65571	0.943778	0.95161	0.989325
chr2_238613817	Zm00001eb116410	0.84849	0.978696	0.67535	0.941631	0.54399	0.923375	0.93345	0.984373	0.1188	0.788605	0.8887	0.969211	0.05927	0.65726	0.65571	0.943778	0.95161	0.989325
chr2_238613837	Zm00001eb116410	0.11394	0.664611	0.029021	0.461489	0.011537	0.410012	0.95552	0.989724	0.031106	0.657008	0.86959	0.963295	0.0096745	0.490033	0.83198	0.9773	0.4231	0.797916
chr2_238613886	Zm00001eb116410	0.65543	0.941112	0.040349	0.502912	0.23442	0.809456	0.10913	0.508457	0.34462	0.898094	0.21715	0.607756	0.030502	0.587104	0.74457	0.962197	0.73828	0.931119
chr2_238613951	Zm00001eb116410	0.63251	0.935792	0.56964	0.913224	0.62062	0.941961	0.77159	0.939363	0.13917	0.804379	0.84538	0.955574	0.08797	0.702424	0.45005	0.889673	0.92113	0.982226
chr2_238614032	Zm00001eb116410	0.50045	0.900173	0.28923	0.797455	0.63474	0.945125	0.067642	0.428303	0.54598	0.945027	0.10367	0.455782	0.86298	0.985711	0.66299	0.945446	0.16165	0.583833
chr2_238614088	Zm00001eb116410	0.79434	0.969445	0.03401	0.481052	0.12614	0.718381	0.207	0.629759	0.47759	0.93146	0.20413	0.593805	0.038848	0.611355	0.72595	0.958466	0.73114	0.928795
chr2_238614093	Zm00001eb116410	0.15768	0.71446	0.27884	0.79116	0.81731	0.9778	0.041722	0.358026	0.41598	0.917387	0.030262	0.273538	0.31597	0.863458	0.85958	0.981535	0.070301	0.440724
chr2_238614101	Zm00001eb116410	0.38567	0.859016	0.86188	0.979485	0.88184	0.986445	0.35936	0.752189	0.64698	0.961661	0.48726	0.80689	0.44583	0.908576	0.46208	0.893389	0.44186	0.808312
chr2_238614171	Zm00001eb116410	0.78176	0.967227	0.26034	0.779666	0.83212	0.980039	0.90951	0.978396	0.26014	0.86895	0.48345	0.804848	0.34866	0.876261	0.7094	0.955112	0.77748	0.943283
chr2_238614231	Zm00001eb116410	0.6665	0.943649	0.86323	0.979719	0.85001	0.982628	0.32725	0.730534	0.85672	0.987469	0.4101	0.762553	0.30674	0.859506	0.71628	0.956559	0.49683	0.836553
chr2_238614259	Zm00001eb116410	0.40117	0.865266	0.30747	0.807909	0.61916	0.941647	0.17284	0.593367	0.40883	0.915505	0.040666	0.309727	0.64908	0.954893	0.94162	0.992708	0.19399	0.621145
chr2_238614274	Zm00001eb116410	0.40117	0.865266	0.30747	0.807909	0.61916	0.941647	0.17284	0.593367	0.40883	0.915505	0.040666	0.309727	0.64908	0.954893	0.94162	0.992708	0.19399	0.621145
chr2_238614327	Zm00001eb116410	0.12377	0.676997	0.015727	0.388891	0.012074	0.414787	0.97421	0.994121	0.0036711	0.519394	0.4681	0.796587	0.0013177	0.350635	0.74499	0.962262	0.23328	0.660847
chr2_238614347	Zm00001eb116410	0.38139	0.857153	0.44242	0.870272	0.95412	0.99512	0.84078	0.95994	0.30005	0.883657	0.13037	0.499743	0.46023	0.912721	0.46543	0.894431	0.53343	0.853589
chr2_238614416	Zm00001eb116410	0.21099	0.761249	0.50409	0.892258	0.78783	0.973322	0.70074	0.915893	0.13657	0.80248	0.86348	0.961365	0.049189	0.636887	0.64048	0.940351	0.63119	0.893945
chr2_238614451	Zm00001eb116410	0.17274	0.728841	0.014293	0.378523	0.0032279	0.285468	0.69182	0.912767	0.0046229	0.529971	0.3359	0.712268	0.001883	0.376455	0.79092	0.970566	0.10191	0.498978
chr2_238614500	Zm00001eb116410	0.14672	0.703275	0.099382	0.628824	0.68461	0.955472	0.047478	0.375836	0.75416	0.976117	0.079884	0.409681	0.95971	0.996202	0.65054	0.942632	0.059658	0.416591
chr2_238614634	Zm00001eb116410	0.09498	0.638094	0.2514	0.773762	0.63921	0.94603	0.058245	0.405371	0.80921	0.982579	0.051894	0.342976	0.92586	0.992832	0.98732	0.998503	0.048183	0.386747
chr2_238614699	Zm00001eb116410	0.13612	0.691524	0.52385	0.898835	0.89522	0.98815	0.092919	0.480477	0.373	0.905985	0.55813	0.842874	0.41911	0.900639	0.53325	0.914042	0.6508	0.90137
chr2_238614727	Zm00001eb116410	0.29368	0.814937	0.13905	0.678164	0.46923	0.902645	0.0098709	0.210014	0.18475	0.833092	0.27321	0.661547	0.19174	0.797327	0.56944	0.923367	0.081881	0.464224
chr2_238614828	Zm00001eb116410	0.81938	0.973757	0.1129	0.647588	0.64737	0.947745	0.6931	0.913215	NA	NA	0.17493	0.560225	0.29564	0.854469	NA	NA	0.6422	0.898126
chr2_238614921	Zm00001eb116410	0.70529	0.952149	0.23134	0.759696	0.41093	0.883974	0.4306	0.795354	0.0076101	0.555276	0.64568	0.882107	0.01005	0.492944	0.87238	0.983467	0.33656	0.743857
chr2_238614930	Zm00001eb116410	0.63143	0.935525	0.95878	0.994496	0.94029	0.993552	0.42511	0.792243	0.41694	0.917621	0.040213	0.308293	0.54496	0.934015	0.12496	0.707003	0.10623	0.506181
chr2_238614973	Zm00001eb116410	0.5341	0.910406	0.40067	0.853705	0.42272	0.887944	0.092407	0.479561	0.12559	0.794375	0.93575	0.982826	0.11623	0.735618	0.53263	0.913874	0.88666	0.973703
chr2_238615067	Zm00001eb116410	0.73924	0.959146	0.70802	0.949212	0.20059	0.786862	0.15459	0.571593	0.051276	0.703572	0.066118	0.379095	0.011751	0.502839	0.28407	0.823412	0.17522	0.600115
chr2_238615117	Zm00001eb116410	0.42646	0.875135	0.046398	0.521522	0.020369	0.471197	0.95749	0.990202	0.0060665	0.543072	0.52782	0.828003	0.0031894	0.414217	0.46954	0.89565	0.26332	0.687739
chr2_238615135	Zm00001eb116410	0.92229	0.989975	0.15046	0.690412	0.033968	0.530178	0.78318	0.942949	0.012839	0.581587	0.59435	0.859637	0.012079	0.505215	0.59453	0.929609	0.26198	0.686614
chr2_2386212	Zm00001eb066590	0.83825	0.976956	0.85009	0.977413	0.96005	0.995836	0.21869	0.641306	0.56739	0.948996	0.079269	0.408377	0.65394	0.955698	0.0089608	0.418557	0.048702	0.388255
chr2_2386333	Zm00001eb066590	0.56301	0.91855	0.66174	0.938337	0.81618	0.977615	0.57705	0.867851	0.28432	0.878244	0.013985	0.196012	0.40962	0.897616	0.22525	0.790584	0.10863	0.510075
chr2_2386338	Zm00001eb066590	0.72241	0.955736	0.54032	0.904148	0.57709	0.931855	0.42168	0.790296	0.10311	0.776268	0.067281	0.381912	0.06297	0.664272	0.32327	0.84188	0.31314	0.727072
chr2_2386418	Zm00001eb066590	0.71552	0.954288	0.68858	0.944773	0.31508	0.848497	0.94081	0.986196	0.61917	0.957673	0.7084	0.907499	0.555	0.936231	0.70136	0.953536	0.90758	0.978929
chr2_2386505	Zm00001eb066590	0.24035	0.782121	0.29479	0.800593	0.31863	0.849981	0.60737	0.880403	0.22315	0.853349	0.24541	0.635955	0.07222	0.679143	0.81775	0.975013	0.28165	0.702856
chr2_2386706	Zm00001eb066590	0.80828	0.971919	0.10048	0.630407	0.45403	0.897942	0.91635	0.980153	0.29502	0.88186	0.99357	0.998371	0.11154	0.730594	0.44845	0.889161	0.98662	0.997117
chr2_2386748	Zm00001eb066590	0.0036384	0.27377	0.18079	0.719263	0.73745	0.964893	0.13603	0.547796	0.89576	0.991173	0.055137	0.351759	0.75337	0.971495	0.27622	0.819582	0.054175	0.403078
chr2_2386765	Zm00001eb066590	0.59749	0.926992	0.3806	0.84488	0.37336	0.870914	0.52047	0.841975	0.4316	0.921065	0.56499	0.846021	0.3085	0.860258	0.92256	0.990262	0.34263	0.748054
chr2_2386782	Zm00001eb066590	0.54343	0.913037	0.40099	0.853846	0.46628	0.901712	0.94553	0.987348	0.29648	0.882371	0.94068	0.984182	0.10009	0.717041	0.51544	0.90915	0.59595	0.880222
chr2_2386802	Zm00001eb066590	0.023403	0.459986	0.73859	0.955853	0.99837	0.999845	0.012761	0.231373	0.9807	0.998486	0.0068711	0.142935	0.54122	0.93323	0.12287	0.704664	0.010701	0.222068
chr2_2386804	Zm00001eb066590	0.33312	0.835248	0.13481	0.67362	0.79418	0.974353	0.074798	0.444431	0.14365	0.807639	0.71172	0.908756	0.14736	0.76344	0.70334	0.953945	0.35169	0.754248
chr2_2386811	Zm00001eb066590	0.33312	0.835248	0.13481	0.67362	0.79418	0.974353	0.074798	0.444431	0.14365	0.807639	0.71172	0.908756	0.14736	0.76344	0.70334	0.953945	0.35169	0.754248
chr2_2386823	Zm00001eb066590	0.94862	0.993459	0.56837	0.912847	0.91519	0.990664	0.14203	0.555818	0.61847	0.957552	0.89254	0.970376	0.2553	0.834703	0.35641	0.855707	0.47947	0.827984
chr2_2386837	Zm00001eb066590	0.1526	0.70933	0.54251	0.904853	0.62903	0.943924	0.19906	0.621766	0.074727	0.7429	0.73883	0.918942	0.05773	0.654305	0.75749	0.964689	0.70383	0.919978
chr2_2386879	Zm00001eb066590	0.017474	0.426204	0.98577	0.998054	0.77648	0.971481	0.070413	0.43468	0.58812	0.952625	0.004613	0.118832	0.57796	0.94107	0.076177	0.640673	0.016442	0.261556
chr2_2386978	Zm00001eb066590	0.064966	0.585347	0.61786	0.926977	0.96172	0.996019	0.44656	0.804143	0.73395	0.97365	0.08103	0.412046	0.86665	0.986139	0.86161	0.981828	0.22401	0.651973
chr2_2386990	Zm00001eb066590	0.0050451	0.301688	0.5196	0.897445	0.76138	0.96894	0.032423	0.327123	0.54185	0.944204	0.016367	0.209922	0.40621	0.896487	0.55612	0.920089	0.0255	0.307519
chr2_2386996	Zm00001eb066590	0.040632	0.526258	0.715	0.950771	0.60971	0.939507	0.33735	0.737553	0.68656	0.96738	0.95968	0.989393	0.8368	0.982451	0.48905	0.901573	0.80726	0.952048
chr2_2387022	Zm00001eb066590	0.16721	0.723762	0.61884	0.927244	0.96837	0.996788	0.19435	0.616899	0.78386	0.979694	0.56058	0.843944	0.50682	0.925064	0.71703	0.956698	0.82308	0.956581
chr2_238703308	Zm00001eb116470	0.072188	0.599632	0.054521	0.543415	0.0080427	0.373039	0.33581	0.736547	0.54681	0.945209	0.76816	0.929614	0.18505	0.792763	0.69202	0.951571	0.64516	0.899265
chr2_238703335	Zm00001eb116470	0.27635	0.80495	0.40655	0.856205	0.2235	0.802641	0.1216	0.527619	0.57142	0.949724	0.79344	0.938324	0.84917	0.983999	0.56092	0.921388	0.99233	0.998342
chr2_238703458	Zm00001eb116470	0.080687	0.615249	0.33783	0.824236	0.21283	0.795578	0.01572	0.249791	0.62839	0.958983	0.0074592	0.148329	0.29194	0.852784	0.009105	0.420125	0.022865	0.295631
chr2_238703509	Zm00001eb116470	0.45874	0.886732	0.92806	0.990069	0.45847	0.8993	0.42381	0.791513	0.88318	0.990012	0.34226	0.716837	0.39645	0.893188	0.24883	0.804835	0.59696	0.880644
chr2_238703817	Zm00001eb116470	0.49107	0.897254	0.023165	0.434335	0.18403	0.774286	0.69781	0.914837	0.51443	0.938778	0.63884	0.879227	0.039193	0.612343	0.68824	0.950832	0.85226	0.964544
chr2_238703847	Zm00001eb116470	0.026139	0.472607	0.010982	0.350072	0.067736	0.625388	0.93101	0.983789	0.45919	0.92745	0.95731	0.98874	0.26159	0.83799	0.75658	0.96451	0.49534	0.835801
chr2_238703859	Zm00001eb116470	0.51358	0.904142	0.3985	0.852796	0.72471	0.962702	0.54714	0.854538	0.21331	0.848397	0.24633	0.63684	0.044206	0.62513	0.87176	0.983362	0.12547	0.535798
chr2_238703887	Zm00001eb116470	0.19574	0.749214	0.81012	0.970233	0.45722	0.898902	0.097427	0.488622	0.27954	0.876518	0.056416	0.355026	0.44274	0.90779	0.91999	0.989939	0.13265	0.545891
chr2_238703931	Zm00001eb116470	0.10256	0.649155	0.13482	0.673634	0.23916	0.812222	0.69418	0.913599	0.73422	0.973693	0.44384	0.782842	0.42305	0.901825	0.60555	0.932209	0.27313	0.695986
chr2_238704015	Zm00001eb116470	0.094563	0.637459	0.54024	0.904117	0.46907	0.902585	0.0070964	0.185249	0.80831	0.982503	0.061102	0.366998	0.60259	0.946103	0.31272	0.837122	0.055802	0.40724
chr2_238704254	Zm00001eb116470	0.2206	0.768224	0.05877	0.553557	0.19685	0.784067	0.098439	0.490423	0.8197	0.983683	0.068541	0.384794	0.559	0.937037	0.75715	0.964618	0.24992	0.676079
chr2_238704326	Zm00001eb116470	0.069931	0.595246	0.03281	0.476458	0.018645	0.461477	0.5486	0.85521	0.62139	0.957985	0.78407	0.935157	0.12825	0.746333	0.84413	0.979274	0.92701	0.983661
chr2_238704446	Zm00001eb116470	0.40767	0.867826	0.034116	0.48148	0.08586	0.660756	0.36458	0.755459	0.89596	0.991198	0.51367	0.820826	0.96572	0.996778	0.70944	0.955122	0.93021	0.984466
chr2_238704548	Zm00001eb116470	0.04305	0.53354	0.49639	0.889703	0.44534	0.895251	0.247	0.667377	0.3116	0.88753	0.3244	0.703568	0.6466	0.954418	0.72791	0.958869	0.12282	0.53195
chr2_238704584	Zm00001eb116470	0.10255	0.64914	0.43013	0.865457	0.31337	0.847769	0.15252	0.568963	0.46602	0.928973	0.10776	0.462809	0.411	0.898088	0.73315	0.959951	0.062484	0.423252
chr2_2387047	Zm00001eb066590	0.9159	0.989024	0.74832	0.958009	0.46158	0.900247	0.63901	0.89314	0.94475	0.995454	0.90468	0.973948	0.63902	0.953056	0.052321	0.593836	0.83026	0.958555
chr2_238704791	Zm00001eb116470	0.11346	0.663933	0.77431	0.963329	0.42718	0.889435	0.2446	0.665236	0.95972	0.996699	0.17777	0.563783	0.81381	0.979604	0.29382	0.82824	0.13144	0.54437
chr2_238704795	Zm00001eb116470	0.75755	0.962668	0.22903	0.758092	0.49983	0.911571	0.76395	0.936977	0.16886	0.824021	0.45542	0.789483	0.34276	0.873984	0.32121	0.840983	0.63663	0.89601
chr2_2387048	Zm00001eb066590	0.24464	0.785068	0.41745	0.860694	0.86891	0.984705	0.94797	0.987943	0.33903	0.896352	0.035012	0.29098	0.29533	0.854344	0.52809	0.912598	0.071943	0.444129
chr2_238704839	Zm00001eb116470	0.41011	0.868837	0.052521	0.538278	0.42489	0.888658	0.63214	0.890439	0.0081707	0.560002	0.27056	0.659241	0.010091	0.493256	0.44967	0.889562	0.056264	0.408361
chr2_238704879	Zm00001eb116470	0.021446	0.449657	0.25461	0.775967	0.23894	0.81212	0.050606	0.384806	0.65217	0.962477	0.0094739	0.165101	0.34847	0.876181	0.16007	0.742102	0.01225	0.233679
chr2_238704895	Zm00001eb116470	0.40823	0.86806	0.057148	0.549725	0.44806	0.896118	0.7143	0.920591	0.056274	0.713088	0.30466	0.68801	0.041614	0.618406	0.50395	0.906048	0.089351	0.478092
chr2_238704913	Zm00001eb116470	0.042148	0.530816	0.0025236	0.221116	0.04606	0.569729	0.34634	0.743632	0.39008	0.910579	0.16356	0.545849	0.10618	0.724442	0.14617	0.728998	0.17357	0.598184
chr2_238705027	Zm00001eb116470	0.32702	0.832344	0.5214	0.898016	0.067333	0.624596	0.71985	0.922463	0.38722	0.909837	0.93271	0.981981	0.4904	0.920886	0.69261	0.951698	0.91576	0.980917
chr2_238705086	Zm00001eb116470	0.78879	0.968421	0.14609	0.685841	0.13717	0.73088	0.89916	0.975812	0.3366	0.8956	0.81264	0.944837	0.36834	0.883718	0.93864	0.992326	0.84448	0.962415
chr2_238705087	Zm00001eb116470	0.83131	0.975781	0.25701	0.777502	0.73984	0.96531	0.827	0.956014	0.12994	0.797321	0.53046	0.829333	0.21202	0.810613	0.22978	0.793479	0.78001	0.944039
chr2_2387051	Zm00001eb066590	0.0027292	0.251703	0.90656	0.986724	0.79913	0.975022	0.022669	0.286372	0.22863	0.855889	4.5718e-05	0.0106243	0.34359	0.874331	0.10998	0.689212	0.00098228	0.0886368
chr2_238705146	Zm00001eb116470	0.7445	0.960165	0.01564	0.388249	0.48005	0.905804	0.65599	0.899586	0.017213	0.60474	0.54433	0.836235	0.021449	0.551828	0.25639	0.809163	0.11351	0.517851
chr2_238705201	Zm00001eb116470	0.7445	0.960165	0.01564	0.388249	0.48005	0.905804	0.65599	0.899586	0.017213	0.60474	0.54433	0.836235	0.021449	0.551828	0.25639	0.809163	0.11351	0.517851
chr2_238705214	Zm00001eb116470	0.28421	0.809587	0.70791	0.949189	0.63191	0.944532	0.56172	0.861082	0.80798	0.98246	0.26925	0.658058	0.69684	0.962931	0.36551	0.859513	0.41794	0.79501
chr2_238705220	Zm00001eb116470	0.77194	0.965346	0.013873	0.375285	0.45268	0.897552	0.62875	0.889067	0.018956	0.613036	0.53903	0.833551	0.020228	0.546104	0.31263	0.837101	0.088616	0.476692
chr2_238705380	Zm00001eb116470	0.71361	0.953901	0.12605	0.663918	0.50746	0.91372	0.66136	0.901597	0.17492	0.827598	0.43301	0.776474	0.33087	0.86938	0.44009	0.886347	0.66194	0.905456
chr2_2387066	Zm00001eb066590	0.23008	0.774979	0.48345	0.885442	0.44342	0.894676	0.11071	0.510997	0.81062	0.982722	0.44042	0.780842	0.74666	0.970477	0.28879	0.825635	0.6784	0.911375
chr2_2387096	Zm00001eb066590	0.16172	0.718538	0.049984	0.531592	0.78248	0.972404	0.12136	0.527255	0.23527	0.858858	0.63003	0.875497	0.17853	0.788305	0.67023	0.947041	0.30008	0.717333
chr2_2387101	Zm00001eb066590	0.16172	0.718538	0.049984	0.531592	0.78248	0.972404	0.12136	0.527255	0.23527	0.858858	0.63003	0.875497	0.17853	0.788305	0.67023	0.947041	0.30008	0.717333
chr2_2387146	Zm00001eb066590	0.043602	0.53505	0.68427	0.943783	0.337	0.857306	0.97591	0.99453	0.090262	0.763046	0.1277	0.495556	0.16206	0.775731	0.84478	0.979379	0.42024	0.79627
chr2_2387169	Zm00001eb066590	0.39532	0.86291	0.33257	0.821467	0.36907	0.869372	0.073147	0.440789	0.59	0.952911	0.44003	0.780617	0.70083	0.963537	0.50543	0.906445	0.58822	0.877132
chr2_2387170	Zm00001eb066590	0.39532	0.86291	0.33257	0.821467	0.36907	0.869372	0.073147	0.440789	0.59	0.952911	0.44003	0.780617	0.70083	0.963537	0.50543	0.906445	0.58822	0.877132
chr2_2387179	Zm00001eb066590	0.26932	0.800718	0.099433	0.628891	0.99298	0.999299	0.1144	0.516731	0.11348	0.786067	0.8494	0.956896	0.11947	0.739064	0.67581	0.948253	0.38713	0.776803
chr2_2387198	Zm00001eb066590	0.034038	0.504594	0.60146	0.922366	0.8041	0.975798	0.011484	0.222638	0.28073	0.87696	0.028179	0.265455	0.23049	0.821458	0.04261	0.570902	0.082121	0.464687
chr2_2387215	Zm00001eb066590	0.0031668	0.262692	0.83807	0.975368	0.76352	0.969307	0.0063611	0.177296	0.97637	0.99812	0.047508	0.330665	0.9984	0.999842	0.36606	0.859749	0.092808	0.48437
chr2_2387217	Zm00001eb066590	0.0027476	0.252107	0.821	0.972252	0.72608	0.962956	0.0090873	0.203635	0.9462	0.995576	0.054657	0.35045	0.99579	0.999642	0.40307	0.873625	0.1124	0.516106
chr2_2387233	Zm00001eb066590	0.051632	0.556146	0.80807	0.969862	0.22868	0.805942	0.97061	0.993273	0.14182	0.806385	0.2252	0.616067	0.16214	0.775792	0.6875	0.95068	0.31271	0.726764
chr2_2387285	Zm00001eb066590	0.0015145	0.214303	0.6992	0.947256	0.81889	0.978041	0.014518	0.242359	0.89549	0.991146	0.064259	0.374697	0.88321	0.987994	0.39131	0.869383	0.13326	0.546747
chr2_2387293	Zm00001eb066590	0.043602	0.53505	0.68427	0.943783	0.337	0.857306	0.97591	0.99453	0.090262	0.763046	0.1277	0.495556	0.16206	0.775731	0.84478	0.979379	0.42024	0.79627
chr2_2387338	Zm00001eb066590	0.76003	0.963124	0.35846	0.834613	0.37051	0.869935	0.89662	0.975144	0.87318	0.989065	0.6287	0.874908	0.53891	0.932678	0.34792	0.85222	0.92803	0.983906
chr2_2387358	Zm00001eb066590	0.011292	0.379505	0.1616	0.701436	0.84294	0.98164	0.82723	0.956085	0.83426	0.985204	0.43323	0.776612	0.86889	0.986377	0.44738	0.888803	0.68408	0.913251
chr2_2387660	Zm00001eb066590	0.29444	0.815321	0.4399	0.869334	0.40953	0.883498	0.61068	0.881742	0.39276	0.911212	0.17294	0.557723	0.42973	0.903894	0.28947	0.825977	0.089127	0.47766
chr2_2387680	NA	NA	NA	NA	NA	0.21515	0.797168	0.36163	0.753562	0.66163	0.963829	0.42231	0.770093	0.42069	0.901139	0.14995	0.732652	0.26656	0.690481
chr2_2387750	NA	NA	NA	NA	NA	0.21515	0.797168	0.36163	0.753562	0.66163	0.963829	0.42231	0.770093	0.42069	0.901139	0.14995	0.732652	0.26656	0.690481
chr2_2387762	Zm00001eb066590	0.32805	0.832842	0.59303	0.920071	0.13706	0.730745	0.58747	0.872265	0.63035	0.959278	0.21985	0.610542	0.67282	0.95898	0.4453	0.888086	0.65222	0.901887
chr2_2387777	Zm00001eb066590	0.9194	0.989561	0.86206	0.979515	0.18616	0.775951	0.3424	0.741002	0.46004	0.927675	0.42265	0.770308	0.26155	0.837974	0.12121	0.702754	0.24634	0.672917
chr2_2387828	Zm00001eb066590	0.1053	0.652994	0.93433	0.991009	0.35256	0.863361	0.71639	0.921277	0.71187	0.970836	0.24576	0.636299	0.72705	0.967556	0.53858	0.915474	0.8024	0.950639
chr2_2387871	Zm00001eb066590	0.22987	0.774829	0.27467	0.788646	0.052366	0.587629	0.663	0.902238	0.21864	0.851131	0.24634	0.636849	0.31045	0.86109	0.80839	0.973459	0.64384	0.898761
chr2_2387880	Zm00001eb066590	0.81469	0.972989	0.54855	0.90676	0.98956	0.998899	0.43142	0.795827	0.23439	0.858458	0.32936	0.70734	0.57742	0.940951	0.92039	0.989987	0.34697	0.751042
chr2_2387886	Zm00001eb066590	0.1981	0.751148	0.65381	0.936356	0.55875	0.927248	0.63247	0.890561	0.49841	0.935578	0.26499	0.654184	0.34778	0.875938	0.51814	0.909893	0.81173	0.95334
chr2_2387917	Zm00001eb066590	0.6483	0.939457	0.19497	0.731596	0.61385	0.940438	0.52255	0.842977	0.89738	0.991294	0.10463	0.457531	0.89248	0.989053	0.27217	0.817395	0.044778	0.377137
chr2_2387931	Zm00001eb066590	0.87284	0.982567	0.15761	0.69768	0.80286	0.975604	0.65675	0.899861	0.97308	0.997863	0.11861	0.481143	0.95175	0.995433	0.41809	0.878919	0.069742	0.439549
chr2_2387952	Zm00001eb066590	0.32042	0.829169	0.17575	0.714706	0.2833	0.835012	0.69733	0.914681	0.51721	0.939311	0.78377	0.935058	0.45624	0.911655	0.7214	0.957585	0.9615	0.991498
chr2_2388194	Zm00001eb066590	0.033489	0.502647	0.59642	0.921042	0.34195	0.859162	0.3433	0.741587	0.77158	0.978156	0.66634	0.89063	0.64061	0.953346	0.39328	0.870106	0.98858	0.997537
chr2_2388228	Zm00001eb066590	0.0096009	0.363105	0.28729	0.796277	0.12148	0.712755	0.88271	0.971433	0.26165	0.869561	0.074056	0.397076	0.081398	0.69344	0.91967	0.989894	0.25939	0.684399
chr2_2388252	Zm00001eb066590	0.67263	0.945028	0.82233	0.972483	0.87325	0.985305	0.89949	0.975887	0.78032	0.979244	0.42602	0.772372	0.54872	0.934853	0.49339	0.90287	0.15748	0.578616
chr2_238876917	Zm00001eb116590	0.45381	0.884903	0.82825	0.973583	0.60002	0.937334	0.3232	0.727605	0.83146	0.984878	0.13366	0.504636	0.51708	0.927649	0.21286	0.782362	0.064654	0.428298
chr2_238877144	Zm00001eb116590	0.98174	0.997659	0.37223	0.841108	0.10549	0.691828	0.10511	0.501759	0.19445	0.838498	0.62975	0.87537	0.19005	0.796272	0.45264	0.89048	0.32935	0.738771
chr2_238877434	Zm00001eb116590	0.13605	0.691446	0.82985	0.973884	0.37686	0.87221	0.3725	0.760521	0.93909	0.994957	0.76451	0.928278	0.76353	0.972976	0.40219	0.873311	0.68042	0.912079
chr2_238877487	Zm00001eb116590	0.75665	0.962491	0.25786	0.778058	0.40734	0.882822	0.31486	0.721614	0.44262	0.923639	0.66336	0.889441	0.49713	0.922636	0.53676	0.914995	0.41577	0.793776
chr2_238877568	Zm00001eb116590	0.048771	0.548887	0.11299	0.647716	0.92572	0.991865	0.16328	0.582161	0.037697	0.675287	0.64848	0.8833	0.15558	0.77035	0.4194	0.879422	0.49382	0.835094
chr2_238877612	Zm00001eb116590	0.323	0.830391	0.33503	0.82275	0.46573	0.901557	0.94339	0.986837	NA	NA	0.86006	0.960283	0.87534	0.987107	0.68002	0.949125	0.87423	0.970405
chr2_238877658	Zm00001eb116590	0.91032	0.988163	0.22276	0.753382	0.29785	0.841168	0.19746	0.620098	0.13154	0.798664	0.78996	0.937121	0.14055	0.75737	0.64853	0.942159	0.99659	0.999232
chr2_238877705	Zm00001eb116590	0.31114	0.824394	0.68775	0.944572	0.62928	0.943984	0.15501	0.572095	0.17425	0.827231	0.53675	0.832456	0.6352	0.952364	0.85985	0.981571	0.23572	0.663178
chr2_238878441	Zm00001eb116590	0.66326	0.942882	0.55746	0.909546	0.68223	0.954979	0.68463	0.910196	0.43324	0.921458	0.60307	0.863579	0.23464	0.823739	0.068386	0.626788	0.87266	0.969998
chr2_238878657	Zm00001eb116590	0.029971	0.488911	0.7584	0.960053	0.45254	0.897507	0.01837	0.2648	0.0056789	0.539439	0.34738	0.720491	0.2298	0.821086	0.26677	0.814888	0.55726	0.864248
chr2_238878659	Zm00001eb116590	0.89441	0.985864	0.30204	0.804841	0.47598	0.904588	0.17392	0.594611	0.062899	0.724912	0.89703	0.971735	0.33227	0.869935	0.0017901	0.281332	0.74839	0.934291
chr2_238878728	Zm00001eb116590	0.098142	0.642609	0.49658	0.889768	0.35024	0.86246	0.11042	0.510535	0.016101	0.599731	0.62329	0.872547	0.38785	0.890383	0.3032	0.832745	0.95742	0.990573
chr2_238878754	Zm00001eb116590	0.21945	0.767354	0.45519	0.875159	0.45597	0.898566	0.13963	0.552629	0.029578	0.652424	0.70248	0.905206	0.47086	0.915679	0.34498	0.85098	0.99202	0.998277
chr2_239113245	Zm00001eb116670	0.088359	0.627875	0.21641	0.748668	0.74779	0.966647	0.75956	0.935574	0.62943	0.959138	0.046967	0.32907	0.28456	0.849397	0.48094	0.89905	0.033519	0.339962
chr2_239113281	Zm00001eb116670	0.12586	0.679509	0.65637	0.937018	0.43882	0.893149	0.1041	0.500182	0.20572	0.844502	0.0051076	0.124549	0.15238	0.767739	0.84975	0.980114	0.00059189	0.0716423
chr2_239113673	Zm00001eb116670	0.21972	0.767553	0.50347	0.89206	0.94837	0.994489	0.77315	0.93982	0.73942	0.974336	0.7305	0.915929	0.82929	0.981545	0.30641	0.834312	0.63953	0.897113
chr2_239113677	Zm00001eb116670	0.22852	0.773906	0.54149	0.904527	0.89751	0.988482	0.7388	0.928792	0.75299	0.975974	0.77849	0.933276	0.82265	0.98072	0.33132	0.845392	0.69411	0.916688
chr2_239113705	Zm00001eb116670	0.81986	0.973829	0.32303	0.816391	0.015583	0.442091	0.59431	0.875144	0.37952	0.907797	0.16967	0.553675	0.3218	0.865831	0.73099	0.959497	0.20128	0.628876
chr2_239113779	Zm00001eb116670	0.2079	0.758879	0.01259	0.364676	0.0010086	0.187847	0.82546	0.955588	0.1099	0.782613	0.88315	0.967537	0.045701	0.628783	0.48063	0.898965	0.44016	0.807379
chr2_239113852	Zm00001eb116670	0.91627	0.989092	0.7827	0.964981	0.14475	0.739033	0.034678	0.335312	0.038609	0.677644	0.00098056	0.0550088	0.023863	0.56201	0.089799	0.66188	0.00060608	0.0723169
chr2_239113904	Zm00001eb116670	0.61401	0.931124	0.44581	0.87158	0.085572	0.660259	0.90612	0.977545	0.71587	0.971365	0.54666	0.837382	0.29251	0.853062	0.67123	0.947277	0.41983	0.796065
chr2_239113929	Zm00001eb116670	0.78015	0.966898	0.99775	0.999708	0.10124	0.685522	0.53838	0.85049	0.51637	0.939148	0.37261	0.738173	0.3804	0.887981	0.39604	0.871103	0.21451	0.64252
chr2_239114636	Zm00001eb116670	0.33652	0.836969	0.81524	0.971159	0.95607	0.995359	0.44828	0.805115	0.67216	0.965351	0.99501	0.998736	0.35051	0.876913	0.79856	0.97188	0.6124	0.886801
chr2_239114880	Zm00001eb116670	0.20305	0.75497	0.0063451	0.296619	0.00052321	0.144307	0.94457	0.98712	0.083989	0.755336	0.52253	0.825348	0.03242	0.593105	0.29087	0.826687	0.26546	0.689565
chr2_239114906	Zm00001eb116670	0.12756	0.681469	0.3654	0.837874	0.49196	0.909272	0.5087	0.836277	0.49727	0.93535	0.18008	0.566615	0.93477	0.993739	0.94455	0.993067	0.38463	0.775282
chr2_239115064	Zm00001eb116670	0.31477	0.826379	0.0079532	0.318195	0.00060526	0.153724	0.988	0.997282	0.12735	0.795272	0.51462	0.821327	0.03744	0.60767	0.44915	0.889384	0.27576	0.698134
chr2_239115081	Zm00001eb116670	0.52673	0.908229	0.90569	0.986612	0.46862	0.90243	0.76276	0.9366	0.068939	0.734403	0.069845	0.387786	0.045587	0.628605	0.22003	0.787217	0.060357	0.418224
chr2_239115093	Zm00001eb116670	0.027275	0.477654	0.17707	0.715901	0.0043871	0.313362	0.38672	0.76944	0.50185	0.936194	0.97439	0.993319	0.51444	0.927011	0.57544	0.924908	0.94436	0.987649
chr2_239115094	Zm00001eb116670	0.96153	0.995231	0.61898	0.927288	0.079293	0.649079	0.78129	0.942362	0.068978	0.734481	0.024177	0.248775	0.0053154	0.450275	0.15239	0.73495	0.01767	0.26869
chr2_239115112	Zm00001eb116670	0.23039	0.775185	0.00090949	0.160039	0.00050209	0.141741	0.7822	0.942647	0.053078	0.706972	0.43046	0.774982	0.014259	0.518991	0.077897	0.643378	0.12299	0.532226
chr2_239115128	Zm00001eb116670	0.18013	0.7354	0.0129	0.367393	0.0010795	0.192582	0.95057	0.988558	0.06872	0.734096	0.43883	0.779908	0.022498	0.556137	0.23989	0.799526	0.16818	0.591802
chr2_239115143	Zm00001eb116670	0.54299	0.912917	0.97198	0.996131	0.99596	0.999614	0.45037	0.80629	0.27768	0.875806	0.081699	0.413456	0.83737	0.982529	0.58671	0.927735	0.22588	0.653805
chr2_239115158	Zm00001eb116670	0.40789	0.867919	0.3775	0.843514	0.38043	0.873471	0.29149	0.704289	0.3612	0.902943	0.13258	0.503064	0.15756	0.772068	0.61487	0.934472	0.26444	0.688687
chr2_239115238	Zm00001eb116670	0.96525	0.995736	0.36922	0.839659	0.073616	0.637868	0.55728	0.859047	0.16824	0.823699	0.027618	0.263175	0.0057759	0.455813	0.25718	0.80961	0.037813	0.355028
chr2_239115255	Zm00001eb116670	0.052344	0.557898	0.0092958	0.333764	0.00091694	0.181549	0.96326	0.991563	0.09047	0.763291	0.38232	0.744725	0.024904	0.566134	0.35865	0.856637	0.19639	0.623721
chr2_239115275	Zm00001eb116670	0.086649	0.624994	0.012564	0.364414	0.00087162	0.177835	0.92624	0.98258	0.084426	0.755868	0.40774	0.76116	0.021591	0.552488	0.41094	0.876406	0.19976	0.627301
chr2_239115288	Zm00001eb116670	0.071837	0.598918	0.012704	0.365558	0.00032181	0.117087	0.88517	0.972111	0.095971	0.769048	0.33581	0.7122	0.02292	0.557951	0.56848	0.923131	0.15979	0.58152
chr2_239115323	Zm00001eb116670	0.50326	0.900971	0.0037035	0.249843	0.0008321	0.174607	0.55772	0.859257	0.10069	0.773844	0.35805	0.728118	0.021326	0.551235	0.17206	0.752362	0.092471	0.483782
chr2_239115515	Zm00001eb116670	0.96214	0.99531	0.53405	0.902138	0.081917	0.653865	0.16538	0.584592	0.36603	0.904177	0.13213	0.502416	0.085544	0.699332	0.78397	0.969415	0.37814	0.771281
chr2_239115533	Zm00001eb116670	0.89808	0.986416	0.64299	0.933576	0.062173	0.612675	0.21303	0.635718	0.21671	0.850113	0.10552	0.459074	0.020147	0.54583	0.88243	0.984985	0.15244	0.572234
chr2_239115558	Zm00001eb116670	0.9904	0.998751	0.78759	0.965904	0.060248	0.608072	0.1877	0.609817	0.46616	0.929008	0.21455	0.605068	0.073424	0.680936	0.81127	0.973933	0.39592	0.782115
chr2_239115632	Zm00001eb116670	0.23191	0.776283	0.15065	0.690633	0.17463	0.766995	0.14101	0.554452	0.12232	0.791553	0.022379	0.240533	0.46821	0.914962	0.20305	0.775815	0.042541	0.370317
chr2_239115643	Zm00001eb116670	0.43297	0.877542	0.36157	0.836053	7.5247e-05	0.0631265	0.9632	0.991547	0.54274	0.944386	0.6533	0.885279	0.2166	0.813425	0.54388	0.916847	0.88398	0.97298
chr2_239117661	Zm00001eb116670	0.52449	0.907513	0.09094	0.615565	0.48931	0.908533	0.97983	0.995461	0.85782	0.987581	0.77127	0.930717	0.56176	0.937685	0.44953	0.889518	0.93909	0.986363
chr2_239117708	Zm00001eb116670	0.71407	0.954001	0.074558	0.586648	0.16915	0.76239	0.47718	0.820454	0.99933	0.999943	0.46964	0.797452	0.64391	0.953945	0.32089	0.840828	0.45371	0.814613
chr2_239117769	Zm00001eb116670	0.56716	0.91966	0.027943	0.456749	0.31413	0.84807	0.91317	0.979346	0.39033	0.9106	0.42939	0.774359	0.83138	0.98172	0.10897	0.687901	0.57961	0.873591
chr2_239117775	Zm00001eb116670	0.48171	0.894237	0.030206	0.466533	0.65394	0.949191	0.76927	0.938637	0.29483	0.881811	0.333	0.71013	0.78464	0.975888	0.17709	0.756408	0.45087	0.813141
chr2_239117804	Zm00001eb116670	0.90944	0.988031	0.27372	0.788109	0.77904	0.971919	0.0058772	0.171866	0.33188	0.893998	0.0025779	0.0895011	0.041076	0.617177	0.11745	0.69842	0.00024412	0.048583
chr2_239117884	Zm00001eb116670	0.12601	0.679676	0.44868	0.872695	0.37392	0.871136	0.17014	0.590278	0.21183	0.847666	0.094212	0.438194	0.66871	0.958275	0.6158	0.934691	0.14345	0.560498
chr2_239117998	Zm00001eb116670	0.56572	0.919266	0.99463	0.999296	0.50031	0.911726	0.53286	0.847862	0.64132	0.960892	0.58187	0.853936	0.2203	0.815685	0.2398	0.799474	0.16935	0.59321
chr2_239118010	Zm00001eb116670	0.5657	0.919259	0.93295	0.990793	0.66277	0.951082	0.70084	0.915932	0.71431	0.971133	0.68649	0.898846	0.21033	0.809633	0.32496	0.842607	0.20167	0.629299
chr2_239118044	Zm00001eb116670	0.6525	0.940409	0.64069	0.93298	0.031872	0.522263	0.10787	0.506426	0.41344	0.916717	0.18863	0.576813	0.030537	0.587263	0.89508	0.986552	0.24262	0.669506
chr2_239120144	Zm00001eb116670	0.75601	0.962352	0.8853	0.983421	0.015811	0.443607	0.30082	0.711252	0.5172	0.939307	0.12312	0.48842	0.053393	0.645458	0.99186	0.999047	0.246	0.672621
chr2_239120195	Zm00001eb116670	0.8761	0.983076	0.050552	0.533165	0.3664	0.868475	0.032957	0.329111	0.13202	0.799001	0.24161	0.632364	0.81748	0.980069	0.13247	0.715186	0.16843	0.592122
chr2_239120214	Zm00001eb116670	0.11137	0.661186	0.87191	0.981194	0.51015	0.914443	0.98454	0.996522	0.57907	0.951045	0.96618	0.991151	0.028979	0.581445	0.10427	0.682015	0.67873	0.911484
chr2_239120223	Zm00001eb116670	0.22493	0.771419	0.88659	0.983623	0.037669	0.542845	0.22732	0.649498	0.50999	0.937897	0.32069	0.700712	0.056231	0.651297	0.5543	0.919587	0.18177	0.60766
chr2_239120247	Zm00001eb116670	0.39347	0.862128	0.55289	0.908098	0.83888	0.981013	0.34895	0.745332	0.19553	0.8391	0.5181	0.823115	0.30922	0.860576	0.59601	0.929975	0.17365	0.598282
chr2_239120279	Zm00001eb116670	0.063528	0.582301	0.29674	0.801771	0.001685	0.227496	0.14224	0.556111	0.58328	0.95181	0.19431	0.58274	0.53909	0.932722	0.2232	0.789292	0.61334	0.887163
chr2_239120653	Zm00001eb116670	0.63251	0.935792	0.44947	0.873018	0.168	0.761453	0.028337	0.311203	0.52601	0.941059	0.34647	0.719847	0.049573	0.637778	0.4456	0.888195	0.79123	0.947407
chr2_239120681	Zm00001eb116670	0.49749	0.899307	0.38588	0.847224	0.035611	0.535719	0.86119	0.965616	0.54429	0.94469	0.55339	0.840596	0.92469	0.992709	0.29268	0.827666	0.68588	0.913886
chr2_239120750	Zm00001eb116670	0.70531	0.95215	0.42244	0.862366	0.11172	0.700531	0.015189	0.246496	0.46066	0.927808	0.37532	0.739992	0.056627	0.652181	0.81189	0.974049	0.77355	0.942138
chr2_239120754	Zm00001eb116670	0.85623	0.979901	0.33364	0.822007	0.19137	0.779898	0.0086012	0.199405	0.44103	0.923253	0.41965	0.76846	0.048373	0.634997	0.6187	0.935355	0.81316	0.953727
chr2_239120762	Zm00001eb116670	0.85623	0.979901	0.33364	0.822007	0.19137	0.779898	0.0086012	0.199405	0.44103	0.923253	0.41965	0.76846	0.048373	0.634997	0.6187	0.935355	0.81316	0.953727
chr2_239121313	Zm00001eb116670	0.5307	0.909412	0.81827	0.971744	0.15116	0.745422	0.025212	0.297769	0.89214	0.990883	0.35692	0.727334	0.13382	0.751398	0.23225	0.79492	0.80984	0.952799
chr2_239121330	Zm00001eb116670	0.58726	0.92493	0.14939	0.689298	0.0019205	0.238419	0.07602	0.447167	0.76082	0.976929	0.36794	0.735006	0.912	0.991254	0.94494	0.993116	0.15989	0.581646
chr2_239125279	Zm00001eb116670	0.75284	0.961853	0.82156	0.972348	0.57265	0.930778	0.2318	0.653594	0.068968	0.734478	0.16944	0.553379	0.29937	0.85618	0.33071	0.845112	0.072662	0.445639
chr2_239125285	Zm00001eb116670	0.29162	0.813789	0.23782	0.764478	0.14564	0.73994	0.40388	0.779909	0.465	0.928723	0.91067	0.975717	0.91234	0.991292	0.21637	0.784777	0.91588	0.980945
chr2_239125297	Zm00001eb116670	0.82121	0.974079	0.59005	0.919177	0.16894	0.76221	0.0023377	0.118457	0.45395	0.926268	0.46045	0.792306	0.44605	0.908646	0.086748	0.657527	0.18036	0.606045
chr2_239125308	Zm00001eb116670	0.66478	0.943249	0.17041	0.709956	0.23206	0.807991	0.032432	0.327162	0.86417	0.988228	0.89366	0.970717	0.57379	0.940204	0.43263	0.883827	0.47355	0.825004
chr2_239125329	Zm00001eb116670	0.73765	0.958817	0.66251	0.938541	0.010656	0.401709	0.010517	0.21513	0.95336	0.996189	0.92609	0.980154	0.37293	0.88536	0.21263	0.782189	0.34419	0.749135
chr2_239125445	Zm00001eb116670	0.67105	0.944649	0.54204	0.904715	0.018232	0.459001	0.51564	0.839623	0.051709	0.704452	0.0074316	0.14809	0.0030568	0.411193	0.83888	0.978441	0.016896	0.264216
chr2_239125457	Zm00001eb116670	0.19424	0.747863	0.11714	0.652947	0.21746	0.798764	0.83595	0.958604	0.46585	0.928928	0.42126	0.76944	0.56825	0.939086	0.88471	0.985309	0.3464	0.750658
chr2_239125994	Zm00001eb116670	0.53655	0.911084	0.98968	0.998594	0.62828	0.943758	0.015751	0.24997	0.55226	0.94622	0.054079	0.348891	0.92222	0.992434	0.19999	0.773705	0.045356	0.378848
chr2_239126021	Zm00001eb116670	0.8115	0.972453	0.99348	0.999141	0.76977	0.970344	0.027833	0.309147	0.21725	0.850382	0.050906	0.340282	0.76427	0.973089	0.30728	0.834737	0.028675	0.321039
chr2_239126056	Zm00001eb116670	0.65842	0.941801	0.058238	0.552295	0.11843	0.709127	0.88001	0.970711	0.015626	0.597405	0.52486	0.826521	0.16042	0.774431	0.57041	0.923599	0.24311	0.669968
chr2_239133606	Zm00001eb116670	0.050335	0.552897	0.087894	0.610666	0.004475	0.315259	0.064626	0.421249	0.98917	0.999139	0.17453	0.559727	0.3895	0.890869	0.49093	0.902139	0.13948	0.555298
chr2_239133748	Zm00001eb116670	0.24741	0.7869	0.45427	0.87481	0.94897	0.99456	0.13172	0.541941	0.17456	0.827391	0.21878	0.609449	0.62954	0.951269	0.62707	0.937277	0.19802	0.625473
chr2_239133822	Zm00001eb116670	0.4041	0.86643	0.61062	0.924944	0.014357	0.432997	0.58496	0.871235	0.67973	0.96638	0.52392	0.826067	0.47646	0.917212	0.24507	0.802598	0.61746	0.888647
chr2_239134042	Zm00001eb116670	0.30246	0.81979	0.29463	0.800506	0.0546	0.593622	0.55881	0.859749	0.69666	0.968864	0.86066	0.960474	0.38899	0.890756	0.87855	0.984373	0.46164	0.818836
chr2_239134044	Zm00001eb116670	0.57848	0.922617	0.44391	0.87086	0.016177	0.446002	0.86907	0.967703	0.92862	0.994081	0.68768	0.899301	0.5299	0.930599	0.12854	0.710888	0.73798	0.931015
chr2_239135021	Zm00001eb116670	0.67288	0.945089	0.26778	0.784433	0.59179	0.935376	0.99129	0.998042	0.57186	0.949814	0.051977	0.343209	0.4915	0.921186	0.80449	0.972852	0.35787	0.758367
chr2_239135025	Zm00001eb116670	0.1244	0.677768	0.00024362	0.107406	0.2046	0.789733	0.36239	0.754064	0.93288	0.994441	0.14506	0.520884	0.83489	0.982208	0.94145	0.992683	0.61522	0.887802
chr2_239135029	Zm00001eb116670	0.1244	0.677768	0.00024362	0.107406	0.2046	0.789733	0.36239	0.754064	0.93288	0.994441	0.14506	0.520884	0.83489	0.982208	0.94145	0.992683	0.61522	0.887802
chr2_239135030	Zm00001eb116670	0.1244	0.677768	0.00024362	0.107406	0.2046	0.789733	0.36239	0.754064	0.93288	0.994441	0.14506	0.520884	0.83489	0.982208	0.94145	0.992683	0.61522	0.887802
chr2_239135056	Zm00001eb116670	0.48043	0.893801	0.58063	0.9165	0.025667	0.496856	0.63608	0.891986	0.26854	0.872229	0.97754	0.994163	0.52839	0.930268	0.39438	0.870476	0.90278	0.977844
chr2_239135068	Zm00001eb116670	0.20793	0.758898	0.30008	0.803679	0.11054	0.698932	0.8196	0.953883	0.38916	0.91028	0.76182	0.927291	0.79408	0.977143	0.28128	0.822044	0.95739	0.990566
chr2_239135074	Zm00001eb116670	0.20793	0.758898	0.30008	0.803679	0.11054	0.698932	0.8196	0.953883	0.38916	0.91028	0.76182	0.927291	0.79408	0.977143	0.28128	0.822044	0.95739	0.990566
chr2_239135084	Zm00001eb116670	0.54515	0.913518	0.47703	0.88317	0.62157	0.942195	0.89384	0.974426	0.61709	0.957274	0.46806	0.796565	0.86057	0.98539	0.85241	0.980445	0.77657	0.943001
chr2_239135142	Zm00001eb116670	0.066917	0.589305	0.27775	0.790582	0.30131	0.842614	0.2476	0.667831	0.73006	0.973136	0.78303	0.934818	0.89474	0.989312	0.243	0.801328	0.58329	0.875109
chr2_239135155	Zm00001eb116670	0.0033628	0.267623	0.0011957	0.174783	0.62533	0.943058	0.0075296	0.189579	0.25144	0.865424	0.045819	0.325691	0.28659	0.850372	0.0013576	0.262384	0.10157	0.498376
chr2_239135160	Zm00001eb116670	0.066917	0.589305	0.27775	0.790582	0.30131	0.842614	0.2476	0.667831	0.73006	0.973136	0.78303	0.934818	0.89474	0.989312	0.243	0.801328	0.58329	0.875109
chr2_239135177	Zm00001eb116670	0.031385	0.494647	0.20465	0.739455	0.24636	0.816393	0.40167	0.778576	0.86897	0.988676	0.67663	0.894899	0.92465	0.992709	0.29163	0.827088	0.82049	0.955825
chr2_239135257	Zm00001eb116670	0.18462	0.739451	0.016024	0.390952	0.04774	0.574481	0.58747	0.872265	0.55154	0.946092	0.1499	0.527536	0.59655	0.944922	0.92992	0.991222	0.84398	0.962278
chr2_239135260	Zm00001eb116670	0.066917	0.589305	0.27775	0.790582	0.30131	0.842614	0.2476	0.667831	0.73006	0.973136	0.78303	0.934818	0.89474	0.989312	0.243	0.801328	0.58329	0.875109
chr2_239135302	Zm00001eb116670	0.066917	0.589305	0.27775	0.790582	0.30131	0.842614	0.2476	0.667831	0.73006	0.973136	0.78303	0.934818	0.89474	0.989312	0.243	0.801328	0.58329	0.875109
chr2_239136003	Zm00001eb116670	0.15547	0.712268	0.18357	0.72169	NA	NA	NA	NA	NA	NA	NA	NA	NA	NA	NA	NA	NA	NA
chr2_239136161	Zm00001eb116670	0.68386	0.947485	0.68545	0.944	0.62651	0.943315	0.25656	0.675545	0.45409	0.926268	0.91837	0.977937	0.92536	0.992784	0.064045	0.618451	0.51118	0.843382
chr2_239136249	Zm00001eb116670	0.68875	0.948599	0.93053	0.990425	0.36791	0.868955	0.48279	0.823359	0.46015	0.927691	0.98036	0.994916	0.73809	0.969231	0.089881	0.662012	0.52764	0.850956
chr2_239136344	Zm00001eb116670	0.39486	0.862708	0.71733	0.951265	0.72397	0.962595	0.67812	0.907876	0.49765	0.935425	0.89236	0.970322	0.73368	0.968586	0.12289	0.704675	0.61371	0.887306
chr2_239136363	Zm00001eb116670	0.061032	0.577275	0.055686	0.546189	0.88631	0.987039	0.81504	0.952535	0.59137	0.953154	0.72759	0.914807	0.73624	0.96896	0.6745	0.947956	0.96225	0.991678
chr2_239136507	Zm00001eb116670	0.24058	0.782276	0.10397	0.635439	0.60564	0.938697	0.56264	0.861501	0.87709	0.989445	0.71258	0.909083	0.6476	0.954619	0.36442	0.859023	0.55985	0.865364
chr2_239136586	Zm00001eb116670	0.13001	0.684381	0.1406	0.679917	0.60467	0.938423	0.9761	0.994576	0.67658	0.965947	0.67247	0.893194	0.66746	0.958068	0.66218	0.945241	0.77471	0.942449
chr2_239136587	Zm00001eb116670	0.13001	0.684381	0.1406	0.679917	0.60467	0.938423	0.9761	0.994576	0.67658	0.965947	0.67247	0.893194	0.66746	0.958068	0.66218	0.945241	0.77471	0.942449
chr2_239136600	Zm00001eb116670	0.13232	0.687188	0.16057	0.700463	0.63201	0.944546	0.9904	0.997829	0.75096	0.975718	0.66256	0.889114	0.81545	0.979808	0.59681	0.930158	0.79396	0.948189
chr2_239136641	Zm00001eb116670	0.92145	0.989852	0.41214	0.858544	0.23553	0.810083	0.50672	0.835375	0.66958	0.964955	0.35048	0.722701	0.88438	0.988153	0.19504	0.770179	0.90033	0.977226
chr2_239136668	Zm00001eb116670	0.16241	0.719147	0.45556	0.875289	0.57554	0.931476	0.24829	0.668456	0.57976	0.951169	0.75565	0.925092	0.2423	0.827748	0.16235	0.744079	0.46311	0.819607
chr2_239136673	Zm00001eb116670	0.9543	0.994249	0.83008	0.973939	0.90361	0.989223	0.49829	0.831201	0.46095	0.927879	0.86936	0.963219	0.19367	0.798642	0.50248	0.905591	0.95459	0.989961
chr2_239137263	Zm00001eb116670	0.16168	0.718505	0.50867	0.8938	0.56121	0.927882	0.49369	0.828864	0.52061	0.940055	0.63015	0.87555	0.10092	0.718004	0.2319	0.794696	0.95234	0.989491
chr2_239137296	Zm00001eb116670	0.67285	0.945082	0.14022	0.679436	0.43818	0.892938	0.26467	0.682516	0.70346	0.969782	0.077439	0.404437	0.47432	0.916627	0.11237	0.692119	0.47273	0.824574
chr2_239137298	Zm00001eb116670	0.099784	0.645128	0.032004	0.473612	0.27157	0.829498	0.3085	0.71698	0.39741	0.912465	0.52877	0.828496	0.54889	0.934879	0.73547	0.9604	0.70085	0.918965
chr2_239137641	Zm00001eb116670	0.010036	0.367374	0.1845	0.722504	0.93822	0.993325	0.45851	0.810654	0.33047	0.893523	0.15974	0.540844	0.011581	0.502104	0.35761	0.856188	0.28652	0.706763
chr2_239138891	Zm00001eb116670	0.62509	0.933938	0.064618	0.566553	0.12335	0.71505	0.062245	0.415536	0.77381	0.978455	0.070939	0.390237	0.38748	0.890249	0.28907	0.82577	0.11939	0.526846
chr2_239179065	Zm00001eb116720	0.082829	0.618802	0.072697	0.583066	0.62877	0.943863	0.021947	0.283051	0.72393	0.972361	0.15675	0.536798	0.80461	0.978399	0.0052305	0.368316	0.15774	0.578949
chr2_239179087	Zm00001eb116720	0.0547	0.56373	0.083407	0.602914	0.41159	0.884184	0.060553	0.411274	0.84231	0.986089	0.28359	0.670587	0.70205	0.963725	0.013351	0.456018	0.42021	0.79627
chr2_239202392	Zm00001eb116750	0.87634	0.983113	0.72393	0.9527	0.22551	0.803877	0.62268	0.886684	0.38108	0.908178	0.40518	0.759538	0.45681	0.91182	0.72802	0.958891	0.66114	0.905168
chr2_239202429	Zm00001eb116750	0.85455	0.979673	0.22084	0.751938	0.022304	0.48047	0.53185	0.847356	0.17879	0.829882	0.046243	0.326953	0.05512	0.648912	0.36654	0.859939	0.041508	0.367081
chr2_239202432	Zm00001eb116750	0.21773	0.766286	0.96905	0.995749	0.011804	0.41249	0.28795	0.701467	0.78391	0.9797	0.45265	0.787902	0.6682	0.95819	0.38926	0.868597	0.28493	0.705474
chr2_239202607	Zm00001eb116750	0.03221	0.49787	0.12745	0.665565	0.16789	0.761349	0.21253	0.635205	0.36555	0.904048	0.35463	0.725681	0.24794	0.830765	0.79232	0.970795	0.18289	0.608926
chr2_239202614	Zm00001eb116750	0.03221	0.49787	0.12745	0.665565	0.16789	0.761349	0.21253	0.635205	0.36555	0.904048	0.35463	0.725681	0.24794	0.830765	0.79232	0.970795	0.18289	0.608926
chr2_239202627	Zm00001eb116750	0.03221	0.49787	0.12745	0.665565	0.16789	0.761349	0.21253	0.635205	0.36555	0.904048	0.35463	0.725681	0.24794	0.830765	0.79232	0.970795	0.18289	0.608926
chr2_239202642	Zm00001eb116750	0.03221	0.49787	0.12745	0.665565	0.16789	0.761349	0.21253	0.635205	0.36555	0.904048	0.35463	0.725681	0.24794	0.830765	0.79232	0.970795	0.18289	0.608926
chr2_239202647	Zm00001eb116750	0.03221	0.49787	0.12745	0.665565	0.16789	0.761349	0.21253	0.635205	0.36555	0.904048	0.35463	0.725681	0.24794	0.830765	0.79232	0.970795	0.18289	0.608926
chr2_239202705	Zm00001eb116750	0.88228	0.984033	0.68811	0.944665	0.24268	0.814274	0.71914	0.922216	0.33047	0.893523	0.34556	0.719197	0.41202	0.898434	0.68945	0.951073	0.7966	0.948939
chr2_239202965	Zm00001eb116750	0.14238	0.698491	0.010293	0.343512	0.22637	0.804441	0.31356	0.720676	0.60919	0.956038	0.019881	0.228554	0.40244	0.895255	0.98966	0.998761	0.043066	0.371962
chr2_239203511	Zm00001eb116750	0.43347	0.877716	0.43573	0.867687	0.97472	0.997497	0.68817	0.911436	0.80317	0.981896	0.85271	0.957938	0.32323	0.866446	0.42029	0.87973	0.81213	0.953463
chr2_239203521	Zm00001eb116750	0.62984	0.935102	0.67555	0.94167	0.6352	0.945218	0.41153	0.784441	0.63429	0.959918	0.33829	0.713977	0.50655	0.925001	0.92927	0.991149	0.36909	0.765567
chr2_239203780	Zm00001eb116750	0.077802	0.610097	0.013809	0.374725	0.090872	0.669241	0.59842	0.876689	0.55563	0.946889	0.17998	0.566492	0.22132	0.816252	0.048946	0.586279	0.17091	0.595075
chr2_239203783	Zm00001eb116750	0.077802	0.610097	0.013809	0.374725	0.090872	0.669241	0.59842	0.876689	0.55563	0.946889	0.17998	0.566492	0.22132	0.816252	0.048946	0.586279	0.17091	0.595075
chr2_239203892	Zm00001eb116750	0.12112	0.673776	0.15913	0.699062	0.611	0.939764	0.4159	0.78701	0.11372	0.786308	0.18475	0.572254	0.041919	0.619227	0.78585	0.969719	0.18011	0.605765
chr2_239204086	Zm00001eb116750	0.30343	0.820324	0.15625	0.696394	0.416	0.885705	0.0036936	0.142657	0.77569	0.978678	0.027065	0.260919	0.80166	0.978027	0.072966	0.635159	0.0012274	0.0971101
chr2_239204112	Zm00001eb116750	0.51594	0.904924	0.032773	0.476352	0.022679	0.482404	0.19583	0.618392	0.48377	0.932733	0.42985	0.774631	0.7921	0.976909	0.093734	0.667742	0.38318	0.774382
chr2_239204181	Zm00001eb116750	0.56365	0.918707	0.62636	0.929304	0.28412	0.835357	0.96331	0.991574	0.37503	0.906561	0.145	0.520802	0.33944	0.87271	0.33475	0.846904	0.6921	0.915979
chr2_239204512	Zm00001eb116750	0.17568	0.731421	0.065045	0.567484	0.35904	0.865776	0.00069862	0.0727508	0.35735	0.901875	0.0073276	0.147167	0.39424	0.89246	0.061406	0.613455	0.00047221	0.0652522
chr2_239204545	Zm00001eb116750	0.1016	0.647823	0.033518	0.479229	0.5125	0.915095	0.00030503	0.0525109	0.37502	0.906556	0.0070967	0.145076	0.42197	0.901541	0.032456	0.540848	0.00031178	0.0542042
chr2_239204557	Zm00001eb116750	0.1016	0.647823	0.033518	0.479229	0.5125	0.915095	0.00030503	0.0525109	0.37502	0.906556	0.0070967	0.145076	0.42197	0.901541	0.032456	0.540848	0.00031178	0.0542042
chr2_239204736	Zm00001eb116750	0.62036	0.932762	0.37849	0.843973	0.80205	0.975463	0.84045	0.95985	0.021826	0.623887	0.070021	0.388173	0.014989	0.522466	0.65675	0.944018	0.16712	0.590554
chr2_239204753	Zm00001eb116750	0.34224	0.839697	0.19182	0.728863	NA	NA	NA	NA	NA	NA	NA	NA	NA	NA	NA	NA	NA	NA
chr2_239204874	Zm00001eb116750	0.46906	0.890222	0.56579	0.912098	0.64459	0.947179	0.67723	0.90755	0.015905	0.598772	0.024754	0.251297	0.02693	0.573708	0.81276	0.974209	0.26369	0.688047
chr2_239204906	Zm00001eb116750	0.46987	0.890497	0.67943	0.94261	0.73941	0.965227	0.69966	0.915505	0.016487	0.601432	0.029232	0.269584	0.028028	0.57773	0.85365	0.980624	0.26268	0.687205
chr2_239215972	Zm00001eb116770	0.13009	0.684468	0.01129	0.3531	0.26046	0.823987	0.20223	0.62494	0.40349	0.914121	0.01279	0.188532	0.15954	0.773669	0.059656	0.609796	0.20415	0.631841
chr2_239215993	Zm00001eb116770	0.14589	0.702418	0.94706	0.99289	0.97272	0.997291	0.080548	0.456705	0.15323	0.814219	0.49877	0.813047	0.74147	0.969716	0.82787	0.976611	0.31835	0.730867
chr2_239216002	Zm00001eb116770	0.080843	0.615535	0.071133	0.580099	0.55976	0.927537	0.77684	0.940977	0.1763	0.828458	0.57415	0.850326	0.13065	0.748603	0.42508	0.881339	0.64933	0.900812
chr2_239216062	Zm00001eb116770	0.48012	0.893705	0.62431	0.928763	0.97772	0.997791	0.077846	0.451055	0.14557	0.809064	0.37717	0.741253	0.84909	0.983984	0.44366	0.887549	0.22244	0.650431
chr2_239216084	Zm00001eb116770	0.48012	0.893705	0.62431	0.928763	0.97772	0.997791	0.077846	0.451055	0.14557	0.809064	0.37717	0.741253	0.84909	0.983984	0.44366	0.887549	0.22244	0.650431
chr2_239216093	Zm00001eb116770	0.48012	0.893705	0.62431	0.928763	0.97772	0.997791	0.077846	0.451055	0.14557	0.809064	0.37717	0.741253	0.84909	0.983984	0.44366	0.887549	0.22244	0.650431
chr2_239216120	Zm00001eb116770	0.016724	0.421058	0.12177	0.658798	0.97764	0.997782	0.11549	0.51845	0.57291	0.949988	0.31651	0.697375	0.76442	0.973109	0.32591	0.843026	0.11486	0.51991
chr2_239216204	Zm00001eb116770	0.4019	0.865567	0.68387	0.943679	0.53558	0.921125	0.68816	0.911432	0.46934	0.929683	0.22335	0.614188	0.64724	0.954536	0.54211	0.916433	0.38715	0.776815
chr2_239216212	Zm00001eb116770	0.44978	0.883635	0.66604	0.93935	0.35759	0.865324	0.59855	0.876743	0.74603	0.975145	0.19505	0.583577	0.56239	0.937792	0.22214	0.788629	0.33239	0.740981
chr2_239216232	Zm00001eb116770	0.34829	0.842613	0.037396	0.492878	0.62529	0.943051	0.43565	0.798148	0.35051	0.899711	0.99834	0.99956	0.20012	0.802941	0.94067	0.992576	0.76917	0.940782
chr2_239216237	Zm00001eb116770	0.92573	0.990447	0.16353	0.70338	0.56824	0.92968	0.81619	0.952873	0.50344	0.936521	0.88762	0.968883	0.81771	0.980103	0.6704	0.947078	0.81824	0.955177
chr2_239216258	Zm00001eb116770	0.29018	0.812997	0.012051	0.359971	0.50611	0.913369	0.98676	0.997014	0.33728	0.895791	0.72659	0.914452	0.70804	0.964636	0.98142	0.997764	0.78954	0.946892
chr2_239216262	Zm00001eb116770	0.37815	0.855781	0.8418	0.975991	0.96649	0.996585	0.19061	0.612869	0.032666	0.661714	0.91874	0.978044	0.030238	0.586232	0.26253	0.812522	0.60956	0.885692
chr2_239216369	Zm00001eb116770	0.60328	0.928403	0.83871	0.975477	0.55983	0.927553	0.041412	0.357014	0.25094	0.865213	0.53201	0.830087	0.088051	0.702568	0.21524	0.783978	0.82966	0.958384
chr2_239216429	Zm00001eb116770	0.48458	0.895111	0.48666	0.886592	0.24178	0.813782	0.90671	0.977672	0.56336	0.948277	0.22956	0.620472	0.59292	0.944143	0.62116	0.935894	0.50696	0.841353
chr2_239216435	Zm00001eb116770	0.050909	0.554305	0.42359	0.862812	0.21377	0.796267	0.66574	0.903257	0.2561	0.867306	0.89913	0.97229	0.18935	0.795758	0.78103	0.96888	0.65702	0.90367
chr2_239216453	Zm00001eb116770	0.49443	0.898358	0.43287	0.866546	0.24474	0.815443	0.9344	0.984616	0.99917	0.999922	0.37123	0.737235	0.91803	0.991952	0.72205	0.957726	0.5258	0.850065
chr2_239216520	Zm00001eb116770	0.5134	0.904091	0.97075	0.995951	0.6616	0.950823	0.88863	0.973058	0.67022	0.965047	0.25017	0.640546	0.83884	0.982707	0.66616	0.946175	0.5843	0.875543
chr2_239216586	Zm00001eb116770	0.57836	0.922587	0.54097	0.904356	0.45648	0.898693	0.11918	0.52403	0.87064	0.988832	0.27739	0.665196	0.88301	0.987975	0.3992	0.872237	0.097922	0.492289
chr2_239216639	Zm00001eb116770	0.22616	0.77223	0.402	0.854274	0.37245	0.87058	0.047159	0.374869	0.60817	0.955866	0.052342	0.344191	0.86989	0.986507	0.0025932	0.309355	0.10906	0.510777
chr2_239216717	Zm00001eb116770	0.52634	0.908107	0.32805	0.819085	0.27304	0.830244	0.92673	0.982707	0.51765	0.939419	0.11122	0.468795	0.43519	0.905627	0.35015	0.853133	0.4476	0.811423
chr2_239216778	Zm00001eb116770	0.96956	0.996275	0.86722	0.980381	0.12798	0.720497	0.0014297	0.096912	0.13829	0.803789	0.043782	0.319539	0.26566	0.840052	0.34267	0.850081	0.020763	0.285146
chr2_239216790	Zm00001eb116770	0.71757	0.95472	0.43291	0.866564	NA	NA	NA	NA	NA	NA	NA	NA	NA	NA	NA	NA	NA	NA
chr2_239216934	Zm00001eb116770	0.38591	0.859085	0.19328	0.730118	0.95592	0.995337	0.57935	0.868834	0.78021	0.979231	0.25263	0.642838	0.7814	0.97543	0.13293	0.715676	0.63827	0.896621
chr2_239216964	Zm00001eb116770	0.66425	0.943114	0.39188	0.849861	0.72421	0.962634	0.9054	0.977422	0.37464	0.906465	0.16698	0.550252	0.55187	0.935503	0.10046	0.676858	0.37468	0.769112
chr2_239217194	Zm00001eb116770	0.83216	0.975928	0.49638	0.889698	0.52421	0.918217	0.66633	0.903481	0.1848	0.83312	0.12689	0.494359	0.21161	0.810379	0.12819	0.710482	0.62346	0.890916
chr2_239217401	Zm00001eb116770	0.88933	0.985141	0.30687	0.807565	0.84971	0.982579	0.60348	0.878797	0.31087	0.88727	0.069224	0.386358	0.3376	0.871981	0.082772	0.651213	0.45843	0.817131
chr2_239217422	Zm00001eb116770	0.89827	0.986448	0.41531	0.859857	0.59393	0.935853	0.65118	0.897781	0.17431	0.827247	0.12015	0.483655	0.22907	0.82068	0.18875	0.765445	0.43509	0.804671
chr2_239217595	Zm00001eb116770	0.71789	0.954786	0.62889	0.929913	0.26112	0.824247	0.52674	0.844978	0.21991	0.851781	0.37322	0.738576	0.28367	0.848983	0.63442	0.938923	0.70412	0.920078
chr2_239217599	Zm00001eb116770	0.71789	0.954786	0.62889	0.929913	0.26112	0.824247	0.52674	0.844978	0.21991	0.851781	0.37322	0.738576	0.28367	0.848983	0.63442	0.938923	0.70412	0.920078
chr2_239217604	Zm00001eb116770	0.78993	0.968628	0.89306	0.984592	0.76328	0.969254	0.61953	0.885369	0.7175	0.971587	0.11279	0.471469	0.7534	0.9715	0.74275	0.961844	0.37964	0.772221
chr2_239217652	Zm00001eb116770	0.78202	0.967277	0.62988	0.930166	0.24432	0.815187	0.60264	0.87843	0.12945	0.796867	0.19566	0.584267	0.21658	0.813416	0.30743	0.834817	0.61016	0.885932
chr2_239217693	Zm00001eb116770	0.78746	0.968204	0.63215	0.930765	0.22711	0.804934	0.80376	0.949243	0.21145	0.847454	0.18048	0.567106	0.24396	0.828563	0.16885	0.749617	0.48082	0.82863
chr2_239218068	Zm00001eb116770	0.52456	0.907539	0.14924	0.689121	0.47447	0.904157	0.42567	0.792552	0.58533	0.952205	0.25052	0.64088	0.45312	0.910722	0.21145	0.781578	0.53836	0.85582
chr2_239218104	Zm00001eb116770	0.92139	0.989843	0.57827	0.915821	0.22605	0.804216	0.39797	0.776324	0.20484	0.843987	0.23184	0.622727	0.26821	0.84137	0.26229	0.812379	0.81842	0.955233
chr2_239218151	Zm00001eb116770	0.84416	0.977939	0.86065	0.979278	0.19754	0.784552	0.62804	0.888792	0.17628	0.828439	0.1468	0.523342	0.26641	0.840438	0.17921	0.758068	0.49776	0.837021
chr2_239218440	Zm00001eb116770	0.29242	0.814239	0.11363	0.648533	0.6573	0.949901	0.41769	0.788044	0.58403	0.95196	0.27835	0.666014	0.53542	0.931837	0.15849	0.740668	0.75984	0.937897
chr2_239218571	Zm00001eb116770	0.7091	0.953	0.77396	0.963266	0.15085	0.745085	0.97028	0.9932	0.052574	0.705993	0.05119	0.341056	0.13844	0.755481	0.053765	0.596868	0.34814	0.751807
chr2_239219221	Zm00001eb116770	0.53367	0.910279	0.98282	0.997662	0.074384	0.639446	0.9406	0.986146	0.18644	0.834006	0.062777	0.371168	0.24564	0.829469	0.24796	0.804323	0.30898	0.724018
chr2_239219465	Zm00001eb116770	0.77946	0.966755	0.22742	0.756894	0.35892	0.865735	0.43426	0.797403	0.19434	0.83846	0.10163	0.452107	0.21775	0.814111	0.23786	0.798396	0.52444	0.849492
chr2_239219901	Zm00001eb116770	0.85619	0.979896	0.58191	0.916876	0.24687	0.816711	0.72431	0.923962	0.12698	0.794925	0.15208	0.530487	0.20473	0.806023	0.18571	0.763282	0.46798	0.822107
chr2_239219902	Zm00001eb116770	0.85619	0.979896	0.58191	0.916876	0.24687	0.816711	0.72431	0.923962	0.12698	0.794925	0.15208	0.530487	0.20473	0.806023	0.18571	0.763282	0.46798	0.822107
chr2_239219910	Zm00001eb116770	0.85432	0.979673	0.62312	0.928433	0.25025	0.818522	0.69414	0.913584	0.15273	0.813984	0.16407	0.54649	0.2294	0.820875	0.18215	0.760509	0.51018	0.842912
chr2_239219917	Zm00001eb116770	0.85432	0.979673	0.62312	0.928433	0.25025	0.818522	0.69414	0.913584	0.15273	0.813984	0.16407	0.54649	0.2294	0.820875	0.18215	0.760509	0.51018	0.842912
chr2_239219964	Zm00001eb116770	0.22266	0.769773	0.05362	0.541042	0.6857	0.955696	0.99536	0.998962	0.5194	0.939792	0.090614	0.431283	0.47974	0.918096	0.15105	0.733689	0.20969	0.637568
chr2_239219987	Zm00001eb116770	0.73362	0.958019	0.30607	0.807121	0.34638	0.860919	0.72341	0.923646	0.26192	0.869667	0.09205	0.434084	0.37248	0.885214	0.12553	0.707478	0.24158	0.668571
chr2_239220283	Zm00001eb116770	0.29862	0.817693	0.67819	0.942287	0.033752	0.529325	0.33506	0.735991	0.22403	0.853804	0.83576	0.952435	0.38973	0.890962	0.96623	0.995851	0.98495	0.996756
chr2_239220323	Zm00001eb116770	0.30282	0.819997	0.70658	0.948914	0.031331	0.520361	0.21878	0.641364	0.16666	0.822639	0.83839	0.953296	0.26102	0.837703	0.77081	0.966988	0.90763	0.978941
chr2_239220346	Zm00001eb116770	0.29424	0.815202	0.8189	0.971857	0.24005	0.812756	0.081333	0.458334	0.23482	0.858652	0.70181	0.904939	0.29753	0.855322	0.8426	0.979053	0.91084	0.979694
chr2_239220428	Zm00001eb116770	0.096354	0.639933	0.99698	0.999611	0.48149	0.906219	0.90494	0.977295	0.27083	0.873115	0.2486	0.63904	0.64502	0.954157	0.38875	0.868409	0.40585	0.78806
chr2_239220464	Zm00001eb116770	0.48494	0.895233	0.85699	0.978624	0.044722	0.565754	0.87433	0.969178	0.10822	0.78109	0.097383	0.444252	0.20642	0.807187	0.72157	0.957621	0.25504	0.680623
chr2_239220593	Zm00001eb116770	0.4979	0.899419	0.70781	0.949171	0.29474	0.840188	0.5827	0.87026	0.0024588	0.501521	0.12803	0.49607	0.00286	0.406735	0.83954	0.978536	0.093955	0.486407
chr2_239220627	Zm00001eb116770	0.062906	0.58103	0.38458	0.846661	0.25875	0.823008	0.011652	0.223901	0.81366	0.983035	0.040236	0.308371	0.88133	0.987783	0.0055577	0.373597	0.089871	0.479033
chr2_239220659	Zm00001eb116770	0.056326	0.567518	0.32393	0.816848	0.28059	0.833795	0.035749	0.339047	0.94074	0.995082	0.04841	0.333256	0.84441	0.983408	0.009786	0.426836	0.093953	0.486404
chr2_239220790	Zm00001eb116770	0.73156	0.957615	0.3407	0.825773	0.47617	0.90463	0.96157	0.991172	0.012246	0.578465	0.095675	0.441003	0.040276	0.615006	0.41723	0.878606	0.20544	0.633182
chr2_239220832	Zm00001eb116770	0.28633	0.810801	0.42892	0.864947	0.6744	0.953485	0.071266	0.436556	0.017597	0.606878	6.1846e-05	0.0123867	0.077342	0.687334	0.1452	0.728025	0.0010517	0.091128
chr2_239220855	Zm00001eb116770	0.61031	0.930159	0.051892	0.536668	0.063884	0.616656	0.71123	0.919503	0.013101	0.583147	0.0053561	0.127401	0.093267	0.708748	0.95872	0.994892	0.068347	0.43655
chr2_239220882	Zm00001eb116770	0.37078	0.852561	0.036776	0.490782	0.048487	0.576664	0.72975	0.925844	0.01588	0.598585	0.010466	0.172684	0.078442	0.689026	0.95917	0.994945	0.084184	0.468685
chr2_239220883	Zm00001eb116770	0.37078	0.852561	0.036776	0.490782	0.048487	0.576664	0.72975	0.925844	0.01588	0.598585	0.010466	0.172684	0.078442	0.689026	0.95917	0.994945	0.084184	0.468685
chr2_239220937	Zm00001eb116770	0.09329	0.635515	0.30657	0.807421	0.26003	0.82374	0.040548	0.354225	0.98627	0.998926	0.05047	0.339046	0.89141	0.988915	0.011402	0.441839	0.11677	0.522885
chr2_239220973	Zm00001eb116770	0.08701	0.62559	0.03422	0.481918	0.18751	0.776969	0.29455	0.706585	0.94535	0.995507	0.916	0.977263	0.78375	0.975768	0.72173	0.957655	0.59068	0.878138
chr2_239221059	Zm00001eb116770	0.042334	0.531362	0.17544	0.714412	0.057149	0.60025	0.11099	0.511419	0.88795	0.990461	0.075204	0.399516	0.84156	0.983038	0.012862	0.452715	0.16046	0.582376
chr2_239221060	Zm00001eb116770	0.07092	0.597254	0.10242	0.633186	0.35731	0.865202	0.58105	0.86956	0.61009	0.9562	0.94203	0.984509	0.4837	0.919132	0.90952	0.988544	0.50069	0.838428
chr2_239221061	Zm00001eb116770	0.042334	0.531362	0.17544	0.714412	0.057149	0.60025	0.11099	0.511419	0.88795	0.990461	0.075204	0.399516	0.84156	0.983038	0.012862	0.452715	0.16046	0.582376
chr2_239221088	Zm00001eb116770	0.032555	0.499314	0.20536	0.740033	0.78701	0.973168	0.99529	0.998945	0.20059	0.841757	0.41323	0.764459	0.079099	0.690062	0.11494	0.695324	0.1687	0.592446
chr2_239221097	Zm00001eb116770	0.039936	0.52408	0.24761	0.771131	0.26452	0.826008	0.036684	0.342441	0.98596	0.998903	0.05397	0.348594	0.77179	0.974161	0.010518	0.433978	0.11964	0.527202
chr2_239221133	Zm00001eb116770	0.039936	0.52408	0.24761	0.771131	0.26452	0.826008	0.036684	0.342441	0.98596	0.998903	0.05397	0.348594	0.77179	0.974161	0.010518	0.433978	0.11964	0.527202
chr2_239221135	Zm00001eb116770	0.12818	0.682202	0.079575	0.595974	0.51695	0.916374	0.9077	0.977946	0.68657	0.967383	0.21706	0.607663	0.41353	0.898903	0.94036	0.992538	0.9944	0.998749
chr2_239221165	Zm00001eb116770	0.077338	0.609209	0.05335	0.540454	0.37008	0.869766	0.22627	0.648514	0.75075	0.975698	0.99074	0.997618	0.87072	0.986608	0.21762	0.785645	0.66778	0.90757
chr2_239221206	Zm00001eb116770	0.14919	0.705937	0.015523	0.387397	0.053682	0.591164	0.14129	0.554834	0.086663	0.758559	0.62091	0.871501	0.24508	0.829187	0.15756	0.739824	0.83474	0.959838
chr2_239221243	Zm00001eb116770	0.034415	0.506011	0.25187	0.774085	0.22932	0.806352	0.01411	0.239753	0.95614	0.996412	0.020538	0.23182	0.70587	0.964303	0.011311	0.441054	0.038706	0.358006
chr2_239221310	Zm00001eb116770	0.021547	0.450183	0.049305	0.52983	0.33645	0.857105	0.89536	0.974831	0.25769	0.867992	0.53321	0.830687	0.11036	0.729285	0.06433	0.619051	0.30469	0.720758
chr2_239221348	Zm00001eb116770	0.89578	0.986074	0.24878	0.77197	0.33452	0.856317	0.52295	0.843163	0.07488	0.743128	0.80552	0.942426	0.11719	0.736676	0.49294	0.90275	0.79429	0.94829
chr2_239221372	Zm00001eb116770	0.39167	0.861375	0.17825	0.717011	0.31434	0.848155	0.072879	0.440161	0.9356	0.994666	0.21311	0.603594	0.99747	0.999777	0.91526	0.989319	0.34165	0.747394
chr2_239221383	Zm00001eb116770	0.39821	0.864059	0.071123	0.580077	0.56246	0.928231	0.93241	0.984119	0.56228	0.948093	0.32916	0.707186	0.96692	0.996914	0.87057	0.983186	0.79615	0.948817
chr2_239221473	Zm00001eb116770	0.54004	0.912062	0.9097	0.987256	0.90041	0.988846	0.054741	0.396037	0.70978	0.970575	0.188	0.576071	0.43659	0.906063	0.29164	0.827096	0.25391	0.679612
chr2_239221525	Zm00001eb116770	0.053418	0.560641	0.11315	0.647933	0.16572	0.759414	0.65371	0.898757	0.39147	0.910852	0.94575	0.985546	0.23649	0.824713	0.099324	0.675319	0.70007	0.918719
chr2_239221561	Zm00001eb116770	0.07411	0.603173	0.12611	0.663972	0.24567	0.815985	0.66423	0.902699	0.53978	0.943759	0.97193	0.992682	0.36448	0.882229	0.11565	0.696188	0.62679	0.892242
chr2_239221568	Zm00001eb116770	0.93885	0.992326	0.84174	0.975979	0.52164	0.917507	0.80444	0.949429	0.018545	0.611237	0.53106	0.829615	0.02844	0.579301	0.92547	0.990667	0.60701	0.884674
chr2_239221578	Zm00001eb116770	0.11346	0.663933	0.5616	0.910809	0.27551	0.83141	0.85093	0.962792	0.16178	0.819605	0.65318	0.885224	0.14358	0.760165	0.67921	0.948962	0.81563	0.954438
chr2_239221581	Zm00001eb116770	0.5936	0.926538	0.12918	0.667653	0.22605	0.804216	0.047217	0.375053	0.94452	0.995439	0.77933	0.933572	0.97967	0.998114	0.81984	0.975344	0.6697	0.908288
chr2_239221609	Zm00001eb116770	0.024855	0.466676	0.06617	0.569884	0.29187	0.838915	0.90492	0.977289	0.3168	0.889121	0.68018	0.896308	0.1784	0.788208	0.10321	0.680588	0.40118	0.78528
chr2_239221666	Zm00001eb116770	0.037666	0.516772	0.089735	0.613689	0.63742	0.94565	0.38158	0.766199	0.6308	0.959344	0.14191	0.516389	0.6537	0.955654	0.093072	0.666751	0.24944	0.675654
chr2_239221671	Zm00001eb116770	0.037666	0.516772	0.089735	0.613689	0.63742	0.94565	0.38158	0.766199	0.6308	0.959344	0.14191	0.516389	0.6537	0.955654	0.093072	0.666751	0.24944	0.675654
chr2_239399860	Zm00001eb116830	0.31826	0.82806	0.18566	0.723554	0.18223	0.772851	0.038366	0.348221	0.31658	0.889049	0.11669	0.478006	0.21223	0.810744	0.10908	0.688029	0.69174	0.915854
chr2_239399893	Zm00001eb116830	0.41094	0.869145	0.38466	0.846698	0.73663	0.964737	0.56697	0.863447	0.24092	0.861195	0.12925	0.498006	0.2525	0.833196	0.78281	0.969217	0.65875	0.904299
chr2_239399968	Zm00001eb116830	0.18988	0.744125	0.44393	0.870872	0.48431	0.907051	0.59849	0.876719	0.12962	0.797031	0.12546	0.492117	0.16963	0.781747	0.79932	0.972003	0.80098	0.950226
chr2_239400030	Zm00001eb116830	0.48984	0.896881	0.46442	0.878549	0.64187	0.946589	0.59901	0.876923	0.3107	0.887217	0.11375	0.473067	0.29046	0.852125	0.69878	0.952994	0.68269	0.912774
chr2_239400041	Zm00001eb116830	0.62569	0.93409	0.60226	0.922583	0.61295	0.940229	0.60634	0.879978	0.40683	0.914927	0.10283	0.454246	0.36529	0.882537	0.57825	0.925568	0.66214	0.905525
chr2_239400155	Zm00001eb116830	0.92511	0.990363	0.83902	0.975524	0.45018	0.896775	0.62821	0.888861	0.99028	0.999244	0.91619	0.977308	0.90183	0.990138	0.30965	0.83583	0.96822	0.993
chr2_239400175	Zm00001eb116830	0.17105	0.727328	0.19578	0.732294	0.39074	0.877189	0.43618	0.79846	0.12484	0.793694	0.3364	0.71262	0.15801	0.772429	0.30574	0.833945	0.99837	0.999652
chr2_239400219	Zm00001eb116830	0.54616	0.913831	0.43378	0.866932	0.64352	0.94695	0.27222	0.688806	0.80145	0.981732	0.9755	0.99361	0.83881	0.982703	0.13719	0.719966	0.81029	0.952929
chr2_239400552	Zm00001eb116830	0.10346	0.650417	0.19501	0.731626	0.43846	0.893037	0.44208	0.801687	0.35607	0.901496	0.16004	0.541261	0.43474	0.905512	0.69222	0.951619	0.65099	0.901432
chr2_239400602	Zm00001eb116830	0.081166	0.616034	0.16342	0.703261	0.32397	0.852141	0.45609	0.80936	0.18162	0.831198	0.35272	0.724318	0.21959	0.815274	0.57916	0.925791	0.90411	0.978084
chr2_239400653	Zm00001eb116830	0.40408	0.866424	0.62982	0.930147	0.78837	0.973421	0.59992	0.877312	0.67998	0.966427	0.86752	0.962613	0.67545	0.95941	0.65187	0.942894	0.70874	0.921642
chr2_239400678	Zm00001eb116830	0.26702	0.799327	0.9243	0.989496	0.46293	0.900643	0.12997	0.539621	0.60091	0.954724	0.93972	0.983918	0.6905	0.961849	0.076793	0.641722	0.81793	0.955085
chr2_239400746	Zm00001eb116830	0.97719	0.997087	0.6527	0.936081	0.68452	0.955451	0.0039207	0.146166	0.85031	0.986898	0.074126	0.397223	0.81104	0.979227	0.019669	0.492963	0.052212	0.397878
chr2_239400770	Zm00001eb116830	0.79075	0.968783	0.7876	0.965907	0.3717	0.870321	0.064236	0.420305	0.51267	0.938449	0.16443	0.546954	0.23593	0.824385	0.0038809	0.3427	0.5756	0.871916
chr2_239400778	Zm00001eb116830	0.73926	0.959149	0.67811	0.942271	0.35852	0.865576	0.087663	0.470763	0.64594	0.961504	0.22607	0.616913	0.43509	0.905599	0.0098967	0.428029	0.58099	0.87416
chr2_239400783	Zm00001eb116830	0.57818	0.922526	0.75917	0.960212	0.31795	0.849676	0.13214	0.542445	0.58606	0.952298	0.29252	0.678111	0.28957	0.851743	0.0022493	0.298854	0.7821	0.944674
chr2_239400803	Zm00001eb116830	0.18094	0.736101	0.30128	0.804407	0.60323	0.938065	0.3929	0.773234	0.16413	0.821004	0.2245	0.615349	0.22913	0.820705	0.51566	0.909194	0.69025	0.915341
chr2_239400844	Zm00001eb116830	0.17994	0.735217	0.35998	0.835321	0.75877	0.968491	0.041777	0.358173	0.33122	0.893778	0.54456	0.836349	0.1561	0.770775	0.060774	0.612126	0.89868	0.976787
chr2_239400891	Zm00001eb116830	0.53174	0.909703	0.17817	0.716934	0.36493	0.867919	0.1091	0.508412	0.6746	0.965682	0.41445	0.765218	0.84556	0.983532	0.24222	0.800855	0.4887	0.832569
chr2_239400906	Zm00001eb116830	0.37337	0.853729	0.060599	0.557717	0.45946	0.899596	0.088584	0.472504	0.4091	0.91558	0.2372	0.628066	0.59719	0.945048	0.27382	0.818312	0.30837	0.723568
chr2_239401202	Zm00001eb116830	0.83504	0.976394	0.54929	0.906991	0.43612	0.892248	0.1294	0.538831	0.76055	0.976894	0.27916	0.666734	0.94447	0.994683	0.53082	0.913349	0.17946	0.605029
chr2_239401222	Zm00001eb116830	0.18191	0.737018	0.1319	0.670806	0.19344	0.781492	0.60501	0.879419	0.29105	0.880647	0.38869	0.748808	0.38942	0.890869	0.46526	0.894371	0.95459	0.989961
chr2_239401346	Zm00001eb116830	0.38032	0.856711	0.77218	0.962909	0.95771	0.995547	0.61188	0.882242	0.39353	0.911431	0.14219	0.516798	0.82634	0.981182	0.31838	0.839709	0.41841	0.795259
chr2_239401365	Zm00001eb116830	0.11774	0.669478	0.44789	0.872383	0.80044	0.975221	0.55362	0.85743	0.91386	0.992779	0.32723	0.705742	0.77415	0.974466	0.48097	0.899053	0.67542	0.91029
chr2_239401451	Zm00001eb116830	0.11898	0.671061	0.45915	0.876576	0.95903	0.99572	0.40201	0.778785	0.43975	0.922972	0.83661	0.952722	0.40236	0.895229	0.94564	0.993207	0.63547	0.89558
chr2_239401518	Zm00001eb116830	0.11592	0.667153	0.22707	0.756628	0.45867	0.899357	0.36458	0.755459	0.083556	0.754808	0.11332	0.472368	0.1227	0.742516	0.60843	0.932917	0.80817	0.95233
chr2_239401572	Zm00001eb116830	0.17623	0.731878	0.15291	0.692974	0.28657	0.836501	0.45086	0.80657	0.21287	0.848229	0.34175	0.716463	0.16406	0.777245	0.36425	0.85895	0.87935	0.971776
chr2_239475934	Zm00001eb116850	0.74934	0.961139	0.8945	0.984822	0.88954	0.987433	0.68419	0.910031	0.088134	0.76035	0.41023	0.762632	0.14541	0.76163	0.90176	0.987486	0.60336	0.883211
chr2_239475939	Zm00001eb116850	0.21946	0.767358	0.042974	0.511224	0.47935	0.905602	0.083762	0.463242	0.7507	0.975688	0.81753	0.946434	0.43719	0.906269	0.1222	0.70386	0.79414	0.948242
chr2_239475950	Zm00001eb116850	0.70117	0.951271	0.38606	0.847292	0.28026	0.833636	0.38843	0.77049	0.12507	0.793908	0.40374	0.758605	0.1122	0.731288	0.50989	0.907659	0.87898	0.971674
chr2_239475974	Zm00001eb116850	0.66698	0.943746	0.31951	0.814566	0.54352	0.923255	0.40525	0.780723	0.68936	0.967797	0.53121	0.829692	0.66251	0.95721	0.25013	0.805577	0.6402	0.897372
chr2_239475992	Zm00001eb116850	0.21185	0.761821	0.69074	0.945275	0.60573	0.93872	0.93191	0.983992	0.091107	0.764032	0.30677	0.689675	0.14078	0.757588	0.9345	0.991829	0.91012	0.97953
chr2_239476039	Zm00001eb116850	0.85457	0.979673	0.47214	0.881407	0.53957	0.92223	0.37428	0.761672	0.75349	0.976021	0.7236	0.91334	0.77701	0.974841	0.57717	0.925285	0.64238	0.8982
chr2_239476045	Zm00001eb116850	0.21485	0.764136	0.019469	0.413419	0.14761	0.741836	0.094981	0.484206	0.22014	0.851906	0.6219	0.871934	0.14077	0.757577	0.085301	0.655379	0.85665	0.965736
chr2_239476058	Zm00001eb116850	0.84842	0.978686	0.22063	0.751783	0.65291	0.948948	0.26062	0.679092	0.69121	0.96807	0.34403	0.7181	0.8653	0.985985	0.18251	0.76079	0.91671	0.981148
chr2_239476110	Zm00001eb116850	0.99788	0.999731	0.55123	0.90759	0.60966	0.939496	0.37575	0.762587	0.97272	0.997829	0.79054	0.937326	0.98882	0.999019	0.46779	0.895155	0.64953	0.900885
chr2_239476117	Zm00001eb116850	0.37621	0.854936	0.25181	0.774037	0.26633	0.826756	0.26433	0.682206	0.24925	0.864494	0.24355	0.634253	0.2228	0.817126	0.33006	0.844791	0.87082	0.96951
chr2_239476152	Zm00001eb116850	0.10791	0.656495	0.19619	0.732607	0.68099	0.954758	0.70966	0.91896	0.15693	0.816513	0.39137	0.750553	0.12434	0.742516	0.86065	0.981687	0.58739	0.876785
chr2_239476270	Zm00001eb116850	0.60042	0.927688	0.64823	0.93495	0.53851	0.921923	0.39819	0.776464	0.88387	0.990083	0.97312	0.992974	0.86068	0.985406	0.62609	0.937044	0.90326	0.977973
chr2_239476291	Zm00001eb116850	0.77056	0.96507	0.041585	0.506821	0.24501	0.815598	0.1222	0.52851	0.55316	0.946388	0.80457	0.942114	0.38969	0.890941	0.1378	0.720604	0.68482	0.91351
chr2_239476422	Zm00001eb116850	0.67052	0.944531	0.66781	0.939791	0.84647	0.98215	0.39065	0.771854	0.31976	0.890129	0.51416	0.82108	0.33316	0.870306	0.70272	0.953833	0.14755	0.565944
chr2_239476509	Zm00001eb116850	0.25026	0.788753	0.089266	0.612941	0.23282	0.808463	0.2104	0.633129	0.5156	0.938997	0.91925	0.978172	0.16462	0.77766	0.24678	0.803581	0.55225	0.862073
chr2_239476786	Zm00001eb116850	0.38351	0.858099	0.17475	0.713847	0.62222	0.942352	0.49967	0.831898	0.29451	0.881717	0.21435	0.604879	0.31528	0.863146	0.32962	0.844616	0.92476	0.983112
chr2_239476823	Zm00001eb116850	0.98563	0.998148	0.15126	0.691272	0.21178	0.794837	0.024171	0.293168	NA	NA	0.89729	0.971819	0.86774	0.986226	NA	NA	0.30477	0.720817
chr2_239476842	Zm00001eb116850	0.022605	0.45591	0.0066063	0.30051	0.65165	0.948674	0.58837	0.87266	0.91137	0.992529	0.8544	0.958497	0.71228	0.965276	0.050912	0.590895	0.57134	0.870122
chr2_239477112	Zm00001eb116850	0.81267	0.972624	0.64955	0.935284	0.38898	0.876532	0.8953	0.974818	0.57947	0.951122	0.62732	0.874304	0.41165	0.898313	0.44422	0.887719	0.9945	0.998773
chr2_239477156	Zm00001eb116850	0.78755	0.968225	0.052437	0.538056	0.88719	0.987146	0.23561	0.657073	0.57137	0.949719	0.058596	0.360637	0.55329	0.93583	0.7095	0.955135	0.19387	0.621011
chr2_239477177	Zm00001eb116850	0.7799	0.96685	0.040386	0.503046	0.94061	0.993591	0.22574	0.648021	0.57913	0.951055	0.049398	0.336074	0.54467	0.933956	0.58802	0.928037	0.16165	0.583833
chr2_239477318	Zm00001eb116850	0.75608	0.962365	0.18858	0.726031	0.083804	0.65726	0.46361	0.813322	0.72129	0.972006	0.85209	0.957746	0.76495	0.973193	0.13006	0.712509	0.27393	0.696656
chr2_239477330	Zm00001eb116850	0.6091	0.929854	0.070148	0.578071	0.1822	0.772826	0.079135	0.453754	0.83681	0.985499	0.44906	0.785811	0.32021	0.865176	0.0477	0.583281	0.68433	0.913334
chr2_239477345	Zm00001eb116850	0.5876	0.925021	0.11585	0.651323	0.12897	0.721681	0.20165	0.624366	0.94078	0.995088	0.68139	0.896793	0.62979	0.95131	0.10899	0.687921	0.49713	0.836698
chr2_239477381	Zm00001eb116850	0.69856	0.950683	0.10453	0.636248	0.2896	0.83794	0.042286	0.359715	0.90721	0.992176	0.13287	0.503471	0.41815	0.900331	0.17157	0.751922	0.71219	0.92272
chr2_239477414	Zm00001eb116850	0.42206	0.873432	0.15428	0.694346	0.25857	0.822913	0.052695	0.390469	0.55188	0.946146	0.19399	0.582412	0.21908	0.81492	0.17648	0.755924	0.92814	0.983931
chr2_239477417	Zm00001eb116850	0.70039	0.951102	0.88358	0.983139	0.38747	0.876056	0.047728	0.376636	0.81715	0.983395	0.066997	0.38125	0.73235	0.968396	0.13749	0.720287	0.48057	0.828517
chr2_239477451	Zm00001eb116850	0.20301	0.754929	0.00097899	0.163708	0.53982	0.922307	0.72905	0.925585	0.30333	0.884874	0.046208	0.326846	0.65864	0.956544	0.58943	0.928396	0.15981	0.581543
chr2_239477454	Zm00001eb116850	0.20301	0.754929	0.00097899	0.163708	0.53982	0.922307	0.72905	0.925585	0.30333	0.884874	0.046208	0.326846	0.65864	0.956544	0.58943	0.928396	0.15981	0.581543
chr2_239477790	Zm00001eb116850	0.096844	0.640638	0.19004	0.727331	0.99398	0.999391	0.62666	0.888251	0.15097	0.812767	0.96498	0.990828	0.14142	0.75825	0.85063	0.980234	0.51299	0.844186
chr2_239478104	Zm00001eb116850	0.028938	0.484855	0.13156	0.670356	0.7101	0.960122	0.35549	0.749664	0.25503	0.866842	0.79123	0.937557	0.31043	0.861084	0.74627	0.962509	0.37625	0.770117
chr2_239478193	Zm00001eb116850	0.80386	0.97117	0.57881	0.915985	0.11491	0.704647	0.32968	0.732205	0.65435	0.962812	0.91194	0.976057	0.34861	0.876239	0.68615	0.950434	0.66182	0.905415
chr2_239478340	Zm00001eb116850	0.19313	0.746856	0.13057	0.669274	0.099374	0.682697	0.19402	0.616534	0.74672	0.975217	0.94689	0.985859	0.82333	0.980829	0.81915	0.975235	0.35892	0.759052
chr2_239478573	Zm00001eb116850	0.96899	0.996222	0.6834	0.943543	0.20873	0.792729	0.39257	0.773031	0.57553	0.950428	0.68652	0.898858	0.40156	0.894954	0.87288	0.983529	0.83627	0.960229
chr2_239479082	Zm00001eb116850	0.33901	0.838169	0.13243	0.671297	0.26443	0.825963	0.091029	0.477037	0.65563	0.962989	0.079623	0.40914	0.82437	0.980953	0.022865	0.508137	0.34365	0.748765
chr2_239479109	Zm00001eb116850	0.27771	0.805763	0.13353	0.672508	0.24319	0.814552	0.094886	0.484044	0.61968	0.957759	0.076732	0.402895	0.71079	0.965029	0.024467	0.514816	0.31911	0.731414
chr2_239479606	Zm00001eb116850	0.5219	0.906727	0.1038	0.635169	0.31162	0.84695	0.08486	0.465296	0.49931	0.935737	0.061076	0.366931	0.47698	0.917358	0.020979	0.499367	0.19491	0.622131
chr2_239479718	Zm00001eb116850	0.54852	0.914404	0.7475	0.957829	0.33664	0.857162	0.25985	0.678407	0.50941	0.937786	0.9024	0.973261	0.26248	0.838455	0.55955	0.921018	0.63685	0.896093
chr2_239479748	Zm00001eb116850	0.10829	0.657018	0.16985	0.709408	0.59566	0.936286	0.549	0.855363	0.08939	0.761947	0.90273	0.973355	0.098378	0.71491	0.97003	0.996347	0.52632	0.850303
chr2_239479795	Zm00001eb116850	0.90059	0.986793	0.04859	0.527857	0.40714	0.882759	0.19106	0.613362	0.1464	0.809517	0.082936	0.416042	0.1261	0.744148	0.12658	0.708695	0.33138	0.740234
chr2_239479810	Zm00001eb116850	0.68825	0.948476	0.74588	0.957499	0.20411	0.789413	0.30034	0.710897	0.36174	0.903118	0.7235	0.913301	0.22227	0.81684	0.58081	0.926235	0.81183	0.953369
chr2_239480168	Zm00001eb116850	0.60764	0.929453	0.10449	0.636216	0.2709	0.829155	0.1005	0.494006	0.18471	0.833066	0.051202	0.341091	0.15846	0.772815	0.0040255	0.34589	0.24131	0.668329
chr2_239480350	Zm00001eb116850	0.9317	0.991325	0.64142	0.933167	0.73282	0.96407	0.56839	0.864096	0.37295	0.905972	0.38232	0.744725	0.60071	0.945751	0.91827	0.989704	0.40189	0.785726
chr2_239480389	Zm00001eb116850	0.7594	0.963023	0.25504	0.776198	0.75653	0.968105	0.9469	0.987687	0.86538	0.988334	0.3393	0.714712	0.60748	0.947151	0.29721	0.829893	0.62746	0.892494
chr2_239480681	Zm00001eb116850	0.28476	0.809876	0.98111	0.997442	0.072097	0.634586	0.67524	0.906829	0.31438	0.888323	0.31577	0.696793	0.51093	0.926109	0.38617	0.867373	0.44544	0.810254
chr2_239480802	Zm00001eb116850	0.34413	0.840627	0.17048	0.710027	0.80286	0.975604	0.91762	0.980474	0.42066	0.918574	0.44437	0.783138	0.31582	0.863385	0.25353	0.807551	0.7092	0.921789
chr2_239480854	Zm00001eb116850	0.066105	0.587631	0.13671	0.675533	0.47886	0.905434	0.50486	0.834474	0.08739	0.759498	0.64079	0.88005	0.091155	0.706046	0.88858	0.98586	0.37038	0.766382
chr2_239480922	Zm00001eb116850	0.17408	0.729979	0.62153	0.928013	0.40602	0.882376	0.091942	0.478735	0.12389	0.792957	0.089448	0.429006	0.32524	0.867197	0.82933	0.976839	0.03244	0.335898
chr2_239480966	Zm00001eb116850	0.23046	0.775243	0.34061	0.825713	0.51459	0.91571	0.76273	0.936591	0.97278	0.997832	0.090856	0.43174	0.85222	0.984343	0.92415	0.990488	0.342	0.747622
chr2_239480998	Zm00001eb116850	0.096924	0.640746	0.85129	0.977604	0.4067	0.882612	0.56027	0.860402	0.36046	0.902742	0.18976	0.578161	0.77167	0.974144	0.30282	0.832534	0.89166	0.974999
chr2_239481053	Zm00001eb116850	0.74878	0.961036	0.46312	0.878062	0.97145	0.99715	0.52663	0.844926	0.82998	0.984729	0.31397	0.695403	0.96645	0.996858	0.86267	0.981986	0.83392	0.95961
chr2_239481152	Zm00001eb116850	0.70401	0.951858	0.50941	0.894046	0.75276	0.967483	0.21966	0.642205	0.92793	0.994034	0.96788	0.99159	0.94381	0.99461	0.57142	0.923886	0.48446	0.830428
chr2_239481294	Zm00001eb116850	0.030114	0.489495	0.31621	0.812685	0.28075	0.833867	0.056464	0.400719	0.70207	0.969579	0.11616	0.477121	0.87165	0.986697	0.57639	0.925144	0.11032	0.51284
chr2_239481417	Zm00001eb116850	0.31206	0.824897	0.79737	0.967837	0.16849	0.761831	0.25337	0.672786	0.21467	0.849081	0.091925	0.433826	0.54807	0.934698	0.91027	0.988651	0.08324	0.466845
chr2_239481420	Zm00001eb116850	0.31206	0.824897	0.79737	0.967837	0.16849	0.761831	0.25337	0.672786	0.21467	0.849081	0.091925	0.433826	0.54807	0.934698	0.91027	0.988651	0.08324	0.466845
chr2_239481621	Zm00001eb116850	0.36632	0.850693	0.6364	0.931829	0.29829	0.841354	0.26458	0.682435	0.17179	0.825933	0.046275	0.327048	0.38579	0.889752	0.47116	0.896153	0.083502	0.46735
chr2_239481627	Zm00001eb116850	0.42453	0.874403	0.84426	0.97643	0.74199	0.965686	0.89668	0.975162	0.77646	0.978781	0.32795	0.706261	0.56053	0.937422	0.50826	0.907225	0.83868	0.960886
chr2_239481634	Zm00001eb116850	0.2985	0.817624	0.81649	0.971391	0.13457	0.727997	0.32156	0.726435	0.97462	0.997998	0.055172	0.351852	0.82204	0.980641	0.32141	0.841039	0.34594	0.75035
chr2_239481657	Zm00001eb116850	0.20397	0.755671	0.51293	0.8952	0.39585	0.878927	0.18494	0.606864	0.19199	0.837075	0.073421	0.395692	0.39901	0.89408	0.64559	0.941506	0.08647	0.472815
chr2_239481688	Zm00001eb116850	0.39988	0.864754	0.40229	0.854412	0.68545	0.955641	0.27765	0.693259	0.13351	0.800046	0.54321	0.835658	0.31416	0.862702	0.28732	0.824965	0.40263	0.786158
chr2_239481714	Zm00001eb116850	0.023403	0.459986	0.47654	0.882994	0.1333	0.726574	0.37664	0.763161	0.8097	0.982645	0.088642	0.427446	0.9458	0.994814	0.89299	0.986442	0.25482	0.680431
chr2_239481739	Zm00001eb116850	0.037207	0.515224	0.55289	0.908098	0.11791	0.708431	0.41712	0.787719	0.84172	0.986031	0.098946	0.447188	0.94618	0.994859	0.94285	0.992867	0.29305	0.711905
chr2_239481780	Zm00001eb116850	0.70819	0.952784	0.0015567	0.190114	0.32149	0.851148	0.34245	0.741036	0.092564	0.76577	0.68635	0.898793	0.78339	0.975706	0.22995	0.793587	0.66733	0.907416
chr2_239481810	Zm00001eb116850	0.27412	0.803608	0.58451	0.917614	0.37064	0.86998	0.18787	0.610011	0.13267	0.799453	0.11419	0.473806	0.45352	0.910836	0.75482	0.964178	0.11919	0.526535
chr2_239481841	Zm00001eb116850	0.44868	0.883238	0.0015652	0.19046	0.35238	0.863291	0.40586	0.781078	0.097446	0.770648	0.84435	0.955235	0.68538	0.961094	0.15161	0.73419	0.78283	0.944898
chr2_239481842	Zm00001eb116850	0.045752	0.540746	0.41228	0.858599	0.19261	0.780832	0.59776	0.876416	0.58637	0.952358	0.1761	0.56169	0.71333	0.965452	0.72185	0.95768	0.32428	0.735191
chr2_239481860	Zm00001eb116850	0.17262	0.72876	0.79482	0.967324	0.35208	0.863153	0.95914	0.990605	0.33006	0.89341	0.10052	0.450061	0.55497	0.936224	0.55668	0.920255	0.39176	0.779647
chr2_239481968	Zm00001eb116850	0.32686	0.832275	0.44255	0.870329	0.56625	0.929181	0.38945	0.771132	0.15107	0.812842	0.25163	0.641878	0.47285	0.916229	0.6804	0.949203	0.27071	0.693989
chr2_239482014	Zm00001eb116850	0.22184	0.76916	0.69539	0.946362	0.59002	0.934967	0.073844	0.442305	0.15243	0.81378	0.075808	0.400857	0.57829	0.941138	0.53784	0.915262	0.061803	0.42168
chr2_239482066	Zm00001eb116850	0.16578	0.722342	0.84426	0.97643	NA	NA	NA	NA	NA	NA	NA	NA	NA	NA	NA	NA	NA	NA
chr2_239482101	NA	NA	NA	NA	NA	0.84027	0.981228	0.037699	0.34594	0.13992	0.804976	0.093979	0.437754	0.39371	0.892292	0.32551	0.842851	NA	NA
chr2_239482142	Zm00001eb116850	0.26544	0.798395	0.34517	0.828022	0.15965	0.753733	0.17203	0.59245	0.11401	0.786593	0.56334	0.84524	0.36678	0.883112	0.96873	0.996187	0.5069	0.841329
chr2_239482144	Zm00001eb116850	0.48536	0.895385	0.40571	0.855846	0.34311	0.859611	0.2401	0.661147	NA	NA	0.64493	0.881798	0.24783	0.83071	0.95248	0.994057	0.55128	0.861654
chr2_239482147	Zm00001eb116850	0.41757	0.871661	0.41818	0.860983	0.26123	0.824305	0.97936	0.995353	0.8128	0.982939	0.50481	0.816196	0.58567	0.942683	0.95155	0.99393	0.88725	0.973861
chr2_239482747	Zm00001eb116850	0.5672	0.919672	0.90396	0.986331	0.35861	0.865626	0.44191	0.801607	0.019202	0.61388	0.723	0.913104	0.2071	0.807664	0.060424	0.611376	0.76282	0.938834
chr2_239482751	Zm00001eb116850	0.136	0.691384	0.054495	0.543345	0.92966	0.992338	0.5752	0.867038	0.39324	0.911343	0.46689	0.795901	0.32384	0.866691	0.1272	0.709392	0.49299	0.83469
chr2_239482777	Zm00001eb116850	0.20797	0.758923	0.70071	0.947611	0.94933	0.994601	0.030074	0.318134	0.38584	0.909439	0.14273	0.517563	0.68224	0.96059	0.18658	0.763922	0.17606	0.601048
chr2_239482779	Zm00001eb116850	0.38229	0.857545	0.11692	0.652672	0.68849	0.956243	0.46352	0.813282	0.49316	0.934485	0.93808	0.983487	0.41348	0.898888	0.050507	0.589891	0.88981	0.974517
chr2_239483086	Zm00001eb116850	0.54945	0.91468	0.98522	0.997975	0.73379	0.964248	0.79813	0.947522	0.38992	0.910522	0.2372	0.628066	0.46225	0.913314	0.9712	0.996503	0.78549	0.945684
chr2_239483100	Zm00001eb116850	0.60497	0.92878	0.92045	0.988934	0.77411	0.971071	0.91287	0.97927	0.31157	0.887525	0.19953	0.588716	0.38193	0.888462	0.83308	0.977502	0.69016	0.915307
chr2_239483132	Zm00001eb116850	0.7678	0.964532	0.99256	0.999014	0.9681	0.996755	0.92563	0.982431	0.28652	0.878976	0.16873	0.552467	0.41392	0.899016	0.96647	0.995879	0.66828	0.907755
chr2_239483238	Zm00001eb116850	0.25254	0.790149	0.68209	0.943223	0.54939	0.924803	0.75976	0.935642	0.65181	0.962411	0.46509	0.794876	0.91465	0.991548	0.82524	0.976199	0.96025	0.991198
chr2_239483254	Zm00001eb116850	0.25254	0.790149	0.68209	0.943223	0.54939	0.924803	0.75976	0.935642	0.65181	0.962411	0.46509	0.794876	0.91465	0.991548	0.82524	0.976199	0.96025	0.991198
chr2_239483308	Zm00001eb116850	0.50836	0.902499	0.28414	0.794394	0.41113	0.884028	6.054e-05	0.0270789	0.93391	0.994508	0.00094607	0.0539709	0.82049	0.980452	0.098734	0.674533	0.0015168	0.105922
chr2_239483325	Zm00001eb116850	0.36058	0.848199	0.38372	0.846257	0.95652	0.995412	0.13204	0.542309	0.8708	0.988844	0.027777	0.263833	0.8798	0.987633	0.12217	0.703832	0.44637	0.810753
chr2_239483327	Zm00001eb116850	0.45946	0.887011	0.28494	0.794885	0.41552	0.885544	8.3792e-05	0.0312329	0.97101	0.997693	0.0014958	0.0682433	0.89196	0.988981	0.10841	0.687217	0.0020684	0.119463
chr2_239483371	Zm00001eb116850	0.58322	0.923881	0.16311	0.702938	0.36095	0.866502	0.00014786	0.0394171	0.63107	0.959384	0.00086637	0.0515165	0.90525	0.990512	0.084833	0.654649	0.0021172	0.120527
chr2_239483384	Zm00001eb116850	0.80869	0.971991	0.10888	0.642126	0.3438	0.859898	9.4698e-05	0.032741	0.62976	0.959184	0.00071417	0.046663	0.92266	0.992487	0.080027	0.646773	0.0014953	0.105339
chr2_239483403	Zm00001eb116850	0.78169	0.967212	0.8685	0.980586	0.70216	0.958835	0.75628	0.934512	0.70425	0.969883	0.14704	0.523679	0.75647	0.97195	0.87415	0.98374	0.5691	0.869161
chr2_239483423	Zm00001eb116850	0.23348	0.777423	0.26744	0.784208	0.85796	0.98366	0.09952	0.492333	0.58213	0.951598	0.11007	0.466819	0.28988	0.851894	0.042722	0.57119	0.64302	0.898438
chr2_239483445	Zm00001eb116850	0.70344	0.951725	0.037362	0.492779	0.1665	0.760093	0.00023195	0.0471515	0.70652	0.970185	0.0009205	0.0531836	0.9784	0.998044	0.12846	0.710803	0.00084638	0.0832985
chr2_239483452	Zm00001eb116850	0.6645	0.943177	0.040127	0.502129	0.17568	0.767572	0.00015478	0.0401511	0.75847	0.976626	0.00095498	0.0542342	0.97032	0.99727	0.13084	0.713405	0.00069432	0.0766514
chr2_239483482	Zm00001eb116850	0.22076	0.768337	0.042739	0.510527	0.50803	0.91388	0.65569	0.899473	0.27846	0.876101	0.77428	0.931806	0.19586	0.800117	0.56433	0.922207	0.23991	0.667036
chr2_239483494	Zm00001eb116850	0.1215	0.674269	0.040648	0.503809	0.55307	0.925786	0.26398	0.681892	0.81191	0.98286	0.41236	0.763924	0.79056	0.976695	0.11643	0.697151	0.60061	0.882109
chr2_239483540	Zm00001eb116850	0.60236	0.928175	0.016126	0.391683	0.19147	0.779966	0.00035379	0.0555678	0.28852	0.87974	0.00044327	0.0362572	0.68086	0.960344	0.22756	0.792048	0.00083997	0.0830308
chr2_239483576	Zm00001eb116850	0.56571	0.919263	0.085159	0.605988	0.24767	0.81713	0.0039498	0.146603	0.13125	0.798449	0.007987	0.153014	0.24022	0.826735	0.16529	0.746549	0.0099853	0.216211
chr2_239483577	Zm00001eb116850	0.94876	0.993479	0.039779	0.500972	0.14276	0.736899	0.0017448	0.105188	0.30436	0.88526	0.0035059	0.104061	0.5363	0.932032	0.19864	0.77276	0.0044954	0.15981
chr2_239483622	Zm00001eb116850	0.74511	0.960289	0.99508	0.999357	0.80801	0.976379	0.83209	0.957489	0.72081	0.971946	0.2406	0.631346	0.84922	0.984002	0.57561	0.924947	0.81065	0.95302
chr2_239483660	Zm00001eb116850	0.30251	0.819819	0.40311	0.854703	0.99546	0.999565	0.10103	0.494943	0.79098	0.980547	0.040827	0.310257	0.65033	0.955105	0.073065	0.635253	0.46885	0.82256
chr2_239483766	Zm00001eb116850	0.92222	0.989965	0.07262	0.582891	0.22341	0.802592	0.014479	0.24212	0.97794	0.998261	0.029021	0.268761	0.52372	0.929196	0.45197	0.890297	0.045665	0.379784
chr2_239483792	Zm00001eb116850	0.017149	0.423973	0.072404	0.582457	0.54311	0.923153	0.34589	0.743324	0.95069	0.995948	0.47257	0.799088	0.73513	0.96881	0.84964	0.980104	0.92061	0.982101
chr2_239483814	Zm00001eb116850	0.76805	0.964577	0.92253	0.989243	0.58365	0.933505	0.6958	0.914176	0.74891	0.975454	0.22821	0.619077	0.95641	0.995859	0.67579	0.94825	0.79962	0.949826
chr2_239483872	Zm00001eb116850	0.87163	0.98235	0.028523	0.45926	0.19311	0.781227	0.00098757	0.0834173	0.80983	0.982657	0.0099879	0.169086	0.74101	0.969644	0.15699	0.73933	0.013636	0.243432
chr2_239483946	Zm00001eb116850	0.88767	0.984875	0.087189	0.609507	0.14022	0.734195	0.0022919	0.117508	0.56469	0.948516	0.035178	0.29153	0.30398	0.858263	0.379	0.86466	0.051878	0.396952
chr2_239483957	Zm00001eb116850	0.88767	0.984875	0.087189	0.609507	0.14022	0.734195	0.0022919	0.117508	0.56469	0.948516	0.035178	0.29153	0.30398	0.858263	0.379	0.86466	0.051878	0.396952
chr2_239483958	Zm00001eb116850	0.25679	0.79283	0.15758	0.697659	0.63341	0.944836	0.090507	0.476054	0.97531	0.998045	0.015614	0.205719	0.45066	0.910001	0.029163	0.529441	0.30877	0.723862
chr2_239484001	Zm00001eb116850	0.33661	0.837014	0.48227	0.885034	0.63513	0.945201	0.055462	0.398006	0.71505	0.971243	0.0076625	0.150157	0.95793	0.996014	0.027025	0.523812	0.3141	0.727752
chr2_239484005	Zm00001eb116850	0.33661	0.837014	0.48227	0.885034	0.63513	0.945201	0.055462	0.398006	0.71505	0.971243	0.0076625	0.150157	0.95793	0.996014	0.027025	0.523812	0.3141	0.727752
chr2_239484098	Zm00001eb116850	0.1898	0.744066	0.024514	0.441143	0.97597	0.997613	0.36765	0.757446	0.6935	0.96841	0.1187	0.48129	0.22505	0.81845	0.69119	0.9514	0.33575	0.743323
chr2_239484111	Zm00001eb116850	0.20266	0.754666	0.036969	0.491408	0.8483	0.982387	0.57533	0.867094	0.69012	0.967921	0.18644	0.574265	0.18911	0.795604	0.92035	0.989982	0.46407	0.820102
chr2_239484116	Zm00001eb116850	0.54978	0.91479	0.29534	0.800924	0.11786	0.708385	0.29696	0.708283	0.89133	0.990797	0.73537	0.917635	0.83962	0.982811	0.6392	0.94004	0.80929	0.952637
chr2_239484122	Zm00001eb116850	0.41977	0.872513	0.37993	0.844585	0.10746	0.694653	0.25462	0.673867	0.91226	0.992629	0.90793	0.974926	0.79648	0.977443	0.742	0.961695	0.65402	0.902547
chr2_239484125	Zm00001eb116850	0.23592	0.779101	0.31395	0.811453	0.42937	0.89014	0.51306	0.838387	0.53144	0.942158	0.78225	0.93458	0.092501	0.707767	0.77077	0.966982	0.87136	0.969652
chr2_239484131	Zm00001eb116850	0.23592	0.779101	0.31395	0.811453	0.42937	0.89014	0.51306	0.838387	0.53144	0.942158	0.78225	0.93458	0.092501	0.707767	0.77077	0.966982	0.87136	0.969652
chr2_239484156	Zm00001eb116850	0.082871	0.618878	0.16729	0.707006	0.84106	0.981361	0.83036	0.956976	0.26945	0.872548	0.96917	0.991926	0.22184	0.816582	0.94545	0.99318	0.63234	0.894392
chr2_239484295	Zm00001eb116850	0.90368	0.987248	0.81158	0.970504	0.31074	0.846557	0.82263	0.954761	0.053625	0.708018	0.9074	0.974767	0.40207	0.895128	0.4914	0.902284	0.47616	0.826309
chr2_239484346	Zm00001eb116850	0.26295	0.796831	0.11242	0.646961	0.37202	0.87041	0.050712	0.385095	0.58947	0.952811	0.086393	0.423	0.60169	0.945934	0.087249	0.658142	0.64625	0.899664
chr2_239484350	Zm00001eb116850	0.41918	0.87227	0.18382	0.721902	0.25361	0.82023	0.028967	0.313742	0.60824	0.955879	0.055517	0.352691	0.77953	0.975184	0.039739	0.563193	0.46729	0.821756
chr2_239484393	Zm00001eb116850	0.46328	0.888251	0.079495	0.595857	0.20017	0.78656	0.056374	0.400455	0.6608	0.963709	0.34845	0.721272	0.53953	0.932816	0.0523	0.593798	0.93004	0.984425
chr2_239484441	Zm00001eb116850	0.21972	0.767553	0.076946	0.591156	0.16566	0.759355	0.088482	0.472303	0.5006	0.935992	0.36919	0.735872	0.40113	0.894812	0.051147	0.591389	0.74286	0.932539
chr2_239484451	Zm00001eb116850	0.61874	0.932344	0.93971	0.991822	0.045904	0.569344	0.0013177	0.0937735	0.46418	0.928535	0.024266	0.249166	0.11394	0.733189	0.034344	0.547226	0.23138	0.659046
chr2_239484561	Zm00001eb116850	0.65986	0.942111	0.49486	0.889151	0.85257	0.982926	0.089243	0.473703	0.91987	0.993311	0.015564	0.205428	0.72265	0.96689	0.074655	0.638096	0.39098	0.779179
chr2_239484581	Zm00001eb116850	0.6245	0.93379	0.58031	0.916411	0.047633	0.574238	0.00040877	0.0588582	0.21643	0.84997	0.046402	0.327414	0.083767	0.696871	0.036584	0.55415	0.18829	0.614915
chr2_239484602	Zm00001eb116850	0.6245	0.93379	0.58031	0.916411	0.047633	0.574238	0.00040877	0.0588582	0.21643	0.84997	0.046402	0.327414	0.083767	0.696871	0.036584	0.55415	0.18829	0.614915
chr2_239484605	Zm00001eb116850	0.6245	0.93379	0.58031	0.916411	0.047633	0.574238	0.00040877	0.0588582	0.21643	0.84997	0.046402	0.327414	0.083767	0.696871	0.036584	0.55415	0.18829	0.614915
chr2_239484613	Zm00001eb116850	0.36697	0.850974	0.022443	0.430478	0.19259	0.780808	0.00013477	0.0378721	0.74702	0.975257	0.00099657	0.0554521	0.71263	0.965325	0.20282	0.775667	0.0006955	0.0766928
chr2_239484616	Zm00001eb116850	0.52302	0.907063	0.24034	0.766307	0.098311	0.681153	0.17409	0.594781	0.34759	0.898969	0.33701	0.713073	0.29765	0.855389	0.25637	0.809149	0.73147	0.928911
chr2_239484618	Zm00001eb116850	0.52302	0.907063	0.24034	0.766307	0.098311	0.681153	0.17409	0.594781	0.34759	0.898969	0.33701	0.713073	0.29765	0.855389	0.25637	0.809149	0.73147	0.928911
chr2_239484649	Zm00001eb116850	0.49454	0.898393	0.03824	0.495842	0.27104	0.829222	9.3179e-06	0.0121327	0.85453	0.987298	0.00012398	0.0179453	0.73658	0.969017	0.11186	0.691562	0.00010192	0.0332062
chr2_239484685	Zm00001eb116850	0.47176	0.891157	0.1584	0.698442	0.10411	0.689811	0.23415	0.655752	0.63272	0.959661	0.85804	0.959649	0.5857	0.942688	0.2405	0.799869	0.35176	0.754296
chr2_239484703	Zm00001eb116850	0.63856	0.937254	0.40703	0.856421	0.72408	0.962613	0.0063096	0.176749	0.86108	0.987931	0.0030517	0.097194	0.49114	0.921104	0.19799	0.772264	0.01213	0.232811
chr2_239484753	Zm00001eb116850	0.3867	0.859433	0.1387	0.677796	0.1387	0.732572	0.16366	0.58262	0.60919	0.956038	0.85584	0.958964	0.51848	0.928023	0.17578	0.755346	0.4366	0.805457
chr2_239484795	Zm00001eb116850	0.38483	0.858662	0.54615	0.905998	0.97607	0.997623	0.11848	0.522934	0.99069	0.99927	0.018108	0.219477	0.78831	0.976395	0.064993	0.620311	0.43972	0.807135
chr2_239484839	Zm00001eb116850	0.41544	0.870919	0.084511	0.604871	0.68116	0.954799	0.67852	0.908017	0.89439	0.991095	0.74736	0.922083	0.9782	0.998027	0.33564	0.847271	0.28655	0.706789
chr2_239484942	Zm00001eb116850	0.60496	0.928776	0.64924	0.935204	0.044784	0.56595	0.00039499	0.0580212	0.23403	0.858343	0.05279	0.345411	0.081164	0.693134	0.029581	0.530968	0.20697	0.634785
chr2_239484957	Zm00001eb116850	0.75813	0.962764	0.063382	0.563798	0.23696	0.810979	5.3783e-06	0.00945982	0.77933	0.979126	0.0007084	0.0464709	0.37589	0.886399	0.06963	0.62919	0.00051079	0.0673692
chr2_239484961	Zm00001eb116850	0.99887	0.999869	0.60411	0.923091	0.23727	0.811193	0.18174	0.603356	0.71479	0.971208	0.87643	0.965413	0.52926	0.930457	0.8743	0.983768	0.63907	0.896934
chr2_239484981	Zm00001eb116850	0.4999	0.900038	0.44813	0.872478	0.94647	0.994278	0.12269	0.529245	0.88322	0.990018	0.025105	0.25279	0.64	0.953222	0.06422	0.618799	0.52106	0.847938
chr2_239484995	Zm00001eb116850	0.97445	0.996739	0.44598	0.871647	0.19494	0.782643	0.24167	0.662607	0.54349	0.944529	0.69271	0.901359	0.35017	0.87679	0.94722	0.99337	0.71313	0.923034
chr2_239485041	Zm00001eb116850	0.15146	0.708158	0.015485	0.387149	0.79697	0.974793	0.0065294	0.179156	0.87016	0.988786	0.0086152	0.15814	0.26404	0.83927	0.20593	0.777781	0.038116	0.356074
chr2_239485061	Zm00001eb116850	0.33666	0.837038	0.017046	0.398084	0.28443	0.835469	0.00099127	0.0835295	0.73441	0.97372	0.0087451	0.159251	0.26751	0.841025	0.26855	0.815792	0.0092958	0.210311
chr2_239485116	Zm00001eb116850	0.72312	0.955861	0.051028	0.534455	0.28069	0.833837	0.0016406	0.102559	0.65766	0.96329	0.024955	0.252161	0.33853	0.87239	0.25186	0.806572	0.01706	0.265167
chr2_239485171	Zm00001eb116850	0.96146	0.99522	0.30511	0.806569	0.12524	0.717307	0.312	0.719542	0.60831	0.955887	0.64516	0.881888	0.44499	0.908322	0.98714	0.998482	0.75473	0.93626
chr2_239485242	Zm00001eb116850	0.56204	0.91828	0.41331	0.858993	0.88418	0.986758	0.095338	0.484854	0.81692	0.983377	0.020295	0.230644	0.612	0.948044	0.082707	0.651102	0.51272	0.84406
chr2_239485314	Zm00001eb116850	0.8788	0.983488	0.050987	0.534331	0.25631	0.821728	0.00069096	0.0724529	0.64972	0.962103	0.010147	0.17028	0.26705	0.840793	0.21478	0.783666	0.010597	0.22116
chr2_239485362	Zm00001eb116850	0.8788	0.983488	0.050987	0.534331	0.25631	0.821728	0.00069096	0.0724529	0.64972	0.962103	0.010147	0.17028	0.26705	0.840793	0.21478	0.783666	0.010597	0.22116
chr2_239485372	Zm00001eb116850	0.8788	0.983488	0.050987	0.534331	0.25631	0.821728	0.00069096	0.0724529	0.64972	0.962103	0.010147	0.17028	0.26705	0.840793	0.21478	0.783666	0.010597	0.22116
chr2_239485378	Zm00001eb116850	0.16506	0.721653	0.30805	0.808214	0.85188	0.982857	0.080559	0.456733	0.9661	0.99727	0.059277	0.362402	0.67491	0.95931	0.063929	0.618222	0.53123	0.852599
chr2_239485457	Zm00001eb116850	0.8106	0.972313	0.71197	0.950123	0.93684	0.993168	0.072318	0.438884	0.97178	0.997752	0.0048214	0.121275	0.81726	0.980035	0.1737	0.753725	0.2424	0.669301
chr2_239485800	Zm00001eb116850	0.56531	0.919163	0.038927	0.498078	0.42578	0.888936	0.00052823	0.0650499	0.7421	0.974677	0.0070355	0.144522	0.28221	0.848308	0.24187	0.800654	0.0076764	0.195426
chr2_239485833	Zm00001eb116850	0.72346	0.955942	0.016575	0.394918	0.28311	0.834907	0.00070677	0.073094	0.80632	0.982252	0.0047379	0.120276	0.29014	0.852007	0.24953	0.805271	0.0068115	0.186835
chr2_239485850	Zm00001eb116850	0.45038	0.883822	0.50224	0.891648	0.82471	0.978918	0.10109	0.495042	0.9092	0.992327	0.0041097	0.112378	0.93402	0.993664	0.21363	0.782864	0.30426	0.720422
chr2_239485851	Zm00001eb116850	0.45038	0.883822	0.50224	0.891648	0.82471	0.978918	0.10109	0.495042	0.9092	0.992327	0.0041097	0.112378	0.93402	0.993664	0.21363	0.782864	0.30426	0.720422
chr2_239485901	Zm00001eb116850	0.44799	0.883027	0.18119	0.719606	0.54376	0.923322	0.52112	0.842296	0.68383	0.966987	0.22265	0.613447	0.72354	0.967037	0.41695	0.878516	0.85715	0.965879
chr2_239485905	Zm00001eb116850	0.23396	0.77776	0.4163	0.860242	0.96709	0.996646	0.027968	0.309683	0.97491	0.998018	0.015524	0.205201	0.66653	0.957907	0.045524	0.578274	0.2497	0.675877
chr2_239485973	Zm00001eb116850	0.91356	0.988672	0.15868	0.698723	0.54806	0.924461	0.58211	0.870013	0.94151	0.995166	0.72965	0.915583	0.83333	0.981983	0.58398	0.927055	0.60715	0.884729
chr2_239485995	Zm00001eb116850	0.39842	0.864149	0.063376	0.563798	0.44868	0.896306	0.57554	0.86718	0.85214	0.987065	0.94681	0.98584	0.94813	0.995067	0.38488	0.866879	0.53751	0.855454
chr2_239486000	Zm00001eb116850	0.12578	0.6794	0.012168	0.360988	0.19331	0.781393	3.4022e-06	0.00770754	0.98636	0.998932	0.0063706	0.138096	0.8507	0.984164	0.10394	0.68152	0.0010979	0.0928084
chr2_239486008	Zm00001eb116850	0.79795	0.970124	0.063236	0.563531	0.18083	0.77175	0.00035049	0.0554033	0.31463	0.888397	0.018508	0.221534	0.13155	0.749523	0.36362	0.85869	0.014826	0.251415
chr2_239486019	Zm00001eb116850	0.77951	0.966765	0.081026	0.598628	0.17625	0.767993	0.0008778	0.0796022	0.26194	0.869673	0.026993	0.260629	0.10662	0.724996	0.39846	0.871986	0.022232	0.292542
chr2_239486060	Zm00001eb116850	0.58047	0.923163	0.032369	0.47475	0.16987	0.762987	0.00060942	0.0689247	0.59923	0.954422	0.007554	0.149171	0.44283	0.90782	0.27413	0.818457	0.0052116	0.16887
chr2_239486137	Zm00001eb116850	0.63783	0.937091	0.059319	0.554819	0.28803	0.837195	5.676e-06	0.00971588	0.61704	0.957269	0.0013746	0.0653604	0.32536	0.867238	0.17679	0.756172	0.0012355	0.0973909
chr2_239486202	Zm00001eb116850	0.86262	0.980913	0.10266	0.633517	0.2502	0.818494	0.0010117	0.0842776	0.82425	0.98414	0.0073998	0.147796	0.39931	0.894191	0.24071	0.79997	0.0082261	0.200665
chr2_239486214	Zm00001eb116850	0.75506	0.962213	0.061422	0.559565	0.198	0.784902	3.5691e-06	0.00786723	0.76376	0.977256	0.00048993	0.0381984	0.36444	0.882208	0.075533	0.639683	0.00032061	0.0549062
chr2_239486217	Zm00001eb116850	0.72963	0.957244	0.31904	0.814308	0.69298	0.957133	0.21281	0.635486	0.71294	0.970961	0.043077	0.317386	0.5952	0.944641	0.14148	0.724317	0.54618	0.859327
chr2_239486232	Zm00001eb116850	0.77061	0.96508	0.051228	0.534939	0.15182	0.746039	1.1774e-05	0.0133601	0.85473	0.987316	0.000854	0.0511524	0.49455	0.921987	0.14142	0.724259	0.00047733	0.0655071
chr2_239486233	Zm00001eb116850	0.83408	0.976224	0.96343	0.994976	0.60846	0.939324	0.79642	0.946988	0.7398	0.974384	0.13256	0.503035	0.86685	0.986141	0.27745	0.820154	0.29671	0.714748
chr2_239486295	Zm00001eb116850	0.61823	0.932197	0.1664	0.70611	0.19877	0.785538	0.21415	0.636841	0.47175	0.930209	0.92831	0.980795	0.25488	0.834458	0.16723	0.74825	0.38564	0.77589
chr2_239486329	Zm00001eb116850	0.27886	0.806415	0.44006	0.869401	0.072029	0.634438	0.17556	0.596408	0.54072	0.943945	0.64941	0.883705	0.81325	0.97953	0.42537	0.881453	0.92846	0.984005
chr2_239486346	Zm00001eb116850	0.3478	0.84238	0.61843	0.927132	0.38056	0.87352	0.31653	0.722812	0.73583	0.973906	0.032931	0.283487	0.82684	0.981249	0.41644	0.878314	0.25639	0.681816
chr2_239486347	Zm00001eb116850	0.22217	0.769418	0.93133	0.99055	0.13733	0.731072	0.57081	0.865127	0.99372	0.999489	0.84155	0.954314	0.97545	0.997772	0.60338	0.931667	0.60555	0.884095
chr2_239486354	Zm00001eb116850	0.79912	0.970344	0.12762	0.665788	0.21845	0.799402	0.00017723	0.042211	0.80127	0.981719	0.0038732	0.109221	0.44853	0.909339	0.26242	0.81245	0.0017541	0.112136
chr2_239486355	Zm00001eb116850	0.97139	0.996319	0.10123	0.631444	0.52289	0.917857	0.81947	0.953846	0.88056	0.98979	0.39967	0.756018	0.86328	0.985754	0.53832	0.915399	0.48314	0.829804
chr2_239486379	Zm00001eb116850	0.93921	0.99238	0.25203	0.774174	0.39603	0.878983	0.26421	0.68209	0.51291	0.938516	0.8652	0.961905	0.25835	0.836313	0.10645	0.684712	0.26147	0.686206
chr2_239486382	Zm00001eb116850	0.83468	0.976325	0.80063	0.968448	0.17881	0.770096	0.0071606	0.185923	0.55877	0.947504	0.21908	0.609768	0.1484	0.76428	0.064597	0.619573	0.65084	0.901383
chr2_239486393	Zm00001eb116850	0.78923	0.9685	0.9943	0.999257	0.53234	0.920257	0.21402	0.636712	0.82977	0.984726	0.62254	0.872225	0.5358	0.931913	0.63526	0.939121	0.81098	0.953107
chr2_239486448	Zm00001eb116850	0.71105	0.953417	0.75554	0.959464	0.68743	0.956012	0.40278	0.779254	0.65378	0.96273	0.22423	0.615072	0.57343	0.940145	0.32979	0.844689	0.8093	0.95264
chr2_239486453	Zm00001eb116850	0.75696	0.962552	0.1475	0.68731	0.59634	0.936448	0.50427	0.834176	0.48638	0.933309	0.3252	0.7042	0.26869	0.841577	0.33845	0.848381	0.075609	0.451769
chr2_239486481	Zm00001eb116850	0.67691	0.946009	0.75336	0.959059	0.47036	0.902966	0.30291	0.712777	0.81691	0.983377	0.49419	0.810617	0.48043	0.918284	0.81274	0.974205	0.89112	0.974842
chr2_239486490	Zm00001eb116850	0.75755	0.962668	0.068566	0.574929	0.15731	0.751517	0.00077504	0.0757715	0.92949	0.994162	0.0091354	0.162413	0.5215	0.928655	0.32575	0.842964	0.005193	0.168661
chr2_239486494	Zm00001eb116850	0.71929	0.955083	0.25668	0.777273	0.53919	0.922122	0.51083	0.837331	0.51363	0.938643	0.3272	0.705725	0.1874	0.794488	0.19532	0.770365	0.066175	0.431766
chr2_239486511	Zm00001eb116850	0.57286	0.921183	0.36266	0.836583	0.704	0.959175	0.21156	0.634236	0.91291	0.992693	0.46986	0.797575	0.5597	0.937214	0.13755	0.720348	0.21889	0.646957
chr2_239486523	Zm00001eb116850	0.58463	0.92428	0.47418	0.882169	0.23097	0.807327	0.35344	0.748307	0.74222	0.974687	0.31103	0.693085	0.36939	0.884117	0.1026	0.679815	0.1167	0.522769
chr2_239486545	Zm00001eb116850	0.70227	0.951525	0.71013	0.949707	0.13927	0.733163	0.67668	0.907343	0.066088	0.730147	0.95513	0.988143	0.38416	0.889255	0.70169	0.953609	0.50466	0.840268
chr2_239486601	Zm00001eb116850	0.97387	0.996653	0.071601	0.580969	0.15768	0.751923	0.0010081	0.0841424	0.99908	0.999916	0.018495	0.221458	0.53196	0.931041	0.37954	0.864858	0.010405	0.219585
chr2_239486619	Zm00001eb116850	0.43238	0.877334	0.55678	0.909317	0.88	0.986189	0.19445	0.617005	0.58812	0.952625	0.20445	0.594125	0.34066	0.873166	0.19882	0.772897	0.96007	0.991169
chr2_239486695	Zm00001eb116850	0.98814	0.998475	0.72953	0.953947	0.80324	0.975675	0.98625	0.996903	0.6889	0.967734	0.82555	0.949122	0.40113	0.894812	0.13519	0.717992	0.82667	0.957584
chr2_239486713	Zm00001eb116850	0.87538	0.98297	0.16621	0.705926	0.62699	0.943432	0.69406	0.913559	0.51221	0.938344	0.52635	0.827256	0.4261	0.902789	0.64182	0.940666	0.47581	0.826142
chr2_239486714	Zm00001eb116850	0.76645	0.964291	0.17106	0.710573	0.60198	0.937769	0.66855	0.904281	0.63774	0.96041	0.60215	0.863161	0.56188	0.937704	0.53966	0.915774	0.57585	0.872026
chr2_239486734	Zm00001eb116850	0.6631	0.942842	0.061911	0.560483	0.21803	0.799102	9.5476e-07	0.00442831	0.59702	0.954065	0.00061932	0.0432434	0.21571	0.812855	0.16713	0.748148	0.00026173	0.0501025
chr2_239486809	Zm00001eb116850	0.42448	0.874378	0.030337	0.467044	0.29923	0.841729	2.1953e-06	0.00636769	0.81648	0.983329	0.00029206	0.0288868	0.31043	0.861084	0.094927	0.66934	0.00014995	0.0391871
chr2_239486810	Zm00001eb116850	0.42448	0.874378	0.030337	0.467044	0.29923	0.841729	2.1953e-06	0.00636769	0.81648	0.983329	0.00029206	0.0288868	0.31043	0.861084	0.094927	0.66934	0.00014995	0.0391871
chr2_239486953	Zm00001eb116850	0.32991	0.833687	0.057137	0.549695	0.27745	0.832324	0.96548	0.992071	0.15299	0.814079	0.11739	0.479142	0.019306	0.542305	0.9205	0.990004	0.060876	0.419472
chr2_239487052	Zm00001eb116850	0.66561	0.943436	0.45667	0.875721	0.90051	0.988861	0.90944	0.97838	0.034031	0.665698	0.015369	0.204303	0.03739	0.60754	0.52288	0.911209	0.033447	0.339685
chr2_239487083	Zm00001eb116850	0.37885	0.856084	0.2847	0.794717	0.30708	0.844961	0.0089706	0.202656	0.026551	0.642039	0.79262	0.938036	0.002135	0.384648	0.73469	0.960235	0.65047	0.901242
chr2_239487086	Zm00001eb116850	0.76568	0.96417	0.15693	0.697021	0.63019	0.944172	0.96432	0.991821	0.018908	0.612776	0.013563	0.193413	0.0089653	0.485411	0.090298	0.662692	0.057851	0.412184
chr2_239487233	Zm00001eb116850	0.29504	0.815632	0.51551	0.896072	0.75206	0.96735	0.30102	0.711392	0.64543	0.961439	0.24403	0.63466	0.4961	0.922372	0.40092	0.872878	0.6185	0.889055
chr2_239487250	Zm00001eb116850	0.70091	0.951213	0.91577	0.988221	0.83958	0.981124	0.16028	0.578582	0.62	0.957778	0.007842	0.151732	0.46481	0.914016	0.12726	0.709457	0.14778	0.566244
chr2_239487321	Zm00001eb116850	0.86771	0.981712	0.55515	0.908824	0.77446	0.97113	0.15113	0.567261	0.47135	0.930133	0.0019089	0.0771953	0.28097	0.847702	0.20957	0.780315	0.061184	0.42019
chr2_239487365	Zm00001eb116850	0.89758	0.986334	0.75768	0.959887	0.76558	0.969663	0.087785	0.470978	0.80718	0.982368	0.055163	0.35183	0.67684	0.959667	0.23216	0.794863	0.71409	0.923349
chr2_239487381	Zm00001eb116850	0.43706	0.879064	0.044102	0.514655	0.14203	0.73615	1.6398e-05	0.0154039	0.78115	0.979346	0.00045445	0.0366778	0.40673	0.896671	0.027467	0.523812	0.00050882	0.0672472
chr2_239487526	Zm00001eb116850	0.51187	0.903612	0.019064	0.410893	0.092427	0.671817	6.0848e-05	0.0271354	0.82761	0.984514	0.016294	0.209525	0.45633	0.911686	0.10409	0.681756	0.0026216	0.130629
chr2_239487533	Zm00001eb116850	0.65964	0.94209	0.023047	0.433698	0.13389	0.72725	0.00020584	0.0448864	0.81772	0.98344	0.010968	0.176247	0.50634	0.924956	0.078157	0.643799	0.0035274	0.145865
chr2_239487606	Zm00001eb116850	0.55953	0.917585	0.10575	0.637972	0.3131	0.847647	0.32343	0.727792	0.89846	0.991371	0.6493	0.883655	0.65869	0.956558	0.85649	0.981067	0.404	0.786975
chr2_239487610	Zm00001eb116850	0.55953	0.917585	0.10575	0.637972	0.3131	0.847647	0.32343	0.727792	0.89846	0.991371	0.6493	0.883655	0.65869	0.956558	0.85649	0.981067	0.404	0.786975
chr2_239487616	Zm00001eb116850	0.90613	0.98758	0.044092	0.514625	0.28903	0.837647	0.00013062	0.0373286	0.86558	0.988349	0.0088857	0.16039	0.7009	0.963548	0.063381	0.61716	0.0022742	0.123901
chr2_239487625	Zm00001eb116850	0.89724	0.986282	0.051581	0.535922	0.33085	0.854897	8.8094e-05	0.0318954	0.91965	0.993294	0.0074958	0.148656	0.61415	0.948468	0.045244	0.577571	0.0020834	0.119802
chr2_239487677	Zm00001eb116850	0.69153	0.949228	0.18056	0.719069	0.3531	0.863575	0.24813	0.668312	0.92367	0.993647	0.78821	0.9365	0.78205	0.975524	0.88907	0.98593	0.39082	0.779084
chr2_239487686	Zm00001eb116850	0.96802	0.996087	0.08466	0.605105	0.35559	0.864554	2.0672e-05	0.0169371	0.9448	0.995458	0.002005	0.0791606	0.55424	0.936053	0.015985	0.472276	0.0017365	0.111668
chr2_239487711	Zm00001eb116850	0.95504	0.994352	0.069057	0.575921	0.63339	0.94483	0.034338	0.33411	0.43737	0.922435	0.056378	0.354928	0.10527	0.723386	0.6489	0.942252	0.11609	0.521838
chr2_239487717	Zm00001eb116850	0.65407	0.940766	0.035211	0.485378	0.15275	0.747058	1.7401e-05	0.0158141	0.75918	0.97672	0.0013165	0.0639244	0.34352	0.874302	0.084356	0.653856	0.00089762	0.0853596
chr2_239487771	Zm00001eb116850	0.92077	0.989754	0.082285	0.600888	0.28177	0.834301	2.0469e-05	0.0168657	0.81319	0.982979	0.0011077	0.0584908	0.61229	0.948102	0.10009	0.676371	0.00075938	0.0795127
chr2_239487825	Zm00001eb116850	0.14043	0.6964	0.3532	0.831969	0.31606	0.848892	0.24457	0.665217	0.17583	0.828202	0.69877	0.903768	0.14714	0.763256	0.73416	0.960141	0.48514	0.830772
chr2_239487848	Zm00001eb116850	0.71165	0.953503	0.14958	0.689509	0.22233	0.801923	0.16673	0.586196	0.80959	0.982632	0.77514	0.932107	0.74645	0.970448	0.99738	0.999668	0.28618	0.706482
chr2_239487869	Zm00001eb116850	0.60513	0.928811	0.54125	0.904439	0.8961	0.98827	0.16596	0.585266	0.65609	0.963067	0.03197	0.279936	0.45601	0.911584	0.27854	0.820631	0.52643	0.850352
chr2_239487900	Zm00001eb116850	0.5876	0.925021	0.4897	0.887623	0.87706	0.985781	0.15824	0.576148	0.6198	0.957772	0.027214	0.261539	0.451	0.910096	0.30209	0.832166	0.46869	0.822475
chr2_239487939	Zm00001eb116850	0.22809	0.77359	0.076167	0.589677	0.14196	0.736052	0.013765	0.237525	0.29657	0.882389	0.4632	0.793828	0.5313	0.930899	0.44787	0.888972	0.064036	0.426889
chr2_239487981	Zm00001eb116850	0.79397	0.96937	0.10252	0.633328	0.17852	0.769861	1.4388e-06	0.00529479	0.75468	0.976186	0.00026714	0.0275194	0.36002	0.880587	0.051428	0.592053	0.00015686	0.0399217
chr2_239488003	Zm00001eb116850	0.80061	0.970607	0.092511	0.61808	0.1533	0.747617	2.2456e-06	0.00643562	0.79775	0.981328	0.00032158	0.0304054	0.41776	0.900214	0.070377	0.630615	0.00017222	0.0416848
chr2_239488051	Zm00001eb116850	0.45914	0.886886	0.49999	0.891004	0.069163	0.628553	0.75151	0.93295	0.19932	0.841116	0.60464	0.864284	0.781	0.9754	0.55252	0.919096	0.67187	0.909039
chr2_239488060	Zm00001eb116850	0.50048	0.900177	0.18125	0.719667	0.2285	0.805834	0.00013234	0.0375444	0.98778	0.999035	0.0018807	0.076623	0.72258	0.966871	0.089721	0.661788	0.0033331	0.142878
chr2_239488061	Zm00001eb116850	0.35649	0.846333	0.25575	0.776661	0.89704	0.988409	0.12517	0.532831	0.75881	0.976666	0.021807	0.237857	0.48488	0.919447	0.084472	0.654023	0.38691	0.776684
chr2_239488064	Zm00001eb116850	0.51864	0.905715	0.18352	0.721649	0.27027	0.828865	7.9372e-05	0.030496	0.96879	0.9975	0.0020527	0.0800868	0.75804	0.972201	0.078912	0.64501	0.0024137	0.126665
chr2_239488085	Zm00001eb116850	0.45431	0.885085	0.25095	0.773461	0.75855	0.968457	0.077733	0.450813	0.662	0.963883	0.0089011	0.160513	0.44761	0.909041	0.087894	0.659017	0.25744	0.682746
chr2_239488117	Zm00001eb116850	0.82962	0.975477	0.95116	0.993497	0.090386	0.668423	0.71493	0.920799	0.20194	0.842406	0.33844	0.714076	0.093451	0.708937	0.45752	0.892032	0.34913	0.752502
chr2_239488220	Zm00001eb116850	0.5693	0.920184	0.10944	0.64285	0.15602	0.750278	0.00041732	0.0593839	0.73368	0.973616	0.0043001	0.114898	0.49458	0.921997	0.17746	0.756704	0.0063796	0.182204
chr2_239488235	Zm00001eb116850	0.54867	0.914445	0.84505	0.976503	0.81782	0.977875	0.14383	0.557777	0.83363	0.985125	0.18043	0.567043	0.55141	0.935397	0.085821	0.656148	0.17692	0.602069
chr2_239488264	Zm00001eb116850	0.9283	0.990827	0.92144	0.989087	0.80926	0.976556	0.039189	0.35083	0.76307	0.97721	0.50196	0.81471	0.76254	0.972839	0.20773	0.779013	0.52138	0.848087
chr2_239488287	Zm00001eb116850	0.71652	0.954505	0.032971	0.47711	0.26771	0.827483	2.362e-05	0.0179747	0.75475	0.976197	0.00033856	0.0313014	0.65878	0.956574	0.15964	0.741775	0.0003428	0.0566846
chr2_239488316	Zm00001eb116850	0.19614	0.749537	0.016911	0.397214	0.27082	0.829122	0.17935	0.60071	0.58342	0.951838	0.50506	0.816329	0.66704	0.958001	0.94765	0.993422	0.27124	0.694426
chr2_239488327	Zm00001eb116850	0.81269	0.972627	0.045603	0.519141	0.24852	0.817551	1.3625e-05	0.0142736	0.72017	0.971867	0.00036009	0.0324012	0.6625	0.95721	0.070395	0.630654	0.00054495	0.069167
chr2_239488342	Zm00001eb116850	0.81269	0.972627	0.045603	0.519141	0.24852	0.817551	1.3625e-05	0.0142736	0.72017	0.971867	0.00036009	0.0324012	0.6625	0.95721	0.070395	0.630654	0.00054495	0.069167
chr2_239488394	Zm00001eb116850	0.75467	0.962171	0.032026	0.4737	0.1626	0.756535	2.9746e-05	0.0198107	0.96172	0.996867	0.0010154	0.0559969	0.5495	0.935017	0.030198	0.533129	0.001512	0.105785
chr2_239488435	Zm00001eb116850	0.89852	0.986491	0.1064	0.638861	0.42666	0.889241	0.00020184	0.0445443	0.72317	0.972251	0.00095433	0.0542182	0.6112	0.947897	0.066045	0.62229	0.0033491	0.143135
chr2_239488537	Zm00001eb116850	0.78724	0.968155	0.96929	0.995749	0.53285	0.920393	0.33144	0.733453	0.55891	0.947533	0.025524	0.25459	0.70206	0.963727	0.2376	0.798229	0.3971	0.782845
chr2_239488602	Zm00001eb116850	0.96282	0.9954	0.61896	0.927282	0.25106	0.81896	0.73672	0.928126	0.69247	0.968253	0.1202	0.483747	0.59296	0.944155	0.31993	0.840411	0.85595	0.96554
chr2_239488754	Zm00001eb116850	0.77628	0.96617	0.77423	0.963317	0.8005	0.975231	0.39977	0.777441	0.54552	0.944937	0.074267	0.397546	0.64048	0.953318	0.76427	0.965818	0.77514	0.942558
chr2_239488755	Zm00001eb116850	0.59726	0.926953	0.92422	0.989481	0.85175	0.982845	0.94945	0.988278	0.45249	0.925913	0.71919	0.911639	0.094231	0.709826	0.62637	0.937109	0.84444	0.962403
chr2_239488769	Zm00001eb116850	0.59726	0.926953	0.92422	0.989481	0.81944	0.978117	0.99388	0.998626	0.49625	0.935133	0.80759	0.943144	0.11173	0.730723	0.59356	0.929371	0.8565	0.965697
chr2_239488877	Zm00001eb116850	0.85237	0.979374	0.81222	0.970613	0.92208	0.99142	0.7453	0.930928	0.47339	0.930582	0.22155	0.612294	0.22462	0.818166	0.14631	0.729118	0.631	0.893876
chr2_239489059	Zm00001eb116850	0.87496	0.982898	0.92623	0.989793	0.23102	0.807358	0.28479	0.698927	0.18765	0.834669	0.015794	0.206703	0.31153	0.86159	0.26385	0.813267	0.034279	0.342802
chr2_239489376	Zm00001eb116850	0.24263	0.783714	0.38508	0.846869	0.66544	0.951582	0.50668	0.835359	0.15992	0.818471	0.95555	0.988249	0.10144	0.718656	0.80193	0.972468	0.7271	0.927434
chr2_239489547	Zm00001eb116850	0.35754	0.846805	0.62672	0.92936	0.4856	0.907451	0.61172	0.882179	0.7464	0.975182	0.081715	0.413488	0.63732	0.952744	0.045953	0.579459	0.605	0.883869
chr2_239489668	Zm00001eb116850	0.011433	0.380845	0.026961	0.452552	0.17984	0.770942	0.69238	0.912959	0.55085	0.945959	0.49713	0.812213	0.69864	0.963185	0.45368	0.890849	0.91612	0.981008
chr2_239489724	Zm00001eb116850	0.02238	0.454694	0.060247	0.556879	0.55447	0.926125	0.058645	0.406428	0.15371	0.814582	0.13074	0.500335	0.29279	0.853213	0.0015282	0.270096	0.11761	0.524204
chr2_239489763	Zm00001eb116850	0.15489	0.711722	0.14103	0.680386	0.74529	0.966272	0.53345	0.848138	0.19412	0.838331	0.43875	0.779856	0.3894	0.890869	0.3262	0.843153	0.3369	0.744101
chr2_239489822	Zm00001eb116850	0.3799	0.856541	0.52289	0.898533	0.44859	0.896276	0.85306	0.96336	0.22304	0.853309	0.30203	0.685939	0.20128	0.803705	0.0579	0.606091	0.82707	0.957697
chr2_239490571	Zm00001eb116850	0.09578	0.63926	0.3204	0.815025	0.35516	0.864368	0.14832	0.56368	0.78529	0.979889	0.13339	0.504235	0.72461	0.967209	0.80681	0.973191	0.011953	0.231489
chr2_239491411	Zm00001eb116850	0.21329	0.762943	0.067091	0.571859	0.84943	0.982541	0.96975	0.993068	0.96063	0.99679	0.68594	0.898627	0.38869	0.890652	0.80433	0.972834	0.88719	0.973845
chr2_239491565	NA	NA	NA	NA	NA	0.7167	0.961315	0.46158	0.812231	0.224	0.853785	0.055066	0.351563	0.13314	0.750971	0.32623	0.843167	0.074064	0.448615
chr2_239491589	Zm00001eb116850	0.50873	0.902607	0.032411	0.474916	0.28435	0.835446	1.8517e-06	0.00591021	0.61904	0.957645	5.2526e-05	0.0113625	0.66924	0.958376	0.064612	0.61959	0.000155	0.0397259
chr2_239491709	Zm00001eb116850	0.60678	0.929237	0.018762	0.409095	0.38106	0.873713	0.00044232	0.0607617	0.9704	0.99764	0.0028877	0.0946539	0.50567	0.924783	0.2869	0.824763	0.0038279	0.150344
chr2_239491810	Zm00001eb116850	0.48539	0.895395	0.017774	0.402908	0.35468	0.864177	5.4802e-06	0.00955917	0.71074	0.97071	0.00035416	0.0321144	0.47826	0.917699	0.17773	0.756917	0.00024619	0.0487616
chr2_239491820	Zm00001eb116850	0.51074	0.903243	0.0147	0.381456	0.33267	0.855526	6.063e-06	0.010022	0.75621	0.976367	0.00026809	0.0275765	0.51001	0.925865	0.16787	0.748806	0.00023691	0.0479233
chr2_239491895	Zm00001eb116850	0.61443	0.931224	0.4365	0.867989	0.88396	0.986725	0.035851	0.339422	0.9975	0.999788	0.007362	0.147454	0.62628	0.950779	0.077839	0.643285	0.25373	0.679446
chr2_239491907	Zm00001eb116850	0.51808	0.905547	0.020816	0.421366	0.35273	0.863423	0.00023244	0.0471711	0.91434	0.99282	0.00078968	0.049133	0.35938	0.880347	0.26041	0.811344	0.0020351	0.118696
chr2_239491989	Zm00001eb116850	0.67797	0.946249	0.62833	0.929758	0.84459	0.981873	0.11939	0.524348	0.78867	0.980275	0.031247	0.277239	0.52109	0.92856	0.13199	0.7147	0.53228	0.853056
chr2_239491991	Zm00001eb116850	0.49324	0.897963	0.024357	0.440366	0.3732	0.87085	0.00019961	0.0443346	0.86652	0.988442	0.00097191	0.0547394	0.33648	0.871559	0.27057	0.816807	0.0020003	0.117898
chr2_239492040	Zm00001eb116850	0.67797	0.946249	0.62833	0.929758	0.84459	0.981873	0.11939	0.524348	0.78867	0.980275	0.031247	0.277239	0.52109	0.92856	0.13199	0.7147	0.53228	0.853056
chr2_239492076	Zm00001eb116850	0.49324	0.897963	0.024357	0.440366	0.3732	0.87085	0.00019961	0.0443346	0.86652	0.988442	0.00097191	0.0547394	0.33648	0.871559	0.27057	0.816807	0.0020003	0.117898
chr2_239492084	Zm00001eb116850	0.56033	0.917818	0.085446	0.606505	0.48122	0.906132	0.55201	0.856694	0.84736	0.986596	0.7456	0.921416	0.8016	0.978019	0.35574	0.85542	0.35958	0.759471
chr2_239492120	Zm00001eb116850	0.64399	0.938431	0.031283	0.470841	0.29877	0.8416	0.0002439	0.048078	0.83734	0.985564	0.0013985	0.065908	0.36446	0.88222	0.23506	0.796617	0.0026329	0.130824
chr2_239492127	Zm00001eb116850	0.72897	0.957107	0.86069	0.979284	0.83654	0.980677	0.23226	0.654019	0.58674	0.952419	0.7868	0.936013	0.37934	0.887658	0.55489	0.919748	0.48328	0.829865
chr2_239492146	Zm00001eb116850	0.74606	0.960486	0.67102	0.940595	0.92842	0.99218	0.029617	0.316395	0.97144	0.997721	0.049965	0.337669	0.88099	0.987739	0.06555	0.621362	0.33655	0.74385
chr2_239492217	Zm00001eb116850	0.56736	0.919715	0.039818	0.501092	0.28319	0.834949	1.383e-06	0.00519459	0.91756	0.993136	5.1353e-05	0.0112228	0.44904	0.909488	0.11304	0.692938	6.6785e-05	0.0277825
chr2_239492336	Zm00001eb116850	0.72115	0.955464	0.63209	0.930748	0.66616	0.95172	0.088374	0.472109	0.88767	0.99043	0.01985	0.22841	0.88101	0.987739	0.022794	0.507859	0.34197	0.747604
chr2_239492362	Zm00001eb116850	0.53847	0.911617	0.12196	0.659048	0.4498	0.896645	0.56863	0.864203	0.88753	0.990414	0.85421	0.958437	0.93597	0.993862	0.33344	0.846309	0.30835	0.723555
chr2_239492371	Zm00001eb116850	0.57249	0.921088	0.057314	0.550084	0.43831	0.892982	4.9092e-05	0.0246924	0.60813	0.955859	4.5282e-05	0.0105754	0.92922	0.993189	0.075313	0.639269	0.00014672	0.038793
chr2_239492435	Zm00001eb116850	0.73335	0.957961	0.19833	0.734347	0.90475	0.989381	0.55151	0.85647	0.98029	0.998456	0.74672	0.921837	0.86577	0.986045	0.30289	0.832575	0.36039	0.760001
chr2_239492453	Zm00001eb116850	0.79635	0.969829	0.70176	0.94783	0.74996	0.967023	0.11834	0.522717	0.96357	0.997039	0.01536	0.204259	0.91517	0.991616	0.036131	0.552787	0.40483	0.78745
chr2_239492499	Zm00001eb116850	0.31756	0.827703	0.33663	0.823581	0.073024	0.636604	0.093429	0.481418	0.23882	0.860342	0.54244	0.835274	0.28816	0.851095	0.14016	0.72305	0.26213	0.686745
chr2_239492500	Zm00001eb116850	0.45105	0.884061	0.39718	0.852237	0.10813	0.695545	0.09197	0.478779	0.2503	0.864962	0.42791	0.773492	0.23749	0.825203	0.088446	0.659892	0.19429	0.621474
chr2_239492513	Zm00001eb116850	0.23231	0.776591	0.60999	0.924755	0.14263	0.736778	0.28349	0.697902	0.3838	0.908932	0.73672	0.918142	0.41765	0.900191	0.076917	0.641844	0.25171	0.67768
chr2_239492579	Zm00001eb116850	0.75086	0.961455	0.042087	0.508569	0.18977	0.778645	0.0026014	0.123725	0.62601	0.958668	0.0085392	0.157516	0.35593	0.87903	0.83955	0.978537	0.014653	0.250261
chr2_239492599	Zm00001eb116850	0.46111	0.887534	0.25357	0.775278	0.68712	0.955962	0.048301	0.378287	0.55188	0.946146	0.036025	0.294446	0.51184	0.926353	0.06562	0.621495	0.36777	0.764745
chr2_239492613	Zm00001eb116850	0.75038	0.961352	0.99921	0.999892	0.79105	0.973857	0.039916	0.352189	0.73172	0.973362	0.65916	0.887717	0.61517	0.948671	0.11752	0.69851	0.31112	0.725598
chr2_239492709	Zm00001eb116850	0.3671	0.851029	0.47786	0.883469	0.25456	0.820744	0.038161	0.34752	0.18597	0.833732	0.46709	0.796016	0.59236	0.944063	0.22085	0.787762	0.29139	0.710606
chr2_239492731	Zm00001eb116850	0.57275	0.921154	0.37752	0.843526	0.12225	0.713736	0.081807	0.459286	0.27107	0.873202	0.93685	0.983136	0.48461	0.919393	0.17053	0.751041	0.58431	0.875548
chr2_239492733	Zm00001eb116850	0.6495	0.9397	0.89814	0.985388	0.24891	0.817746	0.021459	0.280623	0.34387	0.897833	0.23339	0.624296	0.63084	0.95151	0.13117	0.713744	0.13921	0.554918
chr2_239492736	Zm00001eb116850	0.58567	0.924547	0.43576	0.8677	0.13936	0.733257	0.058517	0.406082	0.78589	0.979971	0.66479	0.890015	0.88748	0.988487	0.28638	0.824495	0.35747	0.75809
chr2_239492739	Zm00001eb116850	0.54563	0.913653	0.31606	0.812602	0.10792	0.695279	0.078524	0.452467	0.72906	0.973009	0.64557	0.882062	0.78532	0.975969	0.31437	0.837859	0.39011	0.778665
chr2_239492757	Zm00001eb116850	0.83294	0.97605	0.13902	0.678124	0.43961	0.893422	0.0066362	0.18031	0.73306	0.973548	0.0091615	0.162621	0.78935	0.976527	0.36639	0.859873	0.018804	0.275003
chr2_239492792	Zm00001eb116850	0.79687	0.969929	0.31603	0.812586	0.4472	0.895839	0.00035199	0.0554408	0.82876	0.984628	0.00096623	0.0545727	0.83529	0.98226	0.1528	0.735353	0.0025365	0.128999
chr2_239493005	Zm00001eb116850	0.82122	0.97408	0.23576	0.762958	0.79037	0.973738	0.042302	0.359762	0.42034	0.918486	0.051846	0.342856	0.37566	0.886319	0.2385	0.798739	0.058576	0.414004
chr2_239493368	Zm00001eb116850	0.31556	0.82678	0.41408	0.859323	0.79289	0.97415	0.2781	0.693624	0.70719	0.970281	0.1342	0.505442	0.47713	0.917397	0.10197	0.678956	0.87117	0.969604
chr2_239493384	Zm00001eb116850	0.63088	0.935372	0.38253	0.845712	0.90657	0.989601	0.34402	0.742078	0.88788	0.990455	0.10475	0.457753	0.67119	0.958697	0.12762	0.709871	0.69299	0.916298
chr2_239493435	Zm00001eb116850	0.32849	0.833029	0.49792	0.890251	0.70976	0.960053	0.32262	0.727182	0.81177	0.982846	0.17868	0.564896	0.44778	0.909082	0.14263	0.725379	0.7666	0.939999
chr2_239493494	Zm00001eb116850	0.84667	0.978395	0.15178	0.691788	0.24721	0.816922	2.4613e-06	0.00671226	0.9709	0.997685	5.5275e-05	0.0116733	0.50131	0.923687	0.11034	0.689653	0.00010918	0.0341608
chr2_239493564	Zm00001eb116850	0.84738	0.978526	0.079897	0.596567	0.32721	0.853455	0.00065959	0.0711444	0.99458	0.99957	0.0035511	0.104718	0.50294	0.9241	0.17971	0.75848	0.0069143	0.187892
chr2_239493580	Zm00001eb116850	0.65531	0.941077	0.052919	0.539295	0.29817	0.841314	0.00054262	0.0657279	0.64794	0.961818	0.027847	0.264107	0.32279	0.866258	0.25317	0.807346	0.0078416	0.197116
chr2_239493668	Zm00001eb116850	0.68818	0.948461	0.19029	0.72756	0.73404	0.96429	0.43716	0.79901	0.91557	0.992946	0.96344	0.99042	0.98923	0.999051	0.56049	0.921269	0.25231	0.678197
chr2_239493690	Zm00001eb116850	0.60942	0.929932	0.064641	0.566602	0.29888	0.841667	0.00079754	0.0766164	0.6736	0.965521	0.0018333	0.0756792	0.79553	0.977338	0.18342	0.761522	0.0031151	0.13942
chr2_239493720	Zm00001eb116850	0.65875	0.94187	0.080724	0.598095	0.26782	0.827527	1.148e-05	0.0132359	0.62663	0.958724	0.00010406	0.016264	0.89914	0.989814	0.083933	0.653176	0.00014144	0.0382006
chr2_239493738	Zm00001eb116850	0.49392	0.898185	0.097708	0.626175	0.59427	0.93594	0.65035	0.897448	0.72474	0.972447	0.77598	0.932405	0.8967	0.989548	0.4385	0.88583	0.32751	0.737454
chr2_239493792	Zm00001eb116850	0.5651	0.919098	0.1019	0.632463	0.60956	0.939476	0.52647	0.844851	0.76677	0.977625	0.83275	0.95148	0.90322	0.990304	0.43063	0.883184	0.30956	0.72444
chr2_239493810	Zm00001eb116850	0.44534	0.882052	0.45217	0.873972	0.9909	0.999045	0.12994	0.539582	0.76469	0.977362	0.036134	0.294818	0.54838	0.934779	0.085758	0.656075	0.62723	0.892413
chr2_239493846	Zm00001eb116850	0.56627	0.919413	0.5694	0.913144	0.88519	0.986888	0.11953	0.524565	0.7839	0.9797	0.027096	0.261041	0.63874	0.95299	0.085952	0.656364	0.4829	0.829689
chr2_239493849	Zm00001eb116850	0.57021	0.92043	0.12752	0.665645	0.66141	0.950775	0.48427	0.824134	0.81741	0.983416	0.78603	0.935738	0.98377	0.998527	0.45351	0.890788	0.30747	0.722898
chr2_239493850	Zm00001eb116850	0.57021	0.92043	0.12752	0.665645	0.66141	0.950775	0.48427	0.824134	0.81741	0.983416	0.78603	0.935738	0.98377	0.998527	0.45351	0.890788	0.30747	0.722898
chr2_239493869	Zm00001eb116850	0.18877	0.743142	0.20532	0.739994	0.52775	0.919114	0.69201	0.912829	0.21386	0.848672	0.74719	0.92202	0.26898	0.841731	0.8675	0.982723	0.96431	0.992137
chr2_239493903	Zm00001eb116850	0.47763	0.892896	0.11849	0.654736	0.61829	0.941458	0.24666	0.667059	0.8087	0.982542	0.9769	0.993988	0.88474	0.9882	0.57951	0.925889	0.23324	0.660813
chr2_239493909	Zm00001eb116850	0.060124	0.575348	0.13965	0.67882	0.59288	0.935624	0.66678	0.903635	0.22038	0.852037	0.80733	0.943055	0.2322	0.822343	0.69023	0.951238	0.9365	0.985732
chr2_239493921	Zm00001eb116850	0.81297	0.972679	0.042711	0.510448	0.24171	0.813742	0.00036429	0.0562458	0.81111	0.982768	0.0023104	0.0847868	0.40044	0.89458	0.2095	0.780281	0.0039368	0.151994
chr2_239493986	Zm00001eb116850	0.97654	0.996986	0.12465	0.662254	0.30925	0.845904	0.0074956	0.189246	0.86995	0.988774	0.013117	0.190658	0.287	0.850575	0.16555	0.74677	0.047161	0.384179
chr2_239493993	Zm00001eb116850	0.63539	0.936503	0.45945	0.876683	0.85011	0.982638	0.12342	0.530306	0.57467	0.950275	0.039532	0.306153	0.50662	0.92502	0.053091	0.5955	0.57628	0.872191
chr2_239494051	Zm00001eb116850	0.37597	0.854825	0.20352	0.738506	0.78028	0.972065	0.22443	0.646789	0.70215	0.969595	0.048979	0.334894	0.39971	0.894324	0.11255	0.692355	0.76802	0.940442
chr2_239494081	Zm00001eb116850	0.51358	0.904142	0.28117	0.792632	0.81065	0.976782	0.12559	0.533329	0.87476	0.989251	0.023335	0.244965	0.60204	0.945991	0.11814	0.699211	0.5563	0.863842
chr2_239494173	Zm00001eb116850	0.1945	0.748096	0.10414	0.63569	0.3847	0.875118	0.82237	0.954691	0.5638	0.948358	0.64795	0.883065	0.78463	0.975888	0.50782	0.907104	0.45638	0.816071
chr2_239494190	Zm00001eb116850	0.58209	0.923582	0.11318	0.647961	0.069426	0.629112	0.00066121	0.0712145	0.94505	0.995478	0.0010245	0.0562552	0.8771	0.98734	0.24772	0.80417	0.003177	0.140384
chr2_239494232	Zm00001eb116850	0.37539	0.854582	0.38955	0.84879	0.98297	0.998254	0.26329	0.681308	0.54965	0.945763	0.088313	0.426796	0.34647	0.875414	0.10862	0.687491	0.78422	0.94531
chr2_239494271	Zm00001eb116850	0.60635	0.929124	0.16178	0.701587	0.37025	0.869827	1.1852e-05	0.0134051	0.73003	0.973131	0.00075878	0.0481417	0.3903	0.891174	0.030673	0.534466	0.00056833	0.0704591
chr2_239494300	Zm00001eb116850	0.74884	0.961053	0.071614	0.580979	0.25095	0.818906	0.0004334	0.0602894	0.78485	0.979838	0.002837	0.0938175	0.34047	0.873095	0.16702	0.748071	0.0034141	0.14415
chr2_239494401	Zm00001eb116850	0.86932	0.981979	0.86856	0.980592	0.86899	0.984718	0.19169	0.614027	0.93245	0.994408	0.0051418	0.124936	0.55494	0.936219	0.066491	0.623143	0.33677	0.744009
chr2_239494418	Zm00001eb116850	0.64456	0.938584	0.18506	0.72299	0.43797	0.892855	0.4243	0.791771	0.79897	0.981487	0.6851	0.898293	0.90194	0.990151	0.56452	0.922207	0.39072	0.779037
chr2_239494427	Zm00001eb116850	0.8093	0.972092	0.14921	0.689087	0.31052	0.846475	0.0057665	0.170594	0.42074	0.918603	0.015661	0.205974	0.17836	0.788186	0.12883	0.711209	0.032257	0.335176
chr2_239494428	Zm00001eb116850	0.49218	0.897625	0.56567	0.912066	0.8192	0.978096	0.38985	0.771371	0.81685	0.983368	0.041628	0.312843	0.46349	0.913645	0.098353	0.673995	0.6875	0.914432
chr2_239494441	Zm00001eb116850	0.78635	0.967998	0.12837	0.666693	0.2438	0.814887	0.012392	0.228814	0.4886	0.933682	0.023892	0.247481	0.26153	0.837967	0.22897	0.792927	0.042841	0.371237
chr2_239494453	Zm00001eb116850	0.78635	0.967998	0.12837	0.666693	0.2438	0.814887	0.012392	0.228814	0.4886	0.933682	0.023892	0.247481	0.26153	0.837967	0.22897	0.792927	0.042841	0.371237
chr2_239494495	Zm00001eb116850	0.78635	0.967998	0.12837	0.666693	0.2438	0.814887	0.012392	0.228814	0.4886	0.933682	0.023892	0.247481	0.26153	0.837967	0.22897	0.792927	0.042841	0.371237
chr2_239494506	Zm00001eb116850	0.8093	0.972092	0.14921	0.689087	0.31052	0.846475	0.0057665	0.170594	0.42074	0.918603	0.015661	0.205974	0.17836	0.788186	0.12883	0.711209	0.032257	0.335176
chr2_239494534	Zm00001eb116850	0.32806	0.832842	0.14369	0.683397	0.45659	0.898729	0.46625	0.814717	0.71441	0.971151	0.50317	0.815313	0.56435	0.938276	0.25174	0.806501	0.65962	0.90462
chr2_239494626	Zm00001eb116850	0.38904	0.860398	0.16465	0.704453	0.45995	0.899736	0.4482	0.805074	0.70486	0.969968	0.50401	0.815768	0.49969	0.923266	0.32938	0.84457	0.57965	0.873606
chr2_239494684	Zm00001eb116850	0.75006	0.961296	0.089361	0.613076	0.43474	0.891828	0.00024713	0.0483015	0.84567	0.986393	0.0023414	0.0852931	0.39634	0.893159	0.25245	0.806947	0.0038848	0.151131
chr2_239494702	Zm00001eb116850	0.64189	0.937955	0.058363	0.552629	0.21243	0.795294	5.4058e-06	0.00948841	0.95193	0.996065	0.00010593	0.0164392	0.61221	0.948091	0.087436	0.658379	0.00014329	0.0384038
chr2_239494715	Zm00001eb116850	0.3297	0.833616	0.095015	0.621941	0.3633	0.867413	0.67236	0.905753	0.78738	0.980119	0.46242	0.793375	0.96913	0.997144	0.31783	0.839479	0.58915	0.877531
chr2_239494743	Zm00001eb116850	0.67552	0.945702	0.053968	0.541978	0.26382	0.82561	0.0002456	0.0482041	0.84146	0.986004	0.0010117	0.0558953	0.42452	0.902301	0.24135	0.800339	0.0022206	0.122796
chr2_239494792	Zm00001eb116850	0.32172	0.829869	0.43753	0.868428	0.90421	0.989307	0.1926	0.614994	0.61812	0.957487	0.039725	0.306739	0.46735	0.914711	0.18538	0.763014	0.69958	0.918552
chr2_239494793	Zm00001eb116850	0.67552	0.945702	0.053968	0.541978	0.26382	0.82561	0.0002456	0.0482041	0.84146	0.986004	0.0010117	0.0558953	0.42452	0.902301	0.24135	0.800339	0.0022206	0.122796
chr2_239494811	Zm00001eb116850	0.562	0.918265	0.75662	0.959679	0.84303	0.981647	0.071898	0.437968	0.64604	0.961511	0.006028	0.1346	0.56309	0.937964	0.090293	0.66268	0.30051	0.71763
chr2_239494832	Zm00001eb116850	0.55052	0.915027	0.61438	0.926015	0.79176	0.973965	0.024284	0.29365	0.73012	0.973145	0.0014112	0.0662258	0.76056	0.972573	0.038424	0.55931	0.13491	0.549066
chr2_239495155	Zm00001eb116850	0.62348	0.933524	0.20696	0.741316	0.5752	0.9314	0.61122	0.881974	0.41218	0.916388	0.79913	0.940297	0.32235	0.866081	0.83604	0.977978	0.83314	0.959388
chr2_239495307	Zm00001eb116850	0.32423	0.831004	0.075213	0.587908	0.81754	0.977836	0.81909	0.953744	0.54295	0.944422	0.94634	0.9857	0.21212	0.810682	0.5699	0.923483	0.61278	0.886954
chr2_239495429	Zm00001eb116850	0.06786	0.591052	0.15929	0.699216	0.38778	0.87617	0.7756	0.940595	0.09187	0.764981	0.64163	0.880417	0.045034	0.627299	0.99629	0.999559	0.21806	0.646122
chr2_239495700	Zm00001eb116850	0.10126	0.647266	0.10621	0.6386	0.87186	0.985125	0.62359	0.887052	0.41904	0.91815	0.18033	0.566922	0.41668	0.899884	0.31427	0.837839	0.76547	0.939675
chr2_239496572	Zm00001eb116850	0.96695	0.995957	0.74594	0.957511	0.40124	0.880759	0.37539	0.762369	0.95021	0.995904	0.28668	0.673184	0.92132	0.992311	0.9373	0.992157	0.36212	0.76114
chr2_239496583	Zm00001eb116850	0.069124	0.593617	0.11355	0.648425	0.55588	0.926522	0.29272	0.705248	0.007254	0.551735	0.68185	0.896957	0.0022123	0.38715	0.91088	0.988747	0.92058	0.982091
chr2_239496674	Zm00001eb116850	0.46075	0.887402	0.57268	0.914148	0.86315	0.983972	0.56443	0.862308	0.046496	0.694337	0.41995	0.768622	0.040897	0.616732	0.35865	0.856637	0.53402	0.853869
chr2_239497008	Zm00001eb116850	0.61584	0.931577	0.82056	0.972161	NA	NA	NA	NA	NA	NA	NA	NA	NA	NA	NA	NA	NA	NA
chr2_239497067	Zm00001eb116850	0.45577	0.885648	0.90899	0.987134	0.21328	0.795893	0.77911	0.941705	0.18505	0.83327	0.76852	0.929743	0.10295	0.720588	0.075549	0.639721	0.87003	0.969298
chr2_239497162	Zm00001eb116850	0.34608	0.841568	0.91152	0.987536	0.78738	0.973245	0.14348	0.5573	0.43449	0.921766	0.10221	0.453145	0.57893	0.941269	0.42343	0.880766	0.10282	0.500531
chr2_239497193	Zm00001eb116850	0.12439	0.677755	0.026123	0.44877	0.74032	0.965401	0.28183	0.696564	0.0642	0.727163	0.98374	0.995821	0.011998	0.504626	0.52903	0.912849	0.9337	0.985256
chr2_239497242	Zm00001eb116850	0.74012	0.959344	0.92746	0.989968	0.48872	0.90835	0.64208	0.894326	0.50919	0.937733	0.22122	0.611944	0.30026	0.856587	0.55383	0.919451	0.59585	0.880179
chr2_239497280	Zm00001eb116850	0.88994	0.98523	0.1709	0.710422	0.32195	0.851338	0.52201	0.842719	0.53128	0.942119	0.14551	0.521524	0.9182	0.991972	0.8414	0.978857	0.37601	0.769969
chr2_239497288	Zm00001eb116850	0.69629	0.950274	0.40207	0.854305	0.24781	0.817152	0.48065	0.82227	0.37831	0.907473	0.14846	0.525583	0.25494	0.834484	0.50987	0.907654	0.7581	0.93732
chr2_239497322	Zm00001eb116850	0.078931	0.612173	0.12631	0.664197	0.1274	0.71978	0.047037	0.374514	0.89802	0.991349	0.69605	0.902701	0.78827	0.976391	0.88628	0.985521	0.42082	0.796599
chr2_239497411	Zm00001eb116850	0.82685	0.975038	0.07065	0.579073	0.41977	0.886948	0.29304	0.705455	0.7231	0.972238	0.13028	0.499604	0.97301	0.997519	0.52151	0.910817	0.15842	0.579795
chr2_239497452	Zm00001eb116850	0.63389	0.936119	0.50458	0.892429	0.48677	0.907794	0.45016	0.806164	0.42862	0.920386	0.22087	0.6116	0.9358	0.993857	0.9008	0.98738	0.38935	0.778206
chr2_239497512	Zm00001eb116850	0.69566	0.950145	0.020443	0.419248	0.42844	0.889841	0.55825	0.859507	0.65629	0.963096	0.037356	0.299009	0.83473	0.982186	0.62112	0.935884	0.059289	0.415712
chr2_239497548	Zm00001eb116850	0.1225	0.675444	0.042457	0.509623	0.61696	0.941124	0.84321	0.960686	0.055143	0.710998	0.67239	0.893156	0.0082383	0.478708	0.15103	0.733681	0.36829	0.765084
chr2_239497567	Zm00001eb116850	0.27646	0.805021	0.0010209	0.165983	0.066107	0.621717	0.5153	0.839462	0.63221	0.959576	0.15647	0.536436	0.23915	0.826151	0.50515	0.90636	0.41555	0.793657
chr2_239497584	Zm00001eb116850	0.65595	0.941236	0.0015463	0.189696	0.31175	0.847014	0.6333	0.890917	0.15687	0.816471	0.0044535	0.116849	0.11175	0.73074	0.98621	0.998382	0.037364	0.353519
chr2_239497672	Zm00001eb116850	0.15083	0.707567	0.019315	0.412392	0.78474	0.972779	0.84164	0.960206	0.094759	0.767765	0.93518	0.982667	0.14505	0.761315	0.75363	0.963964	0.37141	0.767056
chr2_239497695	Zm00001eb116850	0.1707	0.726989	0.084834	0.605409	0.42586	0.888966	0.86307	0.966104	0.017075	0.604221	0.7612	0.927074	0.0029777	0.409567	0.6076	0.932717	0.59003	0.877876
chr2_239497755	Zm00001eb116850	0.30271	0.819929	0.66388	0.938886	0.61584	0.940849	0.37866	0.764394	0.88272	0.989977	0.069918	0.387952	0.90894	0.9909	0.29482	0.828729	0.07018	0.44047
chr2_239497942	Zm00001eb116850	0.61403	0.931129	0.81527	0.97116	0.8624	0.983857	0.62099	0.885981	0.014576	0.592403	0.15292	0.531644	0.018319	0.537305	0.095358	0.66995	0.79509	0.948516
chr2_239497977	Zm00001eb116850	0.69653	0.95033	0.7695	0.962359	0.10565	0.692044	0.25316	0.67261	0.47281	0.930452	0.68189	0.896972	0.1844	0.792253	0.73799	0.960915	0.85165	0.964382
chr2_239498029	NA	NA	NA	NA	NA	0.63717	0.945593	0.49196	0.82799	0.24989	0.864795	0.4684	0.796759	0.060471	0.65962	0.32231	0.841469	0.65612	0.903335
chr2_239498118	Zm00001eb116850	0.4582	0.88656	0.063066	0.56314	0.92958	0.992332	0.51354	0.838617	0.15046	0.812435	0.41692	0.766758	0.14742	0.763483	0.53068	0.913313	0.66589	0.906891
chr2_239498170	Zm00001eb116850	0.90029	0.986741	0.50342	0.892038	0.81712	0.97777	0.94257	0.98664	0.348	0.899072	0.1144	0.474149	0.12786	0.745992	0.34859	0.852497	0.93069	0.984574
chr2_239498288	Zm00001eb116850	0.64503	0.938694	0.4936	0.888772	0.70828	0.959796	0.91646	0.980177	0.83099	0.984821	0.18181	0.568727	0.84593	0.983584	0.40614	0.874746	0.84198	0.961742
chr2_239498311	Zm00001eb116850	0.14499	0.701429	0.07389	0.585293	0.78832	0.973411	0.60758	0.880484	0.03455	0.667359	0.44818	0.785293	0.0062798	0.461556	0.50898	0.907427	0.88415	0.973022
chr2_239500277	Zm00001eb116850	0.10032	0.645908	0.064322	0.565933	0.6783	0.954211	0.59888	0.876866	0.026842	0.6431	0.89719	0.971789	0.0088183	0.484234	0.59747	0.930307	0.81352	0.953833
chr2_239500408	Zm00001eb116850	0.053216	0.560133	0.052909	0.539261	0.8144	0.977353	0.24583	0.666347	0.13823	0.803778	0.12858	0.496929	0.1587	0.773041	0.13096	0.713504	0.76538	0.939641
chr2_239500412	Zm00001eb116850	0.31677	0.827282	0.027705	0.455735	0.52258	0.917775	0.48261	0.823275	0.35474	0.901075	0.10867	0.464429	0.10969	0.72854	0.08648	0.657197	0.7249	0.926745
chr2_239500536	Zm00001eb116850	0.91531	0.988952	0.62282	0.928368	0.59312	0.935688	0.1686	0.588443	0.39192	0.910973	0.98795	0.996905	0.58264	0.942069	0.79207	0.970757	0.22398	0.651948
chr2_239500887	Zm00001eb116850	0.020709	0.445458	0.025009	0.443405	0.66619	0.951725	0.85257	0.963232	0.15526	0.815563	0.52688	0.82753	0.083362	0.696299	0.9371	0.992153	0.94949	0.988827
chr2_239501640	Zm00001eb116850	0.19334	0.747038	0.49244	0.888379	0.80163	0.975407	0.042669	0.360952	0.97895	0.998352	0.20512	0.594844	0.89199	0.988983	0.12814	0.710429	0.0854	0.4709
chr2_239501804	Zm00001eb116850	0.2714	0.802041	0.22761	0.757034	0.1888	0.777945	0.6391	0.89318	0.20685	0.845098	0.88253	0.96735	0.34792	0.875973	0.78292	0.969235	0.61708	0.888509
chr2_239502212	Zm00001eb116850	0.21804	0.766527	0.23593	0.76308	0.91313	0.990378	0.14135	0.554914	0.28994	0.880263	0.085701	0.421633	0.25602	0.835057	0.072641	0.634584	0.46376	0.819941
chr2_239502310	Zm00001eb116850	0.017153	0.423984	0.0048991	0.272943	0.74822	0.966728	0.99432	0.998724	0.084751	0.7562	0.91607	0.977277	0.025254	0.567408	0.24975	0.805394	0.54888	0.860561
chr2_239502313	Zm00001eb116850	0.080485	0.614862	0.075426	0.588312	0.49748	0.910918	0.64354	0.89487	0.05228	0.705645	0.98572	0.996317	0.010844	0.497749	0.97261	0.996666	0.91887	0.981684
chr2_239502333	Zm00001eb116850	0.080485	0.614862	0.075426	0.588312	0.49748	0.910918	0.64354	0.89487	0.05228	0.705645	0.98572	0.996317	0.010844	0.497749	0.97261	0.996666	0.91887	0.981684
chr2_239502347	Zm00001eb116850	0.11646	0.667837	0.10636	0.638818	0.36889	0.869314	0.68166	0.909144	0.036847	0.672956	0.994	0.998475	0.012942	0.510258	0.9173	0.98957	0.89088	0.974784
chr2_239502433	Zm00001eb116850	0.082426	0.618136	0.1067	0.639212	0.83675	0.980718	0.6236	0.887056	0.050057	0.700981	0.95007	0.986735	0.013634	0.514778	0.43748	0.885468	0.37249	0.767705
chr2_239502486	Zm00001eb116850	0.053286	0.560285	0.17009	0.70965	0.52279	0.917834	0.61832	0.884877	0.096301	0.769471	0.9806	0.994982	0.031035	0.588929	0.59582	0.929926	0.34105	0.746964
chr2_239502495	Zm00001eb116850	0.40494	0.866773	0.32061	0.81514	0.066462	0.622537	0.011912	0.225517	0.79564	0.981075	0.11012	0.466909	0.74087	0.969619	0.047805	0.583521	0.028871	0.321889
chr2_239502665	Zm00001eb116850	0.49268	0.897782	0.40731	0.856541	0.18063	0.771556	0.63576	0.891859	0.74732	0.975282	0.79476	0.938787	0.09271	0.70802	0.70735	0.954744	0.53186	0.852879
chr2_239502768	Zm00001eb116850	0.8528	0.979446	0.70335	0.948194	0.2723	0.829838	0.79844	0.947622	0.77254	0.978288	0.45818	0.791045	0.21948	0.815197	0.85179	0.980351	0.33225	0.740881
chr2_239502922	Zm00001eb116850	0.1535	0.710274	0.11933	0.655843	0.33671	0.857183	0.92312	0.981831	0.042238	0.685119	0.713	0.909239	0.0055374	0.452841	0.36436	0.858996	0.41663	0.794252
chr2_239503483	Zm00001eb116850	0.30419	0.820775	0.42293	0.862544	0.17335	0.765954	0.96191	0.991256	0.36824	0.904813	0.77542	0.93221	0.31279	0.862094	0.92743	0.99092	0.94002	0.986583
chr2_239503926	Zm00001eb116850	0.48196	0.894339	0.41194	0.858455	0.26246	0.824898	0.16302	0.581811	0.62785	0.9589	0.14906	0.526408	0.52629	0.929773	0.42308	0.880653	0.13919	0.554893
chr2_239503927	Zm00001eb116850	0.14303	0.69925	0.10356	0.63483	0.30139	0.842671	0.39699	0.775718	0.9162	0.993	0.39989	0.756159	0.72303	0.966959	0.13638	0.719131	0.60118	0.882337
chr2_239503954	Zm00001eb116850	0.48881	0.896537	0.17831	0.71706	0.010437	0.399543	0.32754	0.730721	0.80236	0.981809	0.15522	0.534763	0.97772	0.997985	0.98249	0.997918	0.26076	0.685599
chr2_239503963	Zm00001eb116850	0.31575	0.82681	0.12697	0.664969	0.018343	0.459593	0.31512	0.721803	0.51092	0.938078	0.15515	0.534666	0.75226	0.971314	0.95219	0.994014	0.28917	0.708852
chr2_239504345	Zm00001eb116850	0.91548	0.988972	0.87142	0.981107	0.62421	0.942793	0.05336	0.392297	0.98928	0.999153	0.0056106	0.130196	0.85965	0.985281	0.1923	0.768131	0.20535	0.63309
chr2_239504347	Zm00001eb116850	0.86803	0.981764	0.10312	0.634157	0.46613	0.901665	7.9289e-05	0.0304878	0.70666	0.970213	0.0012169	0.061362	0.78465	0.975888	0.083517	0.652481	0.0012761	0.0986636
chr2_239504362	Zm00001eb116850	0.88091	0.983832	0.93404	0.990956	0.82234	0.978557	0.025452	0.298839	0.92841	0.994076	0.0036545	0.106202	0.8675	0.986202	0.11113	0.690623	0.17702	0.602177
chr2_239504392	Zm00001eb116850	0.65806	0.941717	0.65255	0.936047	0.97652	0.997673	0.80256	0.948869	0.38868	0.910166	0.36309	0.731641	0.12582	0.743907	0.35164	0.853718	0.93507	0.985376
chr2_239504394	Zm00001eb116850	0.7624	0.963569	0.77196	0.962866	0.83102	0.979865	0.049386	0.381388	0.9821	0.998598	0.019954	0.228907	0.82326	0.980818	0.20462	0.776881	0.29527	0.713624
chr2_239504416	Zm00001eb116850	0.91175	0.988401	0.11351	0.648365	0.33212	0.855293	1.2063e-05	0.0135276	0.61949	0.957728	0.00018016	0.0220735	0.889	0.98864	0.066892	0.623915	0.00027832	0.0515253
chr2_239504439	Zm00001eb116850	0.75827	0.96279	0.993	0.999074	0.80868	0.976477	0.042595	0.360695	0.9958	0.999657	0.0098509	0.168032	0.74973	0.970931	0.088745	0.660368	0.26709	0.690929
chr2_239504440	Zm00001eb116850	0.15073	0.707473	0.28854	0.797052	0.43296	0.891293	0.47967	0.821774	0.16051	0.818849	0.82483	0.948881	0.13679	0.75411	0.87066	0.983204	0.59573	0.88014
chr2_239504448	Zm00001eb116850	0.99582	0.999456	0.95303	0.993808	0.68233	0.955003	0.014293	0.240904	0.86841	0.988631	0.0022861	0.0844255	0.93884	0.994147	0.10519	0.683174	0.11096	0.513835
chr2_239504479	Zm00001eb116850	0.75403	0.962055	0.027821	0.456207	0.17736	0.768884	0.00032812	0.0540438	0.76228	0.97712	0.003113	0.0981694	0.41838	0.90039	0.29798	0.83028	0.0054939	0.172159
chr2_239504485	Zm00001eb116850	0.81297	0.972679	0.042711	0.510448	0.24171	0.813742	0.00036429	0.0562458	0.81111	0.982768	0.0023104	0.0847868	0.40044	0.89458	0.2095	0.780281	0.0039368	0.151994
chr2_239504539	Zm00001eb116850	0.75506	0.962213	0.061422	0.559565	0.21571	0.797564	4.4918e-06	0.00870755	0.88709	0.99038	0.000157	0.0204359	0.48748	0.920102	0.082171	0.650179	0.00022473	0.0468063
chr2_239504586	Zm00001eb116850	0.67906	0.946502	0.16108	0.700939	0.5434	0.92322	0.93079	0.983737	0.93001	0.994202	0.43257	0.776223	0.91045	0.991074	0.5683	0.923082	0.69958	0.918552
chr2_239504630	Zm00001eb116850	0.59323	0.926445	0.19704	0.733273	0.54968	0.924877	0.98174	0.99591	0.82121	0.983848	0.50631	0.817003	0.85371	0.98452	0.48665	0.900812	0.58112	0.874217
chr2_239504640	Zm00001eb116850	0.70045	0.95112	0.040378	0.503007	0.23886	0.812086	0.00044421	0.0608694	0.96576	0.997244	0.0017647	0.0742108	0.50957	0.925754	0.22275	0.789039	0.0029071	0.135796
chr2_239504667	Zm00001eb116850	0.64189	0.937955	0.058363	0.552629	0.21243	0.795294	5.4058e-06	0.00948841	0.95193	0.996065	0.00010593	0.0164392	0.61221	0.948091	0.087436	0.658379	0.00014329	0.0384038
chr2_239504672	Zm00001eb116850	0.71341	0.953853	0.19615	0.732574	0.54379	0.923328	0.89413	0.974502	0.99981	0.999979	0.48277	0.804476	0.97292	0.997513	0.52613	0.912046	0.6219	0.890337
chr2_239504675	Zm00001eb116850	0.7852	0.967859	0.87804	0.982206	0.88124	0.986361	0.033504	0.331091	0.84296	0.986168	0.0027735	0.0927706	0.64663	0.95442	0.090864	0.663549	0.15921	0.580787
chr2_239504681	Zm00001eb116850	0.64189	0.937955	0.058363	0.552629	0.21243	0.795294	5.4058e-06	0.00948841	0.95193	0.996065	0.00010593	0.0164392	0.61221	0.948091	0.087436	0.658379	0.00014329	0.0384038
chr2_239504738	Zm00001eb116850	0.81297	0.972679	0.042711	0.510448	0.24171	0.813742	0.00036429	0.0562458	0.81111	0.982768	0.0023104	0.0847868	0.40044	0.89458	0.2095	0.780281	0.0039368	0.151994
chr2_239504762	Zm00001eb116850	0.73618	0.958526	0.41595	0.860115	0.85788	0.983648	0.14699	0.561925	0.95689	0.996479	0.10109	0.451126	0.97569	0.997795	0.09073	0.663352	0.61418	0.887497
chr2_239504763	Zm00001eb116850	0.75455	0.962146	0.66548	0.939239	0.77904	0.971919	0.040958	0.355548	0.83811	0.985662	0.013391	0.192366	0.616	0.94881	0.08882	0.660428	0.29785	0.715646
chr2_239504765	Zm00001eb116850	0.75506	0.962213	0.061422	0.559565	0.21571	0.797564	4.4918e-06	0.00870755	0.88709	0.99038	0.000157	0.0204359	0.48748	0.920102	0.082171	0.650179	0.00022473	0.0468063
chr2_239504787	Zm00001eb116850	0.81809	0.973548	0.039222	0.49915	0.3257	0.852832	1.5089e-05	0.0148521	0.9879	0.999049	0.00021251	0.0242008	0.55494	0.936219	0.15351	0.736037	0.00024968	0.0490825
chr2_239504824	Zm00001eb116850	0.90668	0.987655	0.19728	0.733475	0.45485	0.898203	0.90829	0.978109	0.83513	0.985305	0.65794	0.887223	0.99481	0.999542	0.32794	0.843954	0.49385	0.835109
chr2_239504826	Zm00001eb116850	0.90668	0.987655	0.19728	0.733475	0.45485	0.898203	0.90829	0.978109	0.83513	0.985305	0.65794	0.887223	0.99481	0.999542	0.32794	0.843954	0.49385	0.835109
chr2_239504834	Zm00001eb116850	0.72719	0.956723	0.20798	0.742117	0.49906	0.911356	0.93989	0.985961	0.82058	0.983766	0.51262	0.820298	0.9141	0.991488	0.22316	0.789275	0.69729	0.917795
chr2_239504857	Zm00001eb116850	0.55574	0.916517	0.64242	0.933428	0.92563	0.991853	0.072354	0.438972	0.91559	0.992948	0.018702	0.222516	0.60544	0.946737	0.078174	0.643832	0.40242	0.786027
chr2_239504877	Zm00001eb116850	0.62411	0.933695	0.055054	0.544603	0.099439	0.682806	1.2516e-05	0.013749	0.38534	0.909311	0.0011496	0.0596163	0.26624	0.840343	0.33815	0.848286	0.0010414	0.0907767
chr2_239504878	Zm00001eb116850	0.22005	0.767804	0.17655	0.715423	0.20906	0.792971	0.018035	0.262944	0.057646	0.715651	0.0015146	0.0686697	0.62751	0.950994	0.058047	0.606383	0.068673	0.43722
chr2_239504934	Zm00001eb116850	0.75455	0.962146	0.66548	0.939239	0.9048	0.989385	0.09652	0.487019	0.68848	0.967664	0.033166	0.284335	0.50578	0.92481	0.15674	0.739116	0.48821	0.832321
chr2_239504967	Zm00001eb116850	0.87239	0.982484	0.058722	0.553485	0.21544	0.79737	6.853e-06	0.0106105	0.81496	0.983162	0.00035183	0.0319946	0.59994	0.945608	0.094352	0.668549	0.00037128	0.0587277
chr2_239504979	Zm00001eb116850	0.65296	0.940511	0.13559	0.674469	0.47237	0.903548	0.43351	0.797021	0.91094	0.992478	0.85895	0.959917	0.76802	0.973626	0.8048	0.972901	0.19043	0.617278
chr2_239504983	Zm00001eb116850	0.65296	0.940511	0.13559	0.674469	0.47237	0.903548	0.43351	0.797021	0.91094	0.992478	0.85895	0.959917	0.76802	0.973626	0.8048	0.972901	0.19043	0.617278
chr2_239504985	Zm00001eb116850	0.65296	0.940511	0.13559	0.674469	0.47237	0.903548	0.43351	0.797021	0.91094	0.992478	0.85895	0.959917	0.76802	0.973626	0.8048	0.972901	0.19043	0.617278
chr2_239505041	Zm00001eb116850	0.53244	0.90991	0.52362	0.89876	0.90104	0.988928	0.11046	0.510585	0.7987	0.981451	0.035452	0.292438	0.61915	0.949435	0.21503	0.78384	0.53765	0.85551
chr2_239505052	Zm00001eb116850	0.53421	0.910435	0.12394	0.661454	0.52261	0.917782	0.8147	0.952439	0.71587	0.971365	0.96021	0.989534	0.73333	0.968528	0.57408	0.924555	0.31354	0.727356
chr2_239505061	Zm00001eb116850	0.59214	0.926147	0.12292	0.660258	0.52599	0.91868	0.86941	0.967806	0.75318	0.975983	0.85835	0.959744	0.65975	0.956755	0.54205	0.916417	0.35682	0.757662
chr2_239505065	Zm00001eb116850	0.64543	0.938796	0.57819	0.915795	0.98784	0.998742	0.072567	0.439457	0.78243	0.979521	0.033697	0.286295	0.55811	0.93684	0.16017	0.742197	0.44959	0.812482
chr2_239505083	Zm00001eb116850	0.70241	0.951557	0.038743	0.497491	0.24235	0.814081	0.00091986	0.0810998	0.94544	0.995514	0.0030855	0.0977259	0.76681	0.973445	0.2729	0.81782	0.0037393	0.149117
chr2_239505092	Zm00001eb116850	0.74475	0.960216	0.04621	0.52096	0.20866	0.792671	0.00066184	0.0712493	0.98321	0.998699	0.0025902	0.0897036	0.71907	0.966382	0.24534	0.802756	0.0037388	0.149108
chr2_239505114	Zm00001eb116850	0.67975	0.946647	0.6771	0.942035	0.89909	0.988659	0.10703	0.505017	0.7997	0.981561	0.046191	0.326797	0.58461	0.942468	0.18007	0.758769	0.49846	0.837371
chr2_239505146	Zm00001eb116850	0.75506	0.962213	0.061422	0.559565	0.21571	0.797564	4.4918e-06	0.00870755	0.88709	0.99038	0.000157	0.0204359	0.48748	0.920102	0.082171	0.650179	0.00022473	0.0468063
chr2_239505155	Zm00001eb116850	0.79768	0.970077	0.029887	0.46518	0.27741	0.832302	0.00082557	0.0776542	0.77322	0.978391	0.003988	0.110776	0.40359	0.895638	0.22628	0.791218	0.0059325	0.177335
chr2_239505217	Zm00001eb116850	0.97753	0.997129	0.99728	0.999662	0.80804	0.976385	0.073539	0.441671	0.69485	0.968618	0.019785	0.22807	0.49914	0.923114	0.1804	0.759066	0.41169	0.791465
chr2_239505254	Zm00001eb116850	0.72154	0.955543	0.030376	0.467239	0.39248	0.877799	0.0023093	0.117896	0.92654	0.993903	0.0029321	0.0953341	0.34899	0.876389	0.47329	0.896778	0.012307	0.23407
chr2_239505324	Zm00001eb116850	0.74626	0.960526	0.061612	0.560006	0.073809	0.638235	0.16756	0.587206	0.22963	0.856198	0.2377	0.628557	0.89343	0.989168	0.46205	0.893379	0.18246	0.608446
chr2_239505345	Zm00001eb116850	0.82343	0.974444	0.43084	0.865737	0.70242	0.958885	0.040157	0.352938	0.85884	0.987706	0.010902	0.17578	0.94581	0.994815	0.048004	0.584038	0.25567	0.681169
chr2_239505370	Zm00001eb116850	0.94909	0.993527	0.42273	0.862475	0.61968	0.941745	0.11956	0.524617	0.65954	0.963515	0.027418	0.262371	0.99482	0.999542	0.18135	0.759853	0.30469	0.720758
chr2_239505397	Zm00001eb116850	0.42104	0.873012	0.28667	0.79591	0.15394	0.748255	0.15691	0.574468	0.98722	0.999006	0.14948	0.526996	0.54082	0.933121	0.098572	0.674288	0.21275	0.640711
chr2_239505400	Zm00001eb116850	0.62499	0.933912	0.54494	0.905616	0.99102	0.99906	0.49361	0.828823	0.33393	0.894645	0.7775	0.932935	0.18429	0.792176	0.73283	0.959884	0.61104	0.886282
chr2_239505444	Zm00001eb116850	0.92933	0.990981	0.87131	0.981082	0.36421	0.867758	0.16677	0.586244	0.67579	0.965862	0.11872	0.481321	0.57286	0.940039	0.10961	0.688739	0.22722	0.655122
chr2_239505452	Zm00001eb116850	0.79943	0.970405	0.94004	0.99185	0.46368	0.900877	0.29307	0.705479	0.76993	0.977966	0.15544	0.53504	0.69582	0.962768	0.20746	0.778842	0.23213	0.659772
chr2_239505465	Zm00001eb116850	0.52761	0.908508	0.053182	0.540035	0.38214	0.87412	0.56302	0.861676	0.70459	0.969931	0.62657	0.873958	0.71143	0.965138	0.802	0.972475	0.25578	0.681271
chr2_239505476	Zm00001eb116850	0.87777	0.983331	0.10851	0.641644	0.61305	0.940249	0.49657	0.830338	0.56084	0.94785	0.17504	0.560361	0.69406	0.962463	0.45991	0.892744	0.25266	0.678503
chr2_239505490	Zm00001eb116850	0.5412	0.912367	0.2857	0.795342	0.13767	0.731455	0.15089	0.566988	0.46801	0.929436	0.22853	0.619417	0.99485	0.999546	0.81549	0.974621	0.43037	0.802063
chr2_239505491	Zm00001eb116850	0.19204	0.745922	0.75842	0.960056	0.48272	0.906582	0.73741	0.928328	0.21747	0.850502	0.82377	0.948541	0.17155	0.783168	0.94252	0.99282	0.79855	0.949505
chr2_239505549	Zm00001eb116850	0.78801	0.968286	0.13458	0.673446	0.21343	0.796	2.5622e-05	0.018647	0.91797	0.993172	0.00036172	0.0324778	0.57956	0.941404	0.13171	0.714402	0.00065034	0.0744854
chr2_239505630	Zm00001eb116850	0.7888	0.968423	0.020747	0.420958	0.16814	0.761565	0.00046233	0.0618224	0.52358	0.940565	0.019883	0.228561	0.91704	0.991828	0.25388	0.807739	0.0050983	0.16747
chr2_239505642	Zm00001eb116850	0.70279	0.951628	0.064193	0.56562	0.16234	0.756312	2.2579e-05	0.0176347	0.99946	0.999949	0.0003584	0.032314	0.69002	0.961771	0.12873	0.711095	0.00046928	0.0650497
chr2_239505643	Zm00001eb116850	0.55083	0.915119	0.044676	0.516425	0.16287	0.756829	0.0019442	0.109929	0.74127	0.974585	0.053	0.345979	0.92322	0.992555	0.51393	0.908741	0.011272	0.226503
chr2_239505687	Zm00001eb116850	0.64642	0.939031	0.12483	0.662502	0.36069	0.866414	0.0026051	0.123802	0.72778	0.972845	0.0058771	0.133063	0.51674	0.92756	0.11986	0.701273	0.0091852	0.209323
chr2_239505693	Zm00001eb116850	0.096466	0.640081	0.72289	0.952484	0.53442	0.920805	0.38744	0.769893	0.25661	0.867507	0.67319	0.893488	0.36547	0.882602	0.5641	0.922207	0.4304	0.802082
chr2_239505694	Zm00001eb116850	0.69227	0.949412	0.91826	0.988601	0.83829	0.980932	0.36252	0.754139	0.21308	0.848308	0.49587	0.811513	0.24794	0.830765	0.5136	0.908646	0.98307	0.996326
chr2_239505696	Zm00001eb116850	0.50876	0.902615	0.067816	0.57341	0.41873	0.886597	0.00093966	0.0817821	0.93547	0.994653	0.0035389	0.104547	0.39227	0.891814	0.17555	0.755163	0.0075118	0.19386
chr2_239505698	Zm00001eb116850	0.76893	0.964734	0.22091	0.751989	0.54235	0.922947	0.00079379	0.0764872	0.72931	0.973043	0.0057674	0.131913	0.38708	0.89015	0.14145	0.724283	0.0066173	0.184755
chr2_239505707	Zm00001eb116850	0.10341	0.650345	0.60138	0.922342	0.71011	0.960125	0.29679	0.708144	0.43377	0.921598	0.93131	0.981668	0.67261	0.958952	0.47599	0.897576	0.55681	0.864073
chr2_239505708	Zm00001eb116850	0.79641	0.969846	0.82023	0.9721	0.97307	0.997335	0.085386	0.46631	0.65204	0.962463	0.19483	0.583329	0.71115	0.965087	0.051274	0.591667	0.54726	0.859819
chr2_239505710	Zm00001eb116850	0.44569	0.882174	0.098658	0.627677	0.37908	0.873044	7.3372e-06	0.0109452	0.97254	0.997812	0.00016512	0.0210243	0.48901	0.920517	0.054797	0.59926	0.00031534	0.0544682
chr2_239505718	Zm00001eb116850	0.36797	0.851399	0.65945	0.937798	0.22815	0.805592	0.38512	0.768431	0.8948	0.991123	0.38273	0.744999	0.48153	0.918577	0.27883	0.820775	0.87233	0.969921
chr2_239505728	Zm00001eb116850	0.096037	0.639488	0.75287	0.958962	0.74394	0.966021	0.84796	0.961973	0.3856	0.909373	0.4938	0.81041	0.5644	0.93829	0.79329	0.97097	0.2101	0.638
chr2_239505760	Zm00001eb116850	0.3926	0.861762	0.61142	0.925164	0.81936	0.978111	0.088003	0.471415	0.40814	0.915282	0.3735	0.738769	0.31476	0.862962	0.068487	0.626989	0.77904	0.943766
chr2_239505764	Zm00001eb116850	0.3926	0.861762	0.61142	0.925164	0.81936	0.978111	0.088003	0.471415	0.40814	0.915282	0.3735	0.738769	0.31476	0.862962	0.068487	0.626989	0.77904	0.943766
chr2_239505774	Zm00001eb116850	0.72596	0.956464	0.038635	0.497107	0.15626	0.750463	8.3792e-05	0.0312329	0.72812	0.972879	0.0044854	0.117244	0.34553	0.875046	0.27874	0.820722	0.0015008	0.105497
chr2_239505781	Zm00001eb116850	0.94679	0.993258	0.7781	0.964072	0.26037	0.823935	0.54836	0.855094	0.80832	0.982504	0.36193	0.730827	0.66004	0.956791	0.64174	0.940652	0.93388	0.985256
chr2_239505782	Zm00001eb116850	0.026574	0.474478	0.78145	0.96474	0.10581	0.692254	0.065153	0.422543	0.32114	0.890579	0.46544	0.795083	0.25258	0.833251	0.089941	0.662117	0.92501	0.983181
chr2_239505785	Zm00001eb116850	0.67977	0.946649	0.29212	0.79898	0.20845	0.792506	0.55567	0.858335	0.61376	0.95678	0.35695	0.727353	0.41806	0.900297	0.81564	0.974637	0.61997	0.889613
chr2_239505796	Zm00001eb116850	0.74808	0.960899	0.48595	0.886356	0.081054	0.652335	0.74515	0.930885	0.9816	0.998551	0.19664	0.585421	0.65258	0.955463	0.86141	0.981812	0.62766	0.89258
chr2_239505800	Zm00001eb116850	0.80207	0.970849	0.97572	0.996692	0.1306	0.723571	0.16985	0.589932	0.80278	0.981855	0.65241	0.884915	0.55243	0.935632	0.96161	0.995252	0.36178	0.760934
chr2_239505855	Zm00001eb116850	0.048106	0.547243	0.90701	0.986802	0.096236	0.677827	0.028009	0.309847	0.74273	0.974741	0.25689	0.646764	0.51833	0.927996	0.14405	0.72689	0.54647	0.859459
chr2_239505875	Zm00001eb116850	0.17347	0.729438	0.027449	0.454634	0.2006	0.786876	1.3334e-05	0.0141379	0.63761	0.960399	3.6147e-05	0.00942783	0.98728	0.998885	0.18884	0.765526	2.7194e-05	0.0194599
chr2_239505881	Zm00001eb116850	0.49231	0.897667	0.4706	0.880839	0.81505	0.977436	0.054635	0.395742	0.76768	0.977748	0.11022	0.467093	0.66964	0.958457	0.07143	0.632502	0.58944	0.877639
chr2_239505901	Zm00001eb116850	0.34936	0.8431	0.85701	0.978627	0.06099	0.609861	0.73831	0.92864	0.90951	0.992361	0.14872	0.525948	0.58659	0.942894	0.76658	0.966236	0.31758	0.730309
chr2_239505914	Zm00001eb116850	0.19247	0.746305	0.87981	0.982512	0.33638	0.857071	0.1355	0.547056	0.46742	0.929303	0.72785	0.914903	0.51528	0.927222	0.1973	0.771727	0.91856	0.981607
chr2_239505948	Zm00001eb116850	0.14823	0.704929	0.89946	0.985616	0.77232	0.970784	0.25585	0.67493	0.32497	0.891767	0.80503	0.942264	0.49998	0.923338	0.20935	0.780174	0.60317	0.883137
chr2_239505960	Zm00001eb116850	0.98038	0.99749	0.48056	0.88444	0.57113	0.930424	0.46506	0.814111	0.92934	0.994146	0.73106	0.916131	0.49253	0.921454	0.86631	0.982534	0.99653	0.999217
chr2_239505974	Zm00001eb116850	0.22554	0.771794	0.76118	0.96066	0.79163	0.973952	0.16741	0.587025	0.12618	0.794537	0.74044	0.919537	0.17518	0.785957	0.25644	0.80919	0.89592	0.976088
chr2_239505979	Zm00001eb116850	0.20642	0.75766	0.75426	0.959241	0.68341	0.95524	0.082832	0.461368	0.18059	0.830674	0.70075	0.904528	0.19005	0.796272	0.17203	0.752339	0.93481	0.985323
chr2_239505981	Zm00001eb116850	0.84394	0.977899	0.075469	0.588412	0.29939	0.841789	0.0009567	0.0823763	0.84589	0.986426	0.0053315	0.127121	0.44624	0.908696	0.23968	0.799391	0.0057246	0.174919
chr2_239506004	Zm00001eb116850	0.81395	0.972847	0.19105	0.728246	0.36718	0.868732	0.13967	0.552687	0.34425	0.897975	0.33392	0.71078	0.39415	0.892421	0.073826	0.636615	0.40614	0.788233
chr2_239506037	Zm00001eb116850	0.77221	0.965402	0.10052	0.630464	0.082847	0.655551	0.00022931	0.0469302	0.48737	0.933493	0.0037159	0.107063	0.3379	0.872107	0.052881	0.595034	0.0069243	0.187992
chr2_239506063	Zm00001eb116850	0.43864	0.87965	0.30697	0.807625	0.77238	0.970793	0.12626	0.53432	0.77206	0.978217	0.020292	0.230628	0.47452	0.91669	0.14852	0.731268	0.36447	0.762671
chr2_239506086	Zm00001eb116850	0.10108	0.646993	0.01806	0.40472	0.39815	0.879739	0.37992	0.765187	0.38817	0.910036	0.89857	0.972148	0.37528	0.886184	0.54969	0.918325	0.26617	0.69015
chr2_239506094	Zm00001eb116850	0.53745	0.91134	0.073092	0.583783	0.62594	0.943201	0.54785	0.854864	0.94601	0.995553	0.83747	0.953002	0.95891	0.996119	0.65903	0.944543	0.38182	0.773579
chr2_239506109	Zm00001eb116850	0.25514	0.791813	0.29526	0.800864	0.90573	0.989488	0.3409	0.739991	0.66128	0.963787	0.087682	0.425573	0.4172	0.900055	0.24564	0.802914	0.79631	0.948858
chr2_239506188	Zm00001eb116850	0.69185	0.949313	0.13433	0.673397	0.60087	0.937536	0.44389	0.802704	0.75969	0.976787	0.9445	0.985214	0.89998	0.989909	0.57222	0.92408	0.23879	0.665995
chr2_239506241	Zm00001eb116850	0.78574	0.967954	0.12746	0.665577	0.25487	0.820903	0.00069847	0.0727402	0.50906	0.93772	0.003997	0.110899	0.27204	0.84325	0.11065	0.690007	0.0088652	0.2065
chr2_239506261	Zm00001eb116850	0.59545	0.926953	0.46971	0.880531	0.95946	0.995768	0.14911	0.564715	0.82728	0.984462	0.033165	0.28433	0.55006	0.935131	0.10793	0.686597	0.59871	0.881372
chr2_239506266	Zm00001eb116850	0.80075	0.970636	0.14775	0.687582	0.24606	0.816239	1.7072e-05	0.0156828	0.87062	0.98883	0.00030503	0.0295917	0.50617	0.924914	0.098689	0.674465	0.00059667	0.071884
chr2_239506279	Zm00001eb116850	0.75277	0.96185	0.10666	0.639153	0.27432	0.830844	0.0010306	0.0849644	0.79454	0.98097	0.0040238	0.111258	0.41602	0.899661	0.24433	0.802144	0.008573	0.203853
chr2_239506327	Zm00001eb116850	0.5534	0.915816	0.037499	0.493257	0.37521	0.871591	0.26146	0.679801	0.77922	0.979113	0.59618	0.860446	0.78487	0.975911	0.91422	0.989184	0.19201	0.61899
chr2_239506378	Zm00001eb116850	0.93025	0.991107	0.098661	0.627684	0.2404	0.812986	0.00046852	0.0621706	0.82811	0.984577	0.0025455	0.088947	0.39049	0.891241	0.26258	0.812557	0.0045643	0.160761
chr2_239506465	Zm00001eb116850	0.21853	0.766908	0.14968	0.689588	0.23368	0.808994	0.0095283	0.207263	0.40207	0.913731	0.84063	0.954028	0.40942	0.897561	0.39703	0.871465	0.10389	0.502328
chr2_239506466	Zm00001eb116850	0.49626	0.898901	0.25911	0.778894	0.12218	0.71363	0.014621	0.242965	0.33714	0.89574	0.45611	0.789839	0.68353	0.960808	0.068989	0.627896	0.31206	0.726282
chr2_239506495	Zm00001eb116850	0.71882	0.954983	0.43387	0.866959	0.13932	0.733215	0.91315	0.979341	0.52984	0.941839	0.15904	0.5399	0.88975	0.988732	0.82683	0.976429	0.91064	0.979651
chr2_239506539	Zm00001eb116850	0.49169	0.897458	0.43136	0.865927	0.10183	0.686384	0.053257	0.392013	0.34139	0.897122	0.45078	0.78682	0.3633	0.88181	0.077874	0.643336	0.50313	0.839565
chr2_239506544	Zm00001eb116850	0.49169	0.897458	0.43136	0.865927	0.10183	0.686384	0.053257	0.392013	0.34139	0.897122	0.45078	0.78682	0.3633	0.88181	0.077874	0.643336	0.50313	0.839565
chr2_239506573	Zm00001eb116850	0.68399	0.947512	0.71231	0.9502	0.045883	0.569295	0.17055	0.59071	0.56392	0.948376	0.97612	0.993782	0.21003	0.809455	0.84686	0.979678	0.63025	0.893593
chr2_239506581	Zm00001eb116850	0.37025	0.85235	0.30836	0.808394	0.06084	0.609483	0.1866	0.608652	0.2189	0.851253	0.88745	0.96884	0.25142	0.832634	0.12883	0.711209	0.94226	0.987139
chr2_239506601	Zm00001eb116850	0.36081	0.848314	0.55671	0.909299	0.041968	0.557177	0.21666	0.639315	0.11596	0.788122	0.67793	0.895405	0.16161	0.775371	0.18449	0.762302	0.9357	0.98554
chr2_239506620	Zm00001eb116850	0.44442	0.881709	0.73991	0.956134	0.035649	0.535878	0.43756	0.799236	0.19659	0.839646	0.6121	0.867654	0.34796	0.875996	0.25546	0.808649	0.84865	0.963559
chr2_239506626	Zm00001eb116850	0.79205	0.969022	0.083771	0.603562	0.199	0.785686	3.9215e-06	0.00822564	0.44494	0.924214	0.00040139	0.0343388	0.1868	0.794087	0.37833	0.864411	0.00071964	0.0777557
chr2_239506644	Zm00001eb116850	0.24202	0.783265	0.51784	0.896844	0.060164	0.607844	0.56008	0.860325	0.12769	0.795543	0.71337	0.909388	0.22875	0.820491	0.47097	0.896099	0.6324	0.894415
chr2_239506652	Zm00001eb116850	0.31247	0.825111	0.64134	0.933146	0.046409	0.570679	0.48195	0.822944	0.12421	0.79323	0.84341	0.954937	0.19842	0.801912	0.48998	0.901853	0.77567	0.942724
chr2_239506658	Zm00001eb116850	0.32923	0.83337	0.60936	0.924575	0.060892	0.609609	0.46291	0.812951	0.12266	0.79188	0.87664	0.965479	0.19456	0.799306	0.58961	0.928443	0.93516	0.985399
chr2_239506659	Zm00001eb116850	0.15653	0.713373	0.75245	0.958869	0.078405	0.647377	0.75686	0.934708	0.1598	0.818405	0.50086	0.814131	0.35804	0.87982	0.62767	0.937413	0.6076	0.884913
chr2_239506670	Zm00001eb116850	0.17006	0.7264	0.86432	0.979896	0.080961	0.65215	0.87541	0.96947	0.11625	0.788122	0.20593	0.595771	0.25503	0.834544	0.72749	0.958801	0.2801	0.701586
chr2_239506717	Zm00001eb116850	0.38659	0.85939	0.095318	0.622378	0.49073	0.908927	0.18534	0.607306	0.57193	0.949817	0.64615	0.882306	0.77317	0.974337	0.92543	0.990662	0.085646	0.471353
chr2_239506737	Zm00001eb116850	0.62911	0.934945	0.1192	0.655666	0.56483	0.928842	3.9412e-05	0.0224185	0.84598	0.986437	0.00058549	0.0419572	0.47763	0.917537	0.13249	0.715212	0.00062326	0.0731516
chr2_239506738	Zm00001eb116850	0.49897	0.899765	0.26981	0.785701	0.6317	0.944498	0.45152	0.806928	0.62043	0.957857	0.71865	0.911414	0.97847	0.998057	0.7136	0.95597	0.32237	0.733784
chr2_239506746	Zm00001eb116850	0.64758	0.939282	0.10563	0.637826	0.55478	0.926208	7.9543e-06	0.0112911	0.82501	0.984197	0.00010832	0.0166498	0.51998	0.928306	0.069022	0.628004	0.00024948	0.0490629
chr2_239506770	Zm00001eb116850	0.76793	0.964558	0.11037	0.644202	0.48114	0.906115	0.00010607	0.0343229	0.84766	0.986622	0.00042495	0.0354221	0.48843	0.920358	0.1444	0.727251	0.0012005	0.0962527
chr2_239506787	Zm00001eb116850	0.1713	0.727587	0.19397	0.730724	0.22366	0.802733	0.24306	0.663868	0.4918	0.934275	0.84568	0.955673	0.62181	0.949977	0.50152	0.905326	0.27587	0.698227
chr2_239506815	Zm00001eb116850	0.92394	0.990199	0.36135	0.835953	0.42831	0.889788	8.0305e-05	0.0306527	0.90214	0.991715	0.0042236	0.113901	0.38103	0.888163	0.041601	0.568263	0.0062802	0.181138
chr2_239506826	Zm00001eb116850	0.44024	0.880223	0.5773	0.915525	0.95139	0.994812	0.1145	0.516894	0.8381	0.985661	0.028497	0.266767	0.72607	0.967422	0.091973	0.665132	0.47266	0.824534
chr2_239506833	Zm00001eb116850	0.092095	0.633712	0.12222	0.6594	0.37963	0.873182	0.58311	0.870443	0.28461	0.878337	0.79156	0.93767	0.23626	0.824565	0.96378	0.995502	0.80617	0.951752
chr2_239506845	Zm00001eb116850	0.43826	0.879523	0.14523	0.684934	0.70358	0.959095	0.26786	0.685205	0.61404	0.956819	0.77695	0.932748	0.93848	0.994113	0.84873	0.979962	0.14846	0.567148
chr2_239506874	Zm00001eb116850	0.51902	0.905836	0.26212	0.780832	0.59627	0.936428	0.44431	0.802885	0.7446	0.97499	0.88409	0.967826	0.93717	0.99398	0.7955	0.971353	0.26112	0.685912
chr2_239506891	Zm00001eb116850	0.54954	0.91471	0.21311	0.746097	0.57136	0.930471	0.5034	0.833755	0.75824	0.976592	0.75393	0.924487	0.97747	0.997971	0.81916	0.975238	0.30243	0.71906
chr2_239506903	Zm00001eb116850	0.70832	0.952813	0.56621	0.912207	0.87115	0.985017	0.076686	0.448593	0.72263	0.972169	0.03478	0.290157	0.65527	0.955939	0.12751	0.709753	0.56031	0.865526
chr2_239506997	Zm00001eb116850	0.61348	0.930986	0.094389	0.620967	0.10011	0.683846	0.0014081	0.0962741	0.89369	0.991025	0.0012376	0.0618974	0.54686	0.934454	0.56701	0.922787	0.0028893	0.135485
chr2_239507002	Zm00001eb116850	0.24562	0.785753	0.062245	0.561266	0.41499	0.885372	0.64973	0.897207	0.30562	0.885695	0.89011	0.969642	0.42048	0.901073	0.39154	0.869479	0.31181	0.726092
chr2_239507005	Zm00001eb116850	0.82554	0.974802	0.66735	0.939684	0.77353	0.970961	0.061371	0.413402	0.69901	0.969218	0.023185	0.244287	0.62204	0.95003	0.088413	0.659851	0.45634	0.81605
chr2_239507025	Zm00001eb116850	0.62759	0.934554	0.6552	0.936714	0.91901	0.991089	0.19293	0.615343	0.55575	0.94691	0.08405	0.418283	0.41924	0.900683	0.15148	0.734087	0.82053	0.955836
chr2_239507071	Zm00001eb116850	0.9793	0.997354	0.051922	0.53676	0.40586	0.882342	4.8217e-05	0.0244873	0.53941	0.943688	0.00010019	0.0159321	0.86882	0.986368	0.059183	0.608822	0.0013636	0.101419
chr2_239507256	Zm00001eb116850	0.14518	0.701644	0.17762	0.716455	0.53614	0.921275	0.09087	0.476748	0.50706	0.937278	0.028902	0.268376	0.31173	0.861679	0.098606	0.674342	0.60504	0.883885
chr2_239507257	Zm00001eb116850	0.14518	0.701644	0.17762	0.716455	0.53614	0.921275	0.09087	0.476748	0.50706	0.937278	0.028902	0.268376	0.31173	0.861679	0.098606	0.674342	0.60504	0.883885
chr2_239507629	Zm00001eb116850	0.59653	0.926953	0.49868	0.890533	0.87525	0.985568	0.078517	0.45245	0.73157	0.973343	0.024924	0.252034	0.58518	0.94259	0.11325	0.69322	0.44161	0.80818
chr2_239507636	Zm00001eb116850	0.41042	0.868948	0.024134	0.439126	0.56717	0.929429	0.0083782	0.197448	0.81581	0.983243	0.013167	0.190977	0.37526	0.886182	0.16546	0.746709	0.0258	0.308885
chr2_239507675	Zm00001eb116850	0.21535	0.764512	0.056996	0.549362	0.58761	0.934408	0.26213	0.68033	0.78659	0.980037	0.7023	0.90513	0.90443	0.990433	0.673	0.94763	0.1285	0.540315
chr2_239507703	Zm00001eb116850	0.74272	0.959871	0.069939	0.577722	0.75496	0.967839	0.0020052	0.111313	0.99723	0.999767	0.0045903	0.118558	0.43365	0.905178	0.083015	0.651642	0.01416	0.247
chr2_239507704	Zm00001eb116850	0.75176	0.961648	0.10015	0.629986	0.58863	0.934656	0.0060379	0.173667	0.6856	0.96725	0.0096818	0.166722	0.21688	0.813585	0.14775	0.730463	0.013614	0.243266
chr2_239507710	Zm00001eb116850	0.47931	0.893451	0.12808	0.666386	0.83655	0.980679	0.94786	0.987915	0.78316	0.979601	0.75125	0.923516	0.93011	0.993281	0.26483	0.813766	0.46795	0.822091
chr2_239507779	Zm00001eb116850	0.053869	0.561741	0.035738	0.487257	0.71902	0.961708	0.26418	0.682065	0.81627	0.983307	0.32587	0.704733	0.77083	0.974011	0.17222	0.752467	0.36553	0.763331
chr2_239507964	Zm00001eb116850	0.086063	0.624036	0.12223	0.659418	0.88495	0.98686	0.2368	0.658199	0.50739	0.937341	0.52661	0.827391	0.47827	0.917703	0.5028	0.905696	0.51686	0.845974
chr2_239508091	Zm00001eb116850	0.17655	0.732186	0.4683	0.880005	0.61565	0.940824	0.37235	0.760425	0.27093	0.873147	0.56707	0.846984	0.15785	0.772326	0.5977	0.930334	0.51051	0.843069
chr2_239508481	Zm00001eb116850	0.39426	0.862456	0.12169	0.658685	0.5916	0.93534	0.019842	0.272445	0.81692	0.983377	0.013152	0.190884	0.57141	0.939782	0.13022	0.712698	0.14693	0.565135
chr2_239508489	Zm00001eb116850	0.28898	0.812276	0.049203	0.529551	0.631	0.944336	0.80196	0.948677	0.60255	0.954978	0.84601	0.955788	0.75938	0.97239	0.95145	0.993921	0.50444	0.840167
chr2_239508509	Zm00001eb116850	0.90832	0.987894	0.7225	0.95242	0.46376	0.900899	0.0003319	0.0542593	0.6548	0.962867	0.0082094	0.154762	0.68856	0.961554	0.016388	0.475104	0.01093	0.223856
chr2_239508512	Zm00001eb116850	0.71356	0.953889	0.29325	0.799696	0.71163	0.960413	0.00015084	0.0397178	0.96031	0.996757	0.0014886	0.0680689	0.52273	0.928955	0.0023233	0.301347	0.0021619	0.121478
chr2_239508548	Zm00001eb116850	0.23424	0.777925	0.12701	0.665002	0.37492	0.871491	0.033038	0.329431	0.83362	0.985125	0.01242	0.18615	0.52937	0.930486	0.057715	0.605692	0.28524	0.70573
chr2_239508662	Zm00001eb116850	0.63463	0.936304	0.29674	0.801771	0.73995	0.965333	3.5612e-06	0.00786351	0.60351	0.955132	0.00018259	0.0222385	0.23185	0.82217	0.0069034	0.393388	0.00056057	0.0700382
chr2_239508675	Zm00001eb116850	0.32791	0.832768	0.32971	0.819981	0.49352	0.909742	0.05506	0.396922	0.9943	0.999545	0.013608	0.193705	0.67371	0.959127	0.16018	0.742207	0.31895	0.731309
chr2_239508692	Zm00001eb116850	0.5098	0.902935	0.24235	0.767677	0.93075	0.992457	9.1619e-06	0.0120385	0.94803	0.995715	9.2408e-05	0.0152617	0.39824	0.89381	0.02733	0.523812	0.00057085	0.070591
chr2_239508701	Zm00001eb116850	0.41715	0.871492	0.46078	0.877194	0.31689	0.849241	0.073156	0.440813	0.93719	0.994788	0.017604	0.216802	0.8585	0.985129	0.049321	0.586998	0.26322	0.687661
chr2_239508705	Zm00001eb116850	0.82318	0.9744	0.10137	0.631671	0.6595	0.950372	0.00085443	0.078779	0.90809	0.992241	0.0075718	0.149336	0.42794	0.90335	0.095631	0.670324	0.007696	0.195612
chr2_239508726	Zm00001eb116850	0.14391	0.70024	0.20169	0.737037	0.35236	0.863279	0.064265	0.420385	0.61015	0.95621	0.054464	0.349921	0.48542	0.919572	0.090733	0.663356	0.48979	0.833116
chr2_239508728	Zm00001eb116850	0.31895	0.828405	0.25518	0.776299	0.51945	0.917029	0.042439	0.360205	0.75654	0.9764	0.021257	0.235259	0.63312	0.951969	0.15109	0.733708	0.26635	0.690303
chr2_239508754	Zm00001eb116850	0.40237	0.86576	0.41599	0.860136	0.27788	0.832531	0.0071345	0.185637	0.83306	0.98507	0.00088547	0.0521148	0.96858	0.997098	0.035215	0.550014	0.030184	0.327305
chr2_239508783	Zm00001eb116850	0.26738	0.799549	0.11826	0.654404	0.48209	0.906395	0.024605	0.29505	0.63931	0.960621	0.023332	0.244952	0.64631	0.954366	0.070951	0.631643	0.23524	0.662705
chr2_239508786	Zm00001eb116850	0.16664	0.72319	0.28761	0.796483	0.44129	0.894009	0.035306	0.337506	0.7902	0.980454	0.023401	0.245265	0.63317	0.95198	0.049025	0.586416	0.30852	0.723686
chr2_239508814	Zm00001eb116850	0.087921	0.627121	0.18087	0.719328	0.45541	0.898388	0.54573	0.853902	0.091559	0.764623	0.83449	0.952024	0.085477	0.699279	0.9551	0.994399	0.58482	0.87574
chr2_239508879	Zm00001eb116850	0.30078	0.818863	0.25216	0.774265	0.40757	0.882884	0.014441	0.241882	0.91413	0.9928	0.0025753	0.0894541	0.86759	0.986207	0.093727	0.66773	0.052518	0.398693
chr2_239510935	Zm00001eb116850	0.75996	0.963115	0.82308	0.972629	NA	NA	NA	NA	NA	NA	NA	NA	NA	NA	NA	NA	NA	NA
chr2_239512137	Zm00001eb116850	0.060154	0.575391	0.12698	0.664978	0.55474	0.926201	0.60481	0.879338	0.29554	0.88209	0.94131	0.984322	0.23491	0.8239	0.96307	0.995408	0.69591	0.917314
chr2_239512310	Zm00001eb116850	0.14873	0.705425	0.22893	0.758025	0.68463	0.955475	0.82934	0.956693	0.38762	0.909947	0.56481	0.845934	0.43025	0.904048	0.47235	0.896497	0.69359	0.916515
chr2_239512431	Zm00001eb116850	0.42421	0.874267	0.76322	0.961103	0.86124	0.983857	0.2561	0.675148	0.42442	0.91951	0.67128	0.892689	0.26385	0.839183	0.25298	0.807249	0.28661	0.706832
chr2_239512513	Zm00001eb116850	0.76532	0.964103	0.57564	0.915023	0.54969	0.92488	0.30462	0.714057	0.66769	0.964687	0.94837	0.986261	0.90941	0.990959	0.27126	0.81714	0.42653	0.799899
chr2_239512595	Zm00001eb116850	0.23883	0.781156	0.71485	0.950734	0.27913	0.833119	0.37895	0.764574	0.73964	0.974367	0.61752	0.870006	0.53445	0.931615	0.99186	0.999047	0.67973	0.911846
chr2_239512765	Zm00001eb116850	0.3119	0.824802	0.31908	0.814327	0.77779	0.971699	0.79633	0.946959	0.56877	0.949269	0.24722	0.637709	0.29986	0.856411	0.70456	0.95419	0.59709	0.880705
chr2_239512770	Zm00001eb116850	0.45401	0.884978	0.58524	0.917806	0.7051	0.959365	0.31577	0.722285	0.30303	0.884759	0.87602	0.965284	0.22492	0.818366	0.73758	0.960834	0.83264	0.95924
chr2_239512787	Zm00001eb116850	0.71034	0.953258	0.72295	0.952495	0.10413	0.689832	0.69422	0.913617	0.56459	0.948494	0.51002	0.818955	0.71716	0.966074	0.97998	0.99756	0.52854	0.851377
chr2_239513008	Zm00001eb116850	0.063979	0.58328	0.29121	0.798556	0.74985	0.967001	0.75772	0.934987	0.75349	0.976021	0.51727	0.8227	0.092089	0.707255	0.93085	0.991339	0.72266	0.92601
chr2_239513044	Zm00001eb116850	0.84568	0.978221	0.59344	0.920193	0.88959	0.987439	0.59185	0.874144	0.48499	0.932986	0.89463	0.971016	0.057042	0.652975	0.79291	0.970889	0.64584	0.899512
chr2_239513113	Zm00001eb116850	0.9237	0.990175	0.94331	0.992368	0.96236	0.996101	0.64939	0.897078	0.40348	0.914118	0.69416	0.901939	0.041445	0.618125	0.87252	0.983489	0.28494	0.705479
chr2_239513145	Zm00001eb116850	0.7749	0.9659	0.60602	0.923622	0.41972	0.886931	0.68838	0.911515	0.24293	0.862115	0.86953	0.963276	0.034138	0.598815	0.85392	0.980674	0.23315	0.660728
chr2_239513194	Zm00001eb116850	0.73313	0.957935	0.19304	0.729896	0.30941	0.845971	0.93023	0.983592	0.30493	0.885426	0.21513	0.605654	0.096708	0.712844	0.96863	0.99617	0.86187	0.967054
chr2_239513198	Zm00001eb116850	0.12855	0.682646	0.13301	0.671954	0.15873	0.752946	0.97654	0.994674	0.75039	0.975655	0.69177	0.900969	0.78937	0.976532	0.91616	0.989426	0.80552	0.951548
chr2_239513262	Zm00001eb116850	0.42528	0.874696	0.26514	0.78276	0.11656	0.706725	0.57195	0.865627	0.90335	0.991831	0.85342	0.958173	0.83369	0.98204	0.57536	0.924886	0.64757	0.900157
chr2_239513357	Zm00001eb116850	0.051382	0.555506	0.13431	0.673377	0.20962	0.793397	0.48992	0.826982	0.37457	0.906449	0.72409	0.913527	0.32064	0.86536	0.42894	0.882641	0.9366	0.985759
chr2_239513391	Zm00001eb116850	0.08599	0.623907	0.23386	0.761598	0.60668	0.938922	0.30361	0.713311	0.16342	0.820593	0.49432	0.810681	0.40425	0.895846	0.17676	0.756153	0.51341	0.844391
chr2_239513400	Zm00001eb116850	0.016442	0.419296	0.04963	0.530719	0.23609	0.810466	0.34048	0.7397	0.14802	0.810675	0.63589	0.878024	0.45481	0.911261	0.18014	0.758837	0.66422	0.906288
chr2_239513401	Zm00001eb116850	0.01083	0.375331	0.034773	0.483858	0.21843	0.799389	0.32632	0.729859	0.11873	0.788555	0.68881	0.89976	0.43544	0.905702	0.1799	0.758648	0.68825	0.91465
chr2_239513471	Zm00001eb116850	0.41419	0.870435	0.9179	0.988539	0.26838	0.827815	0.89274	0.974118	0.16872	0.823952	0.24906	0.639481	0.16802	0.780368	0.55669	0.920258	0.35211	0.754534
chr2_239513473	Zm00001eb116850	0.32207	0.829945	0.82488	0.972959	0.34583	0.860737	0.64308	0.894693	0.18377	0.832486	0.35268	0.724284	0.10919	0.727946	0.83286	0.977465	0.42861	0.801069
chr2_239513517	Zm00001eb116850	0.49574	0.898727	0.84927	0.977281	0.47663	0.904757	0.62925	0.889276	0.18295	0.832041	0.424	0.771146	0.1144	0.733577	0.86082	0.981722	0.59649	0.880442
chr2_239513529	Zm00001eb116850	0.44239	0.881008	0.64221	0.933379	0.36814	0.869029	0.99209	0.99821	0.094612	0.767604	0.28778	0.674114	0.13834	0.755391	0.44825	0.889086	0.44649	0.810813
chr2_239513688	Zm00001eb116850	0.096459	0.640065	0.18363	0.721744	0.80732	0.976278	0.68503	0.910355	0.31696	0.889182	0.70097	0.904615	0.33048	0.869215	0.86523	0.982365	0.88394	0.972971
chr2_239513965	Zm00001eb116850	0.711	0.953405	0.3245	0.817155	0.45525	0.898343	0.54359	0.852925	0.74531	0.975066	0.36161	0.730603	0.57763	0.940996	0.87465	0.983823	0.42667	0.799971
chr2_239514411	Zm00001eb116850	0.67382	0.945295	0.26036	0.779678	0.27501	0.831183	0.24527	0.665831	0.72725	0.972768	0.34122	0.716067	0.52544	0.929572	0.399	0.872175	0.17248	0.596912
chr2_239514430	Zm00001eb116850	0.83917	0.977097	0.20062	0.73616	0.71868	0.961653	0.64985	0.897256	0.87616	0.989357	0.35587	0.726579	0.65284	0.955516	0.79251	0.970823	0.76883	0.940673
chr2_239514534	Zm00001eb116850	0.46583	0.889111	0.09461	0.621318	0.14846	0.74264	0.41292	0.785248	0.16603	0.822244	0.69876	0.903762	0.073764	0.681544	0.99291	0.999157	0.53384	0.853786
chr2_239514563	Zm00001eb116850	0.55775	0.917092	0.13798	0.676937	0.23974	0.812566	0.34618	0.743523	0.11253	0.78521	0.76652	0.929028	0.063644	0.665537	0.66055	0.94486	0.55751	0.864333
chr2_239514610	Zm00001eb116850	0.93555	0.991872	0.085536	0.606668	0.26314	0.825264	0.14212	0.55595	0.18154	0.831154	0.56688	0.846895	0.18555	0.793136	0.73097	0.959495	0.12142	0.529876
chr2_239514642	Zm00001eb116850	0.03458	0.506655	0.041362	0.506057	0.23226	0.808118	0.52177	0.842608	0.25087	0.865182	0.92269	0.979175	0.21419	0.811927	0.86613	0.982505	0.74446	0.933052
chr2_239514665	Zm00001eb116850	0.077815	0.61012	0.11205	0.646497	0.42266	0.887919	0.57867	0.868537	0.084256	0.755685	0.84409	0.955146	0.083122	0.695909	0.95356	0.99419	0.59368	0.879319
chr2_239514716	Zm00001eb116850	0.12544	0.679034	0.25717	0.777616	0.58578	0.933988	0.6704	0.905013	0.064943	0.728412	0.8392	0.953563	0.050186	0.638969	0.99868	0.999833	0.68908	0.914934
chr2_239514830	Zm00001eb116850	0.36211	0.84891	0.20935	0.743181	0.23528	0.809958	0.58262	0.870226	0.64083	0.960833	0.34841	0.72124	0.83136	0.981718	0.24965	0.805333	0.23522	0.662685
chr2_239514872	Zm00001eb116850	0.52604	0.908019	0.59999	0.922011	0.53503	0.920969	0.94384	0.986946	0.34481	0.898136	0.24056	0.631308	0.29507	0.854232	0.56028	0.921213	0.45637	0.816065
chr2_239515313	Zm00001eb116850	0.050724	0.553835	0.050128	0.531989	0.55297	0.92576	0.7759	0.9407	0.77114	0.978098	0.63	0.875482	0.98774	0.998907	0.39673	0.871343	0.95969	0.991094
chr2_239515393	Zm00001eb116850	0.02294	0.457706	0.090533	0.614948	0.29414	0.83991	0.89761	0.975411	0.46761	0.929343	0.83412	0.95191	0.52701	0.929941	0.83048	0.977038	0.89393	0.975582
chr2_239515791	Zm00001eb116850	0.57418	0.921512	0.085309	0.606264	0.38749	0.876067	0.24602	0.666502	0.54483	0.944799	0.59555	0.860159	0.85089	0.984184	0.47776	0.898071	0.31592	0.729084
chr2_239515828	NA	NA	NA	NA	NA	0.88428	0.986771	0.016114	0.252168	0.065565	0.729387	0.0096732	0.166661	0.34866	0.876261	0.093426	0.667298	0.0022735	0.123882
chr2_239515854	Zm00001eb116850	0.57298	0.921218	0.12089	0.657774	0.89264	0.987837	0.011221	0.220658	0.059009	0.718451	0.0069656	0.143846	0.31929	0.864762	0.09777	0.673177	0.001228	0.0971322
chr2_239516190	Zm00001eb116850	0.6	0.927609	0.062594	0.562021	0.98369	0.998317	0.40302	0.779403	0.9456	0.995523	0.063329	0.37251	0.73389	0.968625	0.10968	0.688852	0.19237	0.619371
chr2_239516449	Zm00001eb116850	0.05855	0.572263	0.50786	0.89352	0.30044	0.842218	0.54744	0.854675	0.057313	0.71501	0.5285	0.828362	0.057918	0.654678	0.53039	0.91323	0.44883	0.812077
chr2_239516678	Zm00001eb116850	0.04642	0.542619	0.1523	0.692304	0.44212	0.894243	0.87571	0.96955	0.12713	0.795055	0.84919	0.956832	0.093525	0.708961	0.80114	0.97233	0.63699	0.89615
chr2_239518432	Zm00001eb116850	0.19443	0.748039	0.077211	0.591695	0.68695	0.955929	0.046241	0.37206	0.19497	0.838767	0.070608	0.3895	0.24896	0.831285	0.053608	0.596662	0.013958	0.245628
chr2_239519088	Zm00001eb116850	0.098344	0.64292	0.40556	0.855782	0.65254	0.948872	0.62085	0.885917	0.19222	0.837202	0.62412	0.87291	0.16835	0.780688	0.96404	0.995541	0.62422	0.891226
chr2_239519098	Zm00001eb116850	0.704	0.951858	0.58745	0.918473	0.90185	0.989012	0.37111	0.759643	0.96643	0.997295	0.82407	0.948631	0.76527	0.973244	0.95177	0.993957	0.68566	0.91381
chr2_239519249	Zm00001eb116850	0.057651	0.570605	0.088259	0.611288	0.76393	0.969377	0.65598	0.899582	0.047738	0.697183	0.8682	0.962838	0.033188	0.595699	0.78643	0.969826	0.82498	0.957101
chr2_239519269	Zm00001eb116850	0.0089339	0.355421	0.067503	0.572711	0.93807	0.993304	0.62596	0.887993	0.14054	0.805425	0.2616	0.651117	0.11339	0.732634	0.35817	0.856434	0.44196	0.808373
chr2_239519315	Zm00001eb116850	0.090165	0.63072	0.0084576	0.32416	0.08526	0.659748	0.97316	0.993857	0.69519	0.968668	0.4581	0.790992	0.74531	0.97029	0.90766	0.988315	0.8677	0.96866
chr2_239519317	Zm00001eb116850	0.076438	0.607571	0.21332	0.746268	0.92026	0.991239	0.33051	0.732781	0.056494	0.713529	0.047954	0.331959	0.16396	0.777152	0.42133	0.880059	0.15463	0.575067
chr2_239519360	Zm00001eb116850	0.52265	0.906945	0.13811	0.677083	0.81615	0.977609	0.48506	0.824549	0.91134	0.992526	0.57364	0.850093	0.57354	0.940163	0.34946	0.852845	0.86061	0.966757
chr2_239519362	Zm00001eb116850	0.038267	0.518719	0.10366	0.634975	0.86882	0.984694	0.40512	0.780642	0.10443	0.777473	0.10466	0.45759	0.22527	0.818568	0.47991	0.898749	0.096038	0.489067
chr2_239519378	Zm00001eb116850	0.028851	0.484478	0.22459	0.754773	0.49271	0.90949	0.88213	0.971271	0.10785	0.780677	0.67979	0.896162	0.049501	0.637589	0.96879	0.996194	0.64277	0.898357
chr2_239519604	Zm00001eb116850	0.043646	0.53517	0.2401	0.766137	0.51013	0.914436	0.21326	0.635954	0.42432	0.919488	0.033842	0.286815	0.14054	0.757363	0.75636	0.964473	0.064716	0.428409
chr2_239519689	Zm00001eb116850	0.056522	0.56797	0.099066	0.628301	0.26318	0.825291	0.11837	0.522765	0.32383	0.891424	0.051462	0.3418	0.066548	0.670632	0.29751	0.830045	0.11023	0.512682
chr2_239519708	Zm00001eb116850	0.48398	0.894915	0.25735	0.77773	0.97982	0.997952	0.00023374	0.0472964	0.40113	0.913505	0.016316	0.209653	0.56166	0.937663	0.039673	0.563004	0.0045233	0.160195
chr2_239519726	Zm00001eb116850	0.046192	0.542021	0.08882	0.612208	0.29891	0.841667	0.14415	0.558187	0.31653	0.889034	0.075645	0.400497	0.059967	0.658621	0.38404	0.866589	0.16251	0.584906
chr2_239519728	Zm00001eb116850	0.088332	0.627831	0.22852	0.757727	0.39021	0.876985	0.52319	0.843278	0.19053	0.836229	0.78452	0.935205	0.16608	0.77886	0.79553	0.971359	0.5425	0.85767
chr2_239519785	Zm00001eb116850	0.026396	0.47372	0.056917	0.549161	0.14212	0.736242	0.48428	0.824138	0.50296	0.936426	0.12074	0.484625	0.11157	0.730621	0.89342	0.986442	0.3443	0.749217
chr2_239519822	Zm00001eb116850	0.76265	0.963617	0.53196	0.901469	0.81445	0.97736	0.22446	0.646816	0.59907	0.954399	0.6873	0.899164	0.47153	0.915855	0.23675	0.797677	0.32957	0.738931
chr2_239520020	Zm00001eb116850	0.16391	0.720602	0.37931	0.844318	0.58415	0.933621	0.72756	0.925062	0.041616	0.683659	0.9345	0.982468	0.031329	0.589525	0.90469	0.987896	0.85895	0.966315
chr2_239520028	Zm00001eb116850	0.16767	0.724143	0.29545	0.800974	0.62302	0.942522	0.66194	0.901826	0.014093	0.58972	0.69316	0.901533	0.011755	0.502897	0.90066	0.987369	0.59417	0.879518
chr2_239520174	Zm00001eb116850	0.28417	0.809567	0.87838	0.982267	NA	NA	NA	NA	NA	NA	NA	NA	NA	NA	NA	NA	NA	NA
chr2_239520234	Zm00001eb116850	0.077378	0.609299	0.16246	0.702289	0.91891	0.991077	0.56345	0.86187	0.57386	0.950117	0.40835	0.761554	0.61809	0.949218	0.23195	0.794731	0.6889	0.914871
chr2_239520755	Zm00001eb116850	0.06938	0.594181	0.23271	0.760727	0.40248	0.88123	0.50929	0.836561	0.1344	0.800783	0.85174	0.957639	0.18227	0.79089	0.97408	0.996865	0.75628	0.936756
chr2_239520873	Zm00001eb116850	0.6814	0.946967	0.29677	0.801788	0.48356	0.906842	0.31807	0.723919	0.72904	0.973006	0.6773	0.895155	0.58856	0.943299	0.13781	0.720621	0.62041	0.889793
chr2_239521009	Zm00001eb116850	0.86145	0.980726	0.68603	0.944152	0.88508	0.986875	0.57881	0.868595	0.13071	0.79799	0.68773	0.899318	0.083686	0.69674	0.40667	0.874935	0.75129	0.935216
chr2_239521175	Zm00001eb116850	0.030691	0.49184	0.18872	0.72616	0.39268	0.87784	0.57022	0.864869	0.15978	0.818403	0.73541	0.917654	0.17099	0.782785	0.95803	0.994805	0.55354	0.862622
chr2_239521406	Zm00001eb116850	0.26303	0.796889	0.081606	0.599709	0.12363	0.715385	0.47699	0.82035	0.15784	0.817162	0.74291	0.920408	0.3352	0.871103	0.98558	0.998318	0.49066	0.833538
chr2_239521536	Zm00001eb116850	0.10982	0.659135	0.24999	0.772819	0.64817	0.947926	0.61992	0.885529	0.12251	0.791726	0.84316	0.954856	0.13621	0.753597	0.98369	0.998072	0.59571	0.880133
chr2_239521657	Zm00001eb116850	0.49446	0.898367	0.7683	0.96213	0.28872	0.837533	0.11321	0.514858	0.036771	0.672805	0.072094	0.392754	0.0061097	0.459932	0.4769	0.897818	0.024777	0.304299
chr2_239521686	Zm00001eb116850	0.086238	0.624336	0.13363	0.672627	0.27494	0.831148	0.72192	0.923162	0.14557	0.809064	0.85051	0.957251	0.15961	0.773719	0.88065	0.984708	0.82086	0.955922
chr2_239521714	Zm00001eb116850	0.89602	0.986112	0.987	0.998237	0.19031	0.779063	0.59281	0.874531	0.63218	0.959571	0.75067	0.923292	0.19433	0.799157	0.75403	0.964041	0.35655	0.75748
chr2_239522017	Zm00001eb116850	0.13435	0.689561	0.29251	0.799244	0.57986	0.932566	0.13075	0.540705	0.11852	0.788363	0.24891	0.639348	0.1082	0.726753	0.3217	0.841182	0.15122	0.570686
chr2_239523260	Zm00001eb116850	0.058037	0.571534	0.044624	0.516261	0.2613	0.824353	2.4461e-05	0.0182797	0.50732	0.937328	0.00011204	0.0169562	0.34056	0.873126	0.6153	0.934575	0.00014766	0.0389039
chr2_239523266	Zm00001eb116850	0.058037	0.571534	0.044624	0.516261	0.2613	0.824353	2.4461e-05	0.0182797	0.50732	0.937328	0.00011204	0.0169562	0.34056	0.873126	0.6153	0.934575	0.00014766	0.0389039
chr2_239523270	Zm00001eb116850	0.04845	0.548084	0.049659	0.530801	0.19404	0.781934	0.0005689	0.0669832	0.71894	0.971695	0.00085942	0.051321	0.31352	0.862419	0.81525	0.974583	0.0012816	0.0988619
chr2_239523300	Zm00001eb116850	0.068195	0.591715	0.055255	0.545125	0.29359	0.839632	4.058e-05	0.0226972	0.38801	0.910024	0.00028575	0.028528	0.22082	0.815919	0.73007	0.959308	0.00028782	0.0523194
chr2_239523405	Zm00001eb116850	0.34042	0.838863	0.52513	0.899266	0.77685	0.971538	0.078166	0.451741	0.84789	0.986641	0.03167	0.278847	0.72307	0.966965	0.057526	0.605359	0.31817	0.730736
chr2_239523427	Zm00001eb116850	0.28799	0.811747	0.43751	0.868419	0.82077	0.978307	0.088234	0.471848	0.82945	0.98471	0.038703	0.303489	0.68131	0.960424	0.065723	0.621645	0.31451	0.728051
chr2_239523442	Zm00001eb116850	0.34522	0.841164	0.58085	0.91656	0.78817	0.973389	0.02167	0.281717	0.92951	0.994164	0.0043671	0.115773	0.9359	0.993861	0.039058	0.561186	0.1017	0.498614
chr2_239523687	Zm00001eb116850	0.71959	0.955146	0.5114	0.894699	0.83846	0.980948	0.040306	0.353417	0.74915	0.975495	0.0093014	0.163711	0.68965	0.961719	0.022328	0.505312	0.14857	0.567298
chr2_239523734	Zm00001eb116850	0.37603	0.854844	0.32416	0.816964	0.75779	0.968327	0.0097882	0.209338	0.89157	0.99082	0.0044988	0.117419	0.88706	0.988444	0.046814	0.581705	0.07454	0.449627
chr2_239523755	Zm00001eb116850	0.52114	0.90649	0.63639	0.931825	0.5454	0.923754	0.87621	0.969689	0.19314	0.837767	0.59319	0.859103	0.25058	0.832154	0.96341	0.995445	0.92153	0.982333
chr2_239523758	Zm00001eb116850	0.24561	0.785747	0.32547	0.817705	0.93911	0.993428	0.0067843	0.181921	0.81614	0.983286	0.003042	0.0970414	0.9824	0.998379	0.04552	0.578259	0.057345	0.410965
chr2_239523818	Zm00001eb116850	0.96359	0.995512	0.92073	0.988978	0.99353	0.999334	0.040579	0.354336	0.82871	0.984625	0.0065378	0.139768	0.93435	0.993694	0.028212	0.525788	0.087063	0.473898
chr2_239523872	Zm00001eb116850	0.88812	0.984941	0.71453	0.950666	0.92512	0.991794	0.10818	0.506916	0.61249	0.956546	0.012188	0.184622	0.47026	0.915506	0.25818	0.810162	0.17349	0.598093
chr2_239523901	Zm00001eb116850	0.82973	0.975497	0.78418	0.965268	0.90824	0.989789	0.017898	0.26229	0.99179	0.999341	0.002661	0.0908955	0.89457	0.989297	0.037061	0.555424	0.10966	0.511743
chr2_239523918	Zm00001eb116850	0.074827	0.604488	0.050856	0.533973	0.32888	0.854172	0.73284	0.926825	0.22632	0.854892	0.85147	0.957552	0.31693	0.86385	0.76014	0.965087	0.81634	0.954627
chr2_239523999	Zm00001eb116850	0.28184	0.808185	0.82663	0.973289	0.84241	0.98156	0.082687	0.461094	0.3862	0.909534	0.020546	0.231856	0.60653	0.946971	0.092484	0.665908	0.31285	0.726859
chr2_239524012	Zm00001eb116850	0.48757	0.896138	0.66221	0.938452	0.59308	0.935676	0.43666	0.798728	0.082096	0.75292	0.95181	0.987226	0.13252	0.750413	0.94444	0.993051	0.65528	0.903026
chr2_239524110	Zm00001eb116850	0.71973	0.955169	0.83364	0.974591	0.98285	0.998238	0.03477	0.335627	0.69394	0.968487	0.0073781	0.147594	0.7676	0.973569	0.023552	0.511129	0.1507	0.57
chr2_239524157	Zm00001eb116850	0.58092	0.923286	0.80971	0.970164	0.8633	0.983994	0.028931	0.313607	0.3945	0.911675	0.025004	0.252369	0.38317	0.888899	0.054082	0.597585	0.18984	0.616645
chr2_239524181	Zm00001eb116850	0.58242	0.923677	0.52563	0.899447	0.87328	0.985306	0.18757	0.609662	0.22393	0.85374	0.25837	0.648108	0.086452	0.700251	0.28567	0.824117	0.61814	0.888915
chr2_239524183	Zm00001eb116850	0.36504	0.850145	0.32269	0.81623	0.47954	0.905666	0.18164	0.603244	0.3667	0.904383	0.33219	0.709496	0.23836	0.825726	0.13748	0.720281	0.59597	0.88023
chr2_239524213	Zm00001eb116850	0.20168	0.753935	0.63114	0.930497	0.65692	0.949831	0.15166	0.567853	0.79963	0.981555	0.13724	0.509933	0.83236	0.981863	0.18358	0.761633	0.4217	0.797085
chr2_239524230	Zm00001eb116850	0.4077	0.86784	0.99689	0.999602	0.64966	0.948252	0.88403	0.971791	0.35005	0.899589	0.22046	0.611171	0.21558	0.812786	0.35535	0.855264	0.11267	0.51653
chr2_239524270	Zm00001eb116850	0.84075	0.977342	0.89898	0.985527	0.34556	0.860631	0.22536	0.647668	0.89066	0.990736	0.38712	0.7478	0.8302	0.981654	0.67837	0.948804	0.14241	0.559152
chr2_239524275	Zm00001eb116850	0.79021	0.968683	0.46445	0.878563	0.59696	0.936603	0.2625	0.680641	0.10316	0.776338	0.28657	0.673092	0.27251	0.843467	0.20596	0.777803	0.83019	0.958535
chr2_239524276	Zm00001eb116850	0.21347	0.76309	0.57723	0.915504	0.77504	0.971247	0.50176	0.832936	0.11926	0.78896	0.3049	0.68818	0.20857	0.808592	0.03777	0.557498	0.242	0.66895
chr2_239524277	Zm00001eb116850	0.55764	0.917059	0.09213	0.617471	0.89755	0.988486	0.14256	0.556519	0.64023	0.960774	0.10234	0.453382	0.64455	0.954062	0.099737	0.675878	0.55691	0.86411
chr2_239524285	Zm00001eb116850	0.71443	0.95407	0.42973	0.865288	0.57353	0.930981	0.13863	0.551318	0.076363	0.74534	0.20685	0.59684	0.30637	0.859327	0.24986	0.805455	0.085831	0.471693
chr2_239524288	Zm00001eb116850	0.51638	0.90505	0.65123	0.935695	0.48397	0.906958	0.021175	0.279224	0.66668	0.964534	0.017656	0.217087	0.70458	0.964121	0.018079	0.484526	0.12914	0.541211
chr2_239524289	Zm00001eb116850	0.4126	0.869807	0.59925	0.921844	0.21791	0.799017	0.093797	0.482086	0.52811	0.941497	0.27388	0.662163	0.8714	0.986684	0.38829	0.868214	0.064458	0.427845
chr2_239524292	Zm00001eb116850	0.44542	0.882076	0.58879	0.918854	0.43449	0.891772	0.1078	0.506307	0.11383	0.786438	0.14601	0.522243	0.39794	0.893709	0.10169	0.67855	0.059539	0.416309
chr2_239524298	Zm00001eb116850	0.73351	0.958	0.7192	0.951689	0.87379	0.985374	0.65542	0.899369	0.75211	0.97588	0.29298	0.678508	0.44359	0.908024	0.053455	0.596339	0.54314	0.857953
chr2_239524316	Zm00001eb116850	0.52887	0.908899	0.8372	0.97524	0.97648	0.997668	0.52033	0.841908	0.45472	0.926398	0.30953	0.691866	0.93317	0.993582	0.54986	0.918383	0.54392	0.858324
chr2_239524317	Zm00001eb116850	0.88127	0.983889	0.34112	0.825975	0.7435	0.965952	0.63044	0.889759	0.60592	0.955497	0.77093	0.930597	0.85463	0.984634	0.97136	0.996521	0.90798	0.979032
chr2_239524324	Zm00001eb116850	0.21875	0.767064	0.94795	0.993028	0.13333	0.726617	0.80634	0.949976	0.31535	0.888647	0.29261	0.67819	0.68192	0.96055	0.2609	0.811626	0.53234	0.853088
chr2_239524326	Zm00001eb116850	0.81152	0.972453	0.64373	0.933775	0.98389	0.998317	0.038862	0.349855	0.89666	0.991257	0.0087225	0.159055	0.8414	0.983019	0.18096	0.759574	0.14683	0.564993
chr2_239524360	Zm00001eb116850	0.35753	0.8468	0.73547	0.955163	0.6234	0.942601	0.21778	0.640417	0.80202	0.981785	0.24151	0.632275	0.98909	0.99904	0.98428	0.998135	0.73485	0.929999
chr2_239524363	Zm00001eb116850	0.99143	0.998869	0.81245	0.970651	0.77131	0.970611	0.3156	0.722156	0.71759	0.971596	0.17658	0.56229	0.67615	0.959541	0.35182	0.853796	0.50369	0.839818
chr2_239524372	Zm00001eb116850	0.97138	0.996319	0.41948	0.861225	0.77778	0.971697	0.083128	0.46197	0.20939	0.846394	0.1493	0.526753	0.39787	0.893685	0.89116	0.986234	0.42121	0.796806
chr2_239524382	Zm00001eb116850	0.12931	0.683589	0.12936	0.66785	0.32032	0.850657	0.73898	0.928844	0.0089296	0.565885	0.88374	0.967725	0.0195	0.542876	0.85902	0.981458	0.63966	0.897162
chr2_239524384	Zm00001eb116850	0.54422	0.91327	0.58074	0.916533	0.86109	0.983857	0.1393	0.552167	0.98212	0.998602	0.023728	0.246764	0.94239	0.994484	0.13326	0.716023	0.4843	0.830361
chr2_239524396	Zm00001eb116850	0.091971	0.633502	0.48418	0.885701	0.854	0.983094	0.022402	0.285186	0.063926	0.72678	0.088784	0.427736	0.24826	0.830942	0.56396	0.922183	0.014155	0.246966
chr2_239524894	Zm00001eb116850	0.10816	0.656815	0.31892	0.814244	0.41755	0.886207	0.46493	0.814039	0.15311	0.814154	0.88672	0.968613	0.11771	0.737251	0.97005	0.996348	0.63786	0.89649
chr2_239524897	Zm00001eb116850	0.58557	0.924535	0.64087	0.933027	0.70735	0.959623	0.065341	0.423002	0.26223	0.869798	0.07436	0.397747	0.19554	0.79993	0.074562	0.637924	0.44839	0.811839
chr2_239524974	Zm00001eb116850	0.83003	0.975544	0.62474	0.928865	0.82649	0.979191	0.60253	0.878389	0.51526	0.938946	0.41847	0.767726	0.55356	0.935897	0.959	0.994926	0.54198	0.857422
chr2_239525899	Zm00001eb116850	0.14371	0.700024	0.2	0.735656	0.46465	0.9012	0.52554	0.844405	0.18952	0.835687	0.76678	0.92912	0.18204	0.790731	0.65847	0.944422	0.91571	0.980903
chr2_239526037	Zm00001eb116850	0.84933	0.978835	0.9535	0.993862	NA	NA	NA	NA	NA	NA	NA	NA	NA	NA	NA	NA	NA	NA
chr2_239526431	Zm00001eb116850	0.61946	0.932533	0.20211	0.737358	0.22044	0.80077	0.64247	0.894465	0.35912	0.902366	0.30793	0.690608	0.24839	0.831008	0.78799	0.970098	0.17538	0.600288
chr2_239526432	Zm00001eb116850	0.68498	0.947745	0.23353	0.761346	0.2282	0.805632	0.63571	0.891836	0.2911	0.880652	0.31473	0.695982	0.17348	0.784698	0.72587	0.958451	0.17243	0.596853
chr2_239526696	Zm00001eb116850	0.77665	0.966226	0.52473	0.899124	0.40604	0.88238	0.83696	0.958905	0.72653	0.972678	0.54055	0.834313	0.22805	0.820128	0.67846	0.948824	0.61874	0.889137
chr2_239526854	Zm00001eb116850	0.64916	0.939651	0.14266	0.682227	0.44846	0.896237	0.016729	0.255745	0.41812	0.917887	0.0019153	0.0773318	0.15895	0.773233	0.24138	0.800351	4.877e-05	0.0244354
chr2_239526886	Zm00001eb116850	0.11179	0.661722	0.15291	0.692974	0.6416	0.946533	0.33342	0.734826	0.30959	0.886965	0.72875	0.915248	0.31225	0.861881	0.52855	0.912714	0.6239	0.891099
chr2_239527558	Zm00001eb116850	0.91616	0.989069	0.69975	0.947377	0.59968	0.937266	0.0054136	0.166404	0.49364	0.934581	0.18048	0.567106	0.43897	0.906744	0.2161	0.78459	0.0022673	0.123775
chr2_239527906	Zm00001eb116850	0.26759	0.799684	0.43488	0.867361	0.4532	0.897709	0.026861	0.305018	0.032861	0.662242	0.19643	0.585172	0.046074	0.629713	0.45124	0.89007	0.052303	0.398123
chr2_239529586	Zm00001eb116850	0.11216	0.662223	0.23332	0.761211	0.35605	0.864722	0.94733	0.987782	0.057838	0.716036	0.97302	0.992952	0.070113	0.676254	0.81593	0.974689	0.96309	0.991876
chr2_239530705	Zm00001eb116850	0.24454	0.785003	0.29974	0.80354	0.7368	0.96477	0.77934	0.941776	0.024829	0.635618	0.91851	0.977975	0.046607	0.631004	0.59389	0.92945	0.9137	0.980412
chr2_239530776	Zm00001eb116850	0.10235	0.648855	0.12013	0.656836	0.46951	0.90271	0.95812	0.990355	0.020948	0.62055	0.79536	0.938981	0.037405	0.607558	0.81259	0.974173	0.52954	0.851839
chr2_239530788	Zm00001eb116850	0.31932	0.828621	0.82858	0.973647	0.5223	0.917691	0.043591	0.363871	0.82711	0.984447	0.085751	0.421735	0.57812	0.941102	0.01855	0.487052	0.11013	0.512516
chr2_239531967	Zm00001eb116850	0.088037	0.627313	0.20017	0.735783	0.81316	0.97715	0.54955	0.855605	0.8609	0.987912	0.17304	0.557847	0.68017	0.960244	0.32854	0.844222	0.43857	0.806496
chr2_239531973	Zm00001eb116850	0.98924	0.998601	0.08283	0.601848	0.67125	0.952815	0.1653	0.584495	0.50271	0.936365	0.054024	0.348748	0.44632	0.908697	0.025611	0.519485	0.060514	0.418628
chr2_239532110	Zm00001eb116850	0.74337	0.959968	0.43519	0.867492	0.29508	0.840345	0.44995	0.806048	0.30663	0.886003	0.96947	0.992006	0.11042	0.72934	0.80004	0.972147	0.87175	0.969765
chr2_239532114	Zm00001eb116850	0.37022	0.852336	0.45594	0.875443	0.23361	0.808954	0.043767	0.364438	0.32157	0.890733	0.51614	0.822114	0.48205	0.918706	0.98056	0.997644	0.46888	0.822575
chr2_239532135	Zm00001eb116850	0.86645	0.981517	0.24967	0.772571	0.078649	0.647864	0.018749	0.266822	0.35749	0.901911	0.97485	0.993448	0.64437	0.954034	0.046874	0.581859	0.37899	0.771813
chr2_239532142	Zm00001eb116850	0.82077	0.973996	0.21536	0.747845	0.071395	0.633229	0.028595	0.312254	0.35348	0.900661	0.91377	0.976601	0.62434	0.950421	0.068059	0.626102	0.39386	0.780907
chr2_239532144	Zm00001eb116850	0.7867	0.968057	0.16401	0.703875	0.45469	0.898147	0.88448	0.971922	0.85419	0.987269	0.18733	0.575312	0.40912	0.897452	0.17681	0.756189	0.57105	0.869988
chr2_239532162	Zm00001eb116850	0.77527	0.965974	0.097909	0.626441	0.29565	0.840574	0.25791	0.676718	0.93617	0.994711	0.13358	0.504512	0.60551	0.946747	0.028334	0.526281	0.26058	0.685427
chr2_239532368	Zm00001eb116850	0.99221	0.998978	0.49513	0.889247	0.48869	0.908341	0.30768	0.716363	0.82435	0.984149	0.78851	0.936603	0.82574	0.981105	0.58376	0.926988	0.8184	0.955227
chr2_239532394	Zm00001eb116850	0.75419	0.962086	0.76507	0.96149	0.1003	0.684146	0.045074	0.368447	0.10311	0.776268	0.34042	0.715508	0.097471	0.713808	0.1085	0.687329	0.93528	0.985426
chr2_239532398	Zm00001eb116850	0.6857	0.947907	0.4883	0.887172	0.98325	0.998286	0.39273	0.773136	0.50323	0.936493	0.9307	0.981496	0.083357	0.696292	0.4181	0.878921	0.52831	0.851275
chr2_239532414	Zm00001eb116850	0.53784	0.91144	0.70926	0.949499	0.16557	0.759269	0.64748	0.896374	0.42786	0.920256	0.16073	0.542169	0.33694	0.871702	0.53516	0.914563	0.67212	0.909121
chr2_239532570	Zm00001eb116850	0.15228	0.708992	0.17606	0.714932	0.19935	0.785961	0.11252	0.513752	0.49954	0.935763	0.75315	0.924197	0.39404	0.892392	0.9247	0.990559	0.41192	0.791604
chr2_239532576	Zm00001eb116850	0.88095	0.983841	0.16134	0.70118	0.15859	0.752823	0.0031137	0.133039	0.062654	0.724527	0.95105	0.987008	0.11524	0.734533	0.04685	0.581772	0.69051	0.915431
chr2_239532830	Zm00001eb116850	0.18268	0.737735	0.97057	0.995917	0.14514	0.739403	0.34086	0.739969	0.82626	0.984343	0.81145	0.944446	0.68384	0.960853	0.54143	0.916268	0.3449	0.749632
chr2_239533065	Zm00001eb116850	0.60242	0.928182	0.003883	0.252935	0.29343	0.839582	0.12834	0.537291	0.28799	0.879514	0.17548	0.560918	0.47025	0.915506	0.30226	0.83226	0.16779	0.591318
chr2_239533283	Zm00001eb116850	0.6846	0.947655	0.91256	0.9877	0.64939	0.948194	0.41543	0.786737	0.78831	0.980221	0.62089	0.871491	0.60238	0.946071	0.59062	0.928677	0.61206	0.886667
chr2_239533285	Zm00001eb116850	0.77648	0.966198	0.056484	0.548103	0.25747	0.822273	0.21083	0.633511	0.18417	0.83274	0.12127	0.485463	0.51401	0.926905	0.02202	0.504	0.19469	0.621898
chr2_239533466	Zm00001eb116850	0.42539	0.874734	0.1592	0.699128	0.30799	0.845339	0.59182	0.874132	0.75127	0.975763	0.51585	0.821971	0.53142	0.930934	0.1567	0.739078	0.29358	0.712327
chr2_239533735	Zm00001eb116850	0.44803	0.883039	0.52837	0.900333	0.75327	0.967583	0.67617	0.90715	0.17861	0.829785	0.53623	0.832187	0.086066	0.699789	0.8143	0.974417	0.81772	0.955025
chr2_239533925	Zm00001eb116850	0.63003	0.935153	0.62157	0.928024	0.22609	0.804239	0.17624	0.597196	0.1408	0.805584	0.11788	0.479961	0.0627	0.663839	0.46909	0.895512	0.20654	0.634323
chr2_239533967	Zm00001eb116850	0.46951	0.890374	0.51097	0.894563	0.16371	0.75754	0.26263	0.680744	0.049805	0.700705	0.08386	0.417877	0.01512	0.523254	0.6043	0.931894	0.14246	0.559211
chr2_239534397	Zm00001eb116850	0.49152	0.897392	0.6765	0.941895	0.085594	0.660297	0.31165	0.719295	0.32991	0.89337	0.31203	0.693868	0.2807	0.847587	0.45626	0.891625	0.1369	0.551834
chr2_239534413	Zm00001eb116850	0.034877	0.507729	0.033088	0.477549	0.82214	0.978529	0.0069887	0.184072	0.0093403	0.568468	0.0023475	0.0854119	0.0011095	0.339508	0.0061232	0.382411	0.0001068	0.0338468
chr2_239534722	Zm00001eb116850	0.49392	0.898185	0.82234	0.972487	0.29927	0.841742	0.18769	0.6098	0.33244	0.894183	0.59742	0.861011	0.2994	0.856199	0.42713	0.882045	0.96273	0.99179
chr2_239534824	Zm00001eb116850	0.063127	0.581509	0.31967	0.81465	0.82788	0.979394	0.073352	0.441248	0.38276	0.908633	0.52156	0.824875	0.32593	0.867518	0.24775	0.804193	0.14947	0.568401
chr2_239539059	Zm00001eb116850	0.24095	0.782517	0.14665	0.686382	0.12075	0.711961	0.34932	0.745572	0.10459	0.77763	0.56502	0.846023	0.12241	0.742248	0.53796	0.915291	0.29678	0.714802
chr2_239540152	Zm00001eb116850	0.53441	0.910493	0.90769	0.986922	0.48765	0.908051	0.95013	0.988451	0.5835	0.951851	0.86593	0.962124	0.12185	0.74163	0.44039	0.886446	0.51616	0.845642
chr2_239540254	Zm00001eb116850	0.45793	0.88645	0.59752	0.921377	0.44065	0.893789	0.16515	0.584317	0.52236	0.940359	0.737	0.918255	0.4262	0.902821	0.55823	0.920654	0.51616	0.845642
chr2_239540280	Zm00001eb116850	0.00018233	0.135634	0.017144	0.398745	0.47379	0.903974	0.28221	0.696874	0.58084	0.951367	0.39017	0.749764	0.7314	0.968252	0.70795	0.954835	0.087429	0.474545
chr2_239540344	Zm00001eb116850	0.027186	0.477204	0.13363	0.672627	0.7884	0.973427	0.76907	0.938577	0.53862	0.943515	0.26857	0.657424	0.51373	0.926843	0.086499	0.657235	0.43037	0.802063
chr2_239540392	Zm00001eb116850	0.16961	0.725941	0.26731	0.784124	0.24454	0.815332	0.61035	0.881609	0.6196	0.957744	0.62159	0.871805	0.92182	0.992385	0.53992	0.915847	0.84302	0.962031
chr2_239540410	Zm00001eb116850	0.072346	0.599954	0.27403	0.788307	0.31526	0.848574	0.82093	0.954276	0.46889	0.929582	0.46936	0.797295	0.57871	0.941222	0.75131	0.963513	0.79264	0.947812
chr2_239540878	Zm00001eb116850	0.69841	0.950654	0.427	0.86418	0.66752	0.951985	0.64592	0.895802	0.41541	0.917229	0.73934	0.919135	0.48044	0.918288	0.61956	0.935542	0.94223	0.987128
chr2_239540914	Zm00001eb116850	0.4322	0.877277	0.74129	0.95646	0.50771	0.913789	0.61659	0.884194	0.46604	0.928979	0.57401	0.850282	0.43691	0.90617	0.73246	0.959813	0.80061	0.95011
chr2_239544138	Zm00001eb116850	0.1523	0.709015	0.27069	0.786277	0.45249	0.897491	0.55747	0.859142	0.046251	0.693847	0.8867	0.96861	0.050369	0.639309	0.88861	0.985864	0.61491	0.887703
chr2_239544313	Zm00001eb116850	0.83345	0.976109	0.30104	0.804248	0.85467	0.983193	0.61992	0.885529	0.94925	0.995804	0.88957	0.969479	0.90515	0.990508	0.28972	0.826105	0.91578	0.980922
chr2_239544322	Zm00001eb116850	0.32913	0.833323	0.48565	0.886247	0.074734	0.6402	0.2784	0.693855	0.35389	0.900787	0.77752	0.932937	0.12213	0.741922	0.11347	0.693502	0.52906	0.851621
chr2_239544332	Zm00001eb116850	0.81024	0.972243	0.86412	0.979883	0.064615	0.618374	0.40984	0.783479	0.86497	0.988313	0.46938	0.797306	0.50579	0.924811	0.013439	0.456611	0.60941	0.885638
chr2_239544355	Zm00001eb116850	0.88258	0.984078	0.38722	0.847851	0.89343	0.987934	0.7897	0.944941	0.76638	0.97759	0.72057	0.912172	0.93156	0.993433	0.062587	0.61574	0.88273	0.972659
chr2_239544400	Zm00001eb116850	0.39596	0.863162	0.55312	0.908175	0.27253	0.829963	0.94431	0.987061	0.86021	0.987825	0.22661	0.617412	0.45291	0.910662	0.0016028	0.273415	0.62022	0.889714
chr2_239544431	Zm00001eb116850	0.20524	0.756681	0.27851	0.790944	0.88148	0.986396	0.85609	0.96418	0.026547	0.642029	0.71107	0.908505	0.037816	0.608424	0.56395	0.922182	0.83994	0.961224
chr2_239546239	Zm00001eb116850	0.15524	0.712056	0.96218	0.994775	0.47912	0.905515	0.78479	0.943459	0.64495	0.961419	0.67391	0.893797	0.90042	0.989968	0.68227	0.949606	0.76085	0.938209
chr2_239546912	Zm00001eb116850	0.048919	0.549269	0.1678	0.707532	0.47243	0.903562	0.28845	0.701863	0.38633	0.909566	0.78578	0.935646	0.2586	0.836428	0.58621	0.927624	0.60746	0.884862
chr2_239547118	Zm00001eb116850	0.42097	0.872985	0.82389	0.972772	0.49233	0.90938	0.3647	0.755544	0.52576	0.941023	0.37495	0.73974	0.45752	0.912027	0.065239	0.620742	0.33151	0.740337
chr2_239547141	Zm00001eb116850	0.40133	0.865336	0.12295	0.660305	0.77096	0.970552	0.26023	0.678745	0.21003	0.84675	0.58591	0.855806	0.22365	0.817625	0.54685	0.917529	0.94646	0.988152
chr2_239547156	Zm00001eb116850	0.98272	0.997779	0.1724	0.711821	0.38552	0.875385	0.25524	0.674407	0.84921	0.986772	0.26175	0.651262	0.85911	0.985211	0.84755	0.979785	0.48462	0.830509
chr2_239547163	Zm00001eb116850	0.98272	0.997779	0.1724	0.711821	0.38552	0.875385	0.25524	0.674407	0.84921	0.986772	0.26175	0.651262	0.85911	0.985211	0.84755	0.979785	0.48462	0.830509
chr2_239547201	Zm00001eb116850	0.38167	0.857276	0.67859	0.942402	0.52228	0.917684	0.29191	0.704615	0.079564	0.749819	0.012498	0.186681	0.12149	0.741204	0.49011	0.901888	0.026776	0.313118
chr2_239547301	Zm00001eb116850	0.93904	0.992353	0.35007	0.830418	0.14875	0.742927	0.23912	0.660253	0.39047	0.910613	0.38055	0.743559	0.47859	0.917775	0.62667	0.937174	0.71409	0.923349
chr2_239547385	Zm00001eb116850	0.21647	0.765357	0.17014	0.709696	0.028544	0.508784	0.041866	0.358469	0.32503	0.891786	0.15506	0.534546	0.64133	0.953489	0.96833	0.996126	0.058394	0.413529
chr2_239547629	Zm00001eb116850	0.030136	0.489607	0.26386	0.781971	0.67291	0.953192	0.16596	0.585266	0.13804	0.80357	0.48375	0.805018	0.069876	0.675815	0.60194	0.931343	0.18195	0.607864
chr2_239547645	Zm00001eb116850	0.70069	0.951167	0.76519	0.961516	0.30849	0.845554	0.96376	0.991683	0.241	0.861227	0.70109	0.904661	0.16853	0.78081	0.31518	0.838207	0.53634	0.854925
chr2_239547763	Zm00001eb116850	0.37599	0.854835	0.72248	0.952416	0.76414	0.969411	0.31272	0.720077	0.56867	0.949243	0.59637	0.860536	0.58828	0.943248	0.7176	0.9568	0.5883	0.877162
chr2_239547863	Zm00001eb116850	0.74402	0.960077	0.17637	0.715237	0.70745	0.959632	0.09963	0.492512	0.16514	0.821672	0.32539	0.704357	0.80871	0.978933	0.85244	0.98045	0.34193	0.74758
chr2_239547925	Zm00001eb116850	0.98145	0.997623	0.12891	0.667291	0.97303	0.997329	0.11872	0.523313	0.051562	0.704145	0.41332	0.764518	0.65697	0.95624	0.91388	0.989142	0.42446	0.798717
chr2_239548352	Zm00001eb116850	0.056256	0.567363	0.68277	0.943378	0.62073	0.941986	0.04289	0.36163	0.25112	0.865287	0.22066	0.611378	0.12765	0.745775	0.48832	0.901336	0.093527	0.485657
chr2_239548493	Zm00001eb116850	0.0085268	0.350749	0.64434	0.933938	0.44393	0.894824	0.19427	0.6168	0.56787	0.949091	0.096581	0.442727	0.99012	0.999146	0.69397	0.951994	0.15973	0.581447
chr2_239548571	Zm00001eb116850	0.7325	0.957808	0.034767	0.48384	0.10848	0.696057	0.30255	0.712514	0.54585	0.945007	0.10474	0.457732	0.88808	0.988558	0.7713	0.967069	0.24608	0.672684
chr2_239548779	Zm00001eb116850	0.035539	0.509782	0.037239	0.492367	0.21783	0.798971	0.1107	0.510976	0.71072	0.970708	0.0012981	0.0634491	0.9655	0.996751	0.27749	0.820186	0.016186	0.260024
chr2_239548826	Zm00001eb116850	0.33733	0.837337	0.10857	0.641733	0.8131	0.977137	0.17892	0.600222	0.90578	0.992056	0.35643	0.726982	0.7884	0.976408	0.10199	0.678979	0.14734	0.565666
chr2_239548829	Zm00001eb116850	0.22584	0.772028	0.64946	0.935262	0.91506	0.990644	0.82623	0.955791	0.44559	0.924352	0.23106	0.621947	0.41112	0.898132	0.93801	0.992238	0.24316	0.670016
chr2_239548913	Zm00001eb116850	0.052502	0.55831	0.87372	0.981475	0.10585	0.692309	0.12252	0.528996	0.74481	0.975016	0.15661	0.536617	0.63779	0.952817	0.30444	0.833335	0.066	0.431394
chr2_239549949	Zm00001eb116850	0.019161	0.436656	0.039198	0.499077	0.25975	0.82357	0.80688	0.950124	0.13156	0.798681	0.55388	0.840845	0.2258	0.818854	0.50348	0.905906	0.63442	0.895175
chr2_239550087	Zm00001eb116850	0.58759	0.925018	0.15261	0.692633	0.73225	0.963956	0.87863	0.970343	0.11827	0.788122	0.43977	0.78047	0.41621	0.899718	0.59611	0.929995	0.86956	0.969167
chr2_239550254	Zm00001eb116850	0.73935	0.959162	0.86732	0.980402	0.55941	0.927438	0.059135	0.407634	0.1754	0.8279	0.61633	0.869493	0.19842	0.801912	0.068499	0.627009	0.43986	0.807215
chr2_239550281	Zm00001eb116850	0.8244	0.9746	0.89248	0.984491	0.32688	0.853292	0.040262	0.353283	0.33929	0.896435	0.69919	0.903917	0.35458	0.878492	0.037989	0.558131	0.53012	0.852066
chr2_239550356	Zm00001eb116850	0.29417	0.815157	0.81221	0.970609	0.59714	0.936646	0.86877	0.967623	0.70388	0.969838	0.65771	0.88713	0.85564	0.984763	0.032332	0.540433	0.6833	0.912968
chr2_239550439	Zm00001eb116850	0.89291	0.985658	0.32494	0.81742	0.50221	0.912286	0.84937	0.962364	0.8375	0.985582	0.80021	0.940665	0.86187	0.985577	0.97155	0.996548	0.9121	0.980015
chr2_239551067	Zm00001eb116850	0.81938	0.973757	0.59778	0.92144	0.40829	0.883134	0.023289	0.289267	0.58374	0.951907	0.022957	0.243204	0.69605	0.962807	0.38078	0.865336	0.055421	0.40625
chr2_239551085	Zm00001eb116850	0.41292	0.869941	0.54342	0.90513	0.34612	0.860817	0.044561	0.366853	0.84663	0.98651	0.10915	0.465236	0.75067	0.971071	0.43418	0.884351	0.10594	0.505706
chr2_239551336	Zm00001eb116850	0.93705	0.992088	0.43572	0.867684	0.1597	0.75379	0.0045325	0.155008	0.055401	0.711596	4.4567e-05	0.0104975	0.00073951	0.314503	0.047949	0.583908	0.00035198	0.0573891
chr2_239551406	Zm00001eb116850	0.64076	0.937703	0.93702	0.991444	0.10752	0.694719	0.015252	0.246893	0.055124	0.710953	9.8738e-05	0.0158085	0.0014786	0.359264	0.056995	0.604196	0.00055998	0.0699971
chr2_239551437	Zm00001eb116850	0.35632	0.846252	0.20371	0.738672	0.6433	0.946908	0.062033	0.415006	0.016007	0.599313	0.029225	0.269558	0.0021974	0.386647	0.020949	0.4993	0.009775	0.214471
chr2_239551462	Zm00001eb116850	0.77213	0.965389	0.64916	0.935186	0.12817	0.72073	0.011887	0.225333	0.13383	0.800314	4.5542e-05	0.0106036	0.0078023	0.475168	0.069711	0.629353	0.00071819	0.0776816
chr2_239551852	Zm00001eb116850	0.059434	0.573976	0.096354	0.624051	0.50722	0.91366	0.42309	0.791122	0.15338	0.814331	0.66006	0.888093	0.14844	0.764316	0.81421	0.974414	0.38554	0.775827
chr2_239552202	Zm00001eb116850	0.092693	0.63464	0.16455	0.704372	0.44135	0.894021	0.54676	0.854354	0.068227	0.733384	0.7171	0.910826	0.063372	0.665012	0.88329	0.985108	0.52221	0.848472
chr2_239552340	Zm00001eb116850	0.58064	0.923209	0.33694	0.823752	0.71346	0.960708	0.77855	0.941512	0.38225	0.9085	0.59918	0.861806	0.2083	0.808431	0.79155	0.970685	0.71481	0.923591
chr2_239552776	Zm00001eb116850	0.58482	0.924334	0.38031	0.844748	0.62746	0.943566	0.87463	0.969259	0.81169	0.982834	0.76073	0.926924	0.96161	0.996383	0.65235	0.943015	0.75846	0.93745
chr2_239552896	Zm00001eb116850	0.60725	0.929358	0.57662	0.915324	0.79024	0.973717	0.71677	0.921407	0.74227	0.97469	0.52745	0.827809	0.44095	0.9073	0.75649	0.964492	0.96641	0.992606
chr2_239552969	Zm00001eb116850	0.45785	0.886427	0.14388	0.683578	0.047992	0.575238	0.017026	0.257425	0.41004	0.915853	0.3442	0.718217	0.53862	0.93262	0.020566	0.497391	0.42685	0.800068
chr2_239553180	Zm00001eb116850	0.96683	0.995939	0.7126	0.950264	0.15527	0.749557	0.73301	0.926889	0.9008	0.99159	0.68433	0.89797	0.7097	0.96485	0.80949	0.973642	0.49738	0.836827
chr2_239553227	Zm00001eb116850	0.0023414	0.241185	0.13474	0.673557	0.52645	0.918781	0.64456	0.895273	0.20144	0.842189	0.64347	0.881206	0.52444	0.929354	0.98816	0.998611	0.63899	0.896908
chr2_239553240	Zm00001eb116850	0.73584	0.95845	0.88508	0.983383	0.081038	0.652309	0.86854	0.967572	0.93002	0.994203	0.47585	0.800922	0.98878	0.999017	0.78153	0.968978	0.41073	0.790938
chr2_239553249	Zm00001eb116850	0.84218	0.977587	0.56883	0.912972	0.9084	0.98981	0.23584	0.657301	0.73343	0.973601	0.18212	0.569089	0.5501	0.935138	0.022535	0.506337	0.11791	0.524642
chr2_239553430	Zm00001eb116850	0.45961	0.887061	0.67351	0.941184	0.71486	0.960974	0.56572	0.862878	0.52502	0.940873	0.8625	0.961071	0.48632	0.919807	0.70366	0.954013	0.727	0.927403
chr2_239553495	Zm00001eb116850	0.17945	0.734754	0.81685	0.971456	0.62525	0.943044	0.061397	0.413466	0.74503	0.975031	0.17185	0.556387	0.58141	0.941802	0.090681	0.663268	0.11992	0.527644
chr2_239553526	Zm00001eb116850	0.54297	0.912911	0.60505	0.92335	0.93695	0.993179	0.049046	0.380396	0.85013	0.986877	0.0093345	0.163977	0.70458	0.964121	0.060714	0.611983	0.30038	0.71754
chr2_239553544	Zm00001eb116850	0.92163	0.989873	0.55564	0.908958	0.82158	0.978444	0.071018	0.435997	0.90531	0.992007	0.011259	0.178281	0.65294	0.955538	0.11525	0.695702	0.29488	0.713329
chr2_239553573	Zm00001eb116850	0.42429	0.874303	0.38463	0.846687	0.89978	0.988765	0.029965	0.31773	0.77528	0.978633	0.0074282	0.148061	0.67641	0.959588	0.038132	0.558587	0.2526	0.678453
chr2_239553687	Zm00001eb116850	0.55103	0.915161	0.26425	0.782208	0.56212	0.928141	0.044924	0.368001	0.75497	0.976228	0.0094842	0.165167	0.62215	0.950047	0.065767	0.621727	0.25217	0.678075
chr2_239553713	Zm00001eb116850	0.2795	0.806803	0.18654	0.724314	0.4509	0.896989	0.022552	0.28585	0.85321	0.987186	0.0096289	0.166301	0.69003	0.961772	0.067479	0.625063	0.21902	0.64709
chr2_239553723	Zm00001eb116850	0.24805	0.787301	0.15543	0.695564	0.44939	0.896526	0.032599	0.327821	0.99865	0.999881	0.012866	0.189026	0.81968	0.980354	0.074548	0.637912	0.24239	0.669292
chr2_239553838	Zm00001eb116850	0.60839	0.929653	0.39895	0.852958	0.88413	0.986752	0.10386	0.499763	0.93899	0.994951	0.013134	0.190764	0.67293	0.958993	0.039737	0.563183	0.38631	0.776286
chr2_239553884	Zm00001eb116850	0.93551	0.991866	0.38728	0.847879	0.85876	0.98377	0.11186	0.512802	0.89139	0.990805	0.035308	0.291922	0.71425	0.965594	0.070496	0.63083	0.51607	0.845597
chr2_239553899	Zm00001eb116850	0.56677	0.919558	0.29441	0.800373	0.95682	0.995446	0.08294	0.461589	0.81287	0.982948	0.0266	0.259048	0.59145	0.943866	0.056518	0.6031	0.45564	0.815667
chr2_239553936	Zm00001eb116850	0.56523	0.919139	0.28722	0.796238	0.93054	0.992432	0.051842	0.388138	0.89132	0.990797	0.010526	0.173135	0.75181	0.971245	0.030686	0.534521	0.32394	0.734935
chr2_239553957	Zm00001eb116850	0.52133	0.906545	0.35637	0.833568	0.91348	0.990423	0.068886	0.431129	0.86501	0.988316	0.015131	0.202898	0.75705	0.972037	0.044469	0.575578	0.37711	0.770655
chr2_239553988	Zm00001eb116850	0.5003	0.900135	0.60967	0.924669	0.7655	0.969647	0.1114	0.512094	0.78017	0.979222	0.055914	0.353729	0.66474	0.957605	0.040749	0.565863	0.67845	0.911389
chr2_239554000	Zm00001eb116850	0.53037	0.909321	0.71666	0.951103	0.60671	0.93893	0.12355	0.530487	0.81024	0.982681	0.068181	0.383963	0.6966	0.962899	0.035245	0.550093	0.75214	0.935487
chr2_239554072	Zm00001eb116850	0.37612	0.854894	0.22126	0.752266	0.81176	0.976939	0.30165	0.711875	0.68498	0.967158	0.18945	0.577782	0.84665	0.983679	0.13154	0.714195	0.83876	0.960907
chr2_239554081	Zm00001eb116850	0.69271	0.94951	0.36683	0.838561	0.9552	0.995241	0.2468	0.667189	0.99534	0.999627	0.13094	0.500655	0.833	0.981939	0.14735	0.730108	0.84382	0.962241
chr2_239554137	Zm00001eb116850	0.60021	0.927647	0.2594	0.779093	0.56086	0.927798	0.24922	0.669252	0.86968	0.988742	0.17507	0.560397	0.89134	0.988905	0.020646	0.497805	0.74668	0.933757
chr2_239554165	Zm00001eb116850	0.45191	0.884343	0.19614	0.732567	0.9702	0.99699	0.083516	0.46276	0.8104	0.982697	0.01841	0.221023	0.52981	0.930585	0.027182	0.523812	0.54561	0.859075
chr2_239554198	Zm00001eb116850	0.12125	0.673949	0.21962	0.751073	0.18848	0.77772	0.36814	0.757774	0.33447	0.894836	0.06364	0.37323	0.30926	0.860597	0.019205	0.490618	0.86714	0.968497
chr2_239554270	Zm00001eb116850	0.72797	0.956893	0.26295	0.781381	0.91689	0.990842	0.057848	0.404368	0.72176	0.972052	0.033269	0.284725	0.39148	0.89156	0.031921	0.538849	0.4788	0.827628
chr2_239554280	Zm00001eb116850	0.72797	0.956893	0.26295	0.781381	0.91689	0.990842	0.057848	0.404368	0.72176	0.972052	0.033269	0.284725	0.39148	0.89156	0.031921	0.538849	0.4788	0.827628
chr2_239554299	Zm00001eb116850	0.5623	0.918354	0.12047	0.657233	0.46719	0.901983	0.95757	0.99022	0.085776	0.757527	0.58457	0.855191	0.2497	0.831724	0.38374	0.866465	0.42183	0.797163
chr2_239554327	Zm00001eb116850	0.7487	0.961021	0.18401	0.72206	0.27186	0.829649	0.72187	0.923148	0.44314	0.923757	0.7705	0.930441	0.90888	0.990894	0.11657	0.697296	0.73028	0.928506
chr2_239554373	Zm00001eb116850	0.11199	0.662005	0.12661	0.664538	0.66839	0.952198	0.17325	0.593836	0.83847	0.985693	0.067093	0.381457	0.64878	0.954831	0.095945	0.670754	NA	NA
chr2_239554401	Zm00001eb116850	0.27723	0.805473	0.16832	0.708033	0.57484	0.931316	0.41811	0.788284	0.47063	0.929975	0.045114	0.323549	0.54263	0.933555	0.025372	0.518487	0.7704	0.94118
chr2_239554403	Zm00001eb116850	0.75405	0.96206	0.54445	0.905453	0.88836	0.987288	0.13899	0.551729	0.9004	0.991551	0.019081	0.224444	0.64781	0.954648	0.086249	0.656833	0.45511	0.815369
chr2_239554542	Zm00001eb116850	0.51191	0.903624	0.18168	0.720053	0.54791	0.924418	0.27976	0.6949	0.76259	0.977162	0.086723	0.423671	0.88587	0.988298	0.032296	0.540294	0.65938	0.904531
chr2_239554549	Zm00001eb116850	0.10758	0.656043	0.10848	0.641592	0.84748	0.982281	0.76577	0.93754	0.10447	0.77752	0.99624	0.99906	0.12546	0.743548	0.88485	0.985323	0.54001	0.856566
chr2_239554555	Zm00001eb116850	0.46118	0.887565	0.61359	0.925784	0.95743	0.99551	0.32991	0.732359	0.912	0.9926	0.087463	0.425121	0.59972	0.94556	0.14761	0.730358	0.85436	0.965109
chr2_239554681	Zm00001eb116850	0.32267	0.83024	0.22576	0.755617	0.65209	0.94877	0.2473	0.667634	0.51423	0.938741	0.083024	0.41621	0.56263	0.937854	0.16356	0.745097	0.66898	0.908019
chr2_239554883	Zm00001eb116850	0.46734	0.889627	0.30915	0.808872	0.28517	0.835821	0.45307	0.80773	0.57095	0.949651	0.083886	0.417936	0.66924	0.958376	0.097183	0.672297	0.72913	0.928121
chr2_239554925	Zm00001eb116850	0.83165	0.975842	0.66931	0.940172	0.51494	0.915804	0.40597	0.781141	0.9628	0.996951	0.10264	0.453894	0.97366	0.997579	0.15602	0.738409	0.72232	0.925907
chr2_239554984	Zm00001eb116850	0.94742	0.993311	0.75509	0.959379	0.57103	0.930399	0.97889	0.995251	0.29726	0.882667	0.85571	0.958925	0.70924	0.96478	0.82825	0.976676	0.46787	0.822047
chr2_239554996	Zm00001eb116850	0.67104	0.944649	0.38566	0.847149	0.61832	0.941462	0.95758	0.990222	0.28467	0.878356	0.75054	0.923238	0.65623	0.956097	0.83874	0.978427	0.59859	0.881329
chr2_239555026	Zm00001eb116850	0.76861	0.964678	0.36645	0.838366	0.55552	0.926417	0.53609	0.849403	0.30944	0.886916	0.53853	0.833317	0.90998	0.991022	0.8192	0.975246	0.62229	0.890472
chr2_239555034	Zm00001eb116850	0.76861	0.964678	0.36645	0.838366	0.55552	0.926417	0.53609	0.849403	0.30944	0.886916	0.53853	0.833317	0.90998	0.991022	0.8192	0.975246	0.62229	0.890472
chr2_239555091	Zm00001eb116850	0.99523	0.99938	0.88009	0.982568	0.97358	0.997387	0.96924	0.992949	0.22172	0.852604	0.33867	0.714249	0.51744	0.927771	0.70378	0.954041	0.9911	0.99808
chr2_239555105	Zm00001eb116850	0.26633	0.79892	0.83695	0.9752	0.36465	0.867809	0.6161	0.883991	0.19052	0.836229	0.81064	0.944184	0.095206	0.711011	0.93521	0.991948	0.90337	0.977998
chr2_239555146	Zm00001eb116850	0.70001	0.951011	0.70861	0.949351	0.99127	0.999077	0.11961	0.524693	0.79657	0.981188	0.049951	0.337654	0.70828	0.964671	0.090518	0.663047	0.64252	0.898256
chr2_239555156	Zm00001eb116850	0.94801	0.993372	0.69611	0.946524	0.98196	0.998154	0.18832	0.610423	0.73197	0.97339	0.17569	0.561194	0.97352	0.997563	0.17731	0.756576	0.64474	0.899109
chr2_239555747	Zm00001eb116850	0.89114	0.985416	0.51224	0.894977	0.95833	0.995631	0.39517	0.774636	0.9699	0.997586	0.29077	0.676657	0.91517	0.991616	0.25157	0.806401	0.48847	0.832459
chr2_239555808	Zm00001eb116850	0.60465	0.928704	0.66738	0.93969	0.91871	0.991047	0.11137	0.512048	0.77437	0.978525	0.035752	0.293481	0.53243	0.931158	0.13135	0.713965	0.48299	0.829724
chr2_239555811	Zm00001eb116850	0.60465	0.928704	0.66738	0.93969	0.91871	0.991047	0.11137	0.512048	0.77437	0.978525	0.035752	0.293481	0.53243	0.931158	0.13135	0.713965	0.48299	0.829724
chr2_239555815	Zm00001eb116850	0.75648	0.962453	0.62538	0.929038	0.88545	0.986928	0.11017	0.510127	0.97327	0.99788	0.014112	0.19679	0.7656	0.973283	0.13794	0.720755	0.38784	0.777272
chr2_239555828	Zm00001eb116850	0.61926	0.932487	0.62815	0.929721	0.99529	0.999548	0.1214	0.527314	0.75027	0.975643	0.038761	0.303682	0.59379	0.944323	0.11877	0.699979	0.517	0.846027
chr2_239555829	Zm00001eb116850	0.4927	0.89779	0.34779	0.82935	0.89038	0.987526	0.15152	0.567737	0.77861	0.979044	0.05676	0.355919	0.76694	0.973457	0.23556	0.796958	0.62805	0.892734
chr2_239555949	Zm00001eb116850	0.42552	0.874785	0.52921	0.900608	0.92379	0.991625	0.13221	0.542547	0.72298	0.972218	0.017084	0.213944	0.64561	0.954255	0.17938	0.758211	0.48384	0.830152
chr2_239555973	Zm00001eb116850	0.48675	0.895868	0.50115	0.891343	0.92764	0.992101	0.046136	0.371731	0.7592	0.976723	0.0070337	0.144504	0.69474	0.962577	0.065975	0.622121	0.33513	0.742883
chr2_239556014	Zm00001eb116850	0.48675	0.895868	0.50115	0.891343	0.92764	0.992101	0.046136	0.371731	0.7592	0.976723	0.0070337	0.144504	0.69474	0.962577	0.065975	0.622121	0.33513	0.742883
chr2_239556114	Zm00001eb116850	0.18046	0.735678	0.60436	0.923162	0.82368	0.978762	0.32087	0.725941	0.62388	0.958342	0.1696	0.55358	0.92378	0.992605	0.18136	0.759861	0.24282	0.66969
chr2_239556148	Zm00001eb116850	0.066316	0.588084	0.091832	0.617039	0.55461	0.926159	0.20171	0.62443	0.75642	0.976385	0.27167	0.660196	0.54369	0.933758	0.26141	0.811897	0.33779	0.74469
chr2_239556168	Zm00001eb116850	0.060995	0.577194	0.21997	0.751319	0.94897	0.99456	0.79835	0.947591	0.58091	0.951379	0.2277	0.618535	0.62888	0.95117	0.16743	0.748442	0.41598	0.793896
chr2_239556189	Zm00001eb116850	0.89279	0.985641	0.7738	0.963236	0.47782	0.9051	0.023484	0.290186	0.43836	0.922624	0.051855	0.342878	0.54032	0.933023	0.089268	0.661069	0.098263	0.492842
chr2_239556233	Zm00001eb116850	0.87481	0.98287	0.87295	0.981362	0.50388	0.912736	0.092273	0.479333	0.8906	0.990728	0.025446	0.254251	0.81763	0.980093	0.14411	0.726941	0.47998	0.828231
chr2_239556332	Zm00001eb116850	0.58035	0.923129	0.58282	0.917141	0.7814	0.972241	0.18857	0.610699	0.66462	0.964245	0.051365	0.341543	0.45313	0.910722	0.17652	0.755953	0.57991	0.873716
chr2_239556407	Zm00001eb116850	0.34658	0.841791	0.19193	0.72896	0.91147	0.990183	0.15675	0.574278	0.87983	0.989713	0.026681	0.259396	0.67529	0.959382	0.20764	0.778963	0.58849	0.877249
chr2_239556409	Zm00001eb116850	0.50065	0.900248	0.29988	0.803601	0.97618	0.99764	0.13711	0.549253	0.8843	0.990121	0.010477	0.172774	0.83864	0.982676	0.13502	0.717826	0.43529	0.804777
chr2_239556412	Zm00001eb116850	0.4331	0.877586	0.33176	0.821036	0.98533	0.99848	0.15163	0.567815	0.98312	0.99869	0.012112	0.18413	0.8017	0.978033	0.1381	0.720928	0.47162	0.823993
chr2_239556522	Zm00001eb116850	0.80832	0.971927	0.68371	0.943632	0.67584	0.953765	0.16649	0.58591	0.65281	0.962584	0.02472	0.251156	0.57332	0.940129	0.10702	0.685493	0.53266	0.853247
chr2_239556640	Zm00001eb116850	0.66943	0.944272	0.62894	0.929929	0.66707	0.951881	0.1294	0.538831	0.82832	0.984599	0.029034	0.268817	0.65519	0.95592	0.12323	0.705111	0.53701	0.855229
chr2_239556693	Zm00001eb116850	0.44791	0.882997	0.54413	0.905359	0.84796	0.98234	0.13197	0.542213	0.7074	0.970314	0.043329	0.318164	0.50915	0.925643	0.15434	0.736802	0.57828	0.873034
chr2_239556743	Zm00001eb116850	0.1165	0.667876	0.2533	0.775095	0.46424	0.901054	0.51398	0.838821	0.11721	0.788122	0.72142	0.9125	0.14409	0.760571	0.66834	0.946638	0.53631	0.854909
chr2_239556754	Zm00001eb116850	0.56943	0.920218	0.57037	0.913443	0.99321	0.999314	0.40086	0.778062	0.95237	0.996107	0.10848	0.464085	0.83227	0.981852	0.12498	0.707034	0.87909	0.971705
chr2_239556773	Zm00001eb116850	0.26023	0.795011	0.3369	0.823725	0.70423	0.959206	0.072525	0.439364	0.67588	0.965865	0.12238	0.487239	0.33375	0.870529	0.11409	0.694334	0.50667	0.841218
chr2_239556789	Zm00001eb116850	0.24971	0.788419	0.16925	0.708881	0.51618	0.91613	0.65557	0.89943	0.79438	0.980961	0.58703	0.856312	0.91342	0.991404	0.74608	0.962468	0.82685	0.957636
chr2_239556816	Zm00001eb116850	0.49611	0.898852	0.76551	0.961575	0.90698	0.989661	0.32368	0.727967	0.25235	0.865845	0.65216	0.88481	0.10448	0.72236	0.80101	0.972304	0.99346	0.998575
chr2_239556818	Zm00001eb116850	0.94109	0.992641	0.99656	0.999565	0.43973	0.893465	0.10747	0.505754	0.36747	0.904593	0.23939	0.630152	0.32687	0.867917	0.053857	0.597042	0.81988	0.95564
chr2_239556835	Zm00001eb116850	0.80349	0.971094	0.86694	0.98034	0.55655	0.926694	0.074787	0.444405	0.56234	0.948105	0.16052	0.541906	0.52901	0.930413	0.014516	0.464453	0.64823	0.90039
chr2_239556838	Zm00001eb116850	0.37755	0.855526	0.49884	0.89059	0.79625	0.974675	0.74084	0.929452	0.14639	0.809509	0.68631	0.898777	0.15436	0.769331	0.7946	0.971193	0.42483	0.798943
chr2_239556841	Zm00001eb116850	0.58088	0.923275	0.27813	0.790718	0.37538	0.871651	0.88247	0.971368	0.91147	0.99254	0.28378	0.670751	0.43805	0.906493	0.11242	0.692197	0.62172	0.890278
chr2_239556874	Zm00001eb116850	0.054494	0.563214	0.45035	0.873305	0.76904	0.970225	0.57651	0.867626	0.010261	0.56896	0.25419	0.644218	0.045685	0.628761	0.39835	0.871949	0.23454	0.662046
chr2_239556949	Zm00001eb116850	0.15039	0.707135	0.68656	0.944284	0.71708	0.961379	0.54579	0.85393	0.90883	0.992298	0.99081	0.997638	0.77681	0.974812	0.61315	0.934071	0.77146	0.941489
chr2_239556959	Zm00001eb116850	0.15605	0.712887	0.7713	0.962737	0.99295	0.999293	0.65109	0.897744	0.9889	0.999116	0.78897	0.93677	0.77592	0.974704	0.9339	0.991754	0.70934	0.921842
chr2_239557004	Zm00001eb116850	0.35863	0.847287	0.68309	0.943463	0.98359	0.998308	0.077382	0.450065	0.40464	0.91441	0.34083	0.715793	0.7353	0.968824	0.76155	0.965343	0.44673	0.810933
chr2_239557129	Zm00001eb116850	0.94027	0.992525	0.96556	0.995275	0.49469	0.910069	0.10222	0.496974	0.50955	0.937825	0.091149	0.432307	0.55465	0.93615	0.070468	0.630782	0.75076	0.93504
chr2_239557182	Zm00001eb116850	0.11926	0.67137	0.013465	0.372108	0.74381	0.966005	0.19238	0.614761	0.82151	0.983882	0.033546	0.285736	0.93855	0.994117	0.33745	0.848022	0.48881	0.832621
chr2_239557339	Zm00001eb116850	0.28588	0.810543	0.12549	0.663263	0.67042	0.952653	0.21872	0.641322	0.68591	0.967297	0.058295	0.359871	0.50449	0.924475	0.25629	0.809116	0.71863	0.924841
chr2_239557403	Zm00001eb116850	0.26756	0.799666	0.17344	0.712681	0.68155	0.954852	0.30061	0.711104	0.75932	0.976736	0.031883	0.279626	0.68763	0.961453	0.32379	0.84212	0.53321	0.853492
chr2_239557406	Zm00001eb116850	0.26756	0.799666	0.17344	0.712681	0.68155	0.954852	0.30061	0.711104	0.75932	0.976736	0.031883	0.279626	0.68763	0.961453	0.32379	0.84212	0.53321	0.853492
chr2_239557426	Zm00001eb116850	0.13648	0.691946	0.18889	0.726324	0.46257	0.900533	0.38522	0.768495	0.069472	0.735247	0.71487	0.909957	0.086637	0.700516	0.85678	0.981107	0.4652	0.820693
chr2_239557448	Zm00001eb116850	0.18104	0.736193	0.26685	0.783861	0.44132	0.894015	0.45389	0.808168	0.10919	0.781967	0.80304	0.94162	0.13465	0.75225	0.77632	0.967998	0.57676	0.872385
chr2_239557462	Zm00001eb116850	0.044153	0.536592	0.045817	0.519794	0.60694	0.938981	0.42469	0.791992	0.19442	0.838496	0.075287	0.399696	0.19666	0.800605	0.20092	0.77435	0.89645	0.976225
chr2_239557573	Zm00001eb116850	0.071997	0.599238	0.066356	0.570286	0.47387	0.903996	0.29151	0.704303	0.56853	0.949221	0.083935	0.418041	0.3951	0.892739	0.17896	0.757855	0.63853	0.896727
chr2_239557627	Zm00001eb116850	0.31252	0.825139	0.23129	0.759657	0.88846	0.987303	0.20076	0.623507	0.50309	0.936465	0.041938	0.313816	0.47821	0.917683	0.1824	0.760708	0.71236	0.922774
chr2_239557667	Zm00001eb116850	0.3216	0.829797	0.29165	0.798815	0.90484	0.98939	0.21068	0.633377	0.63181	0.959506	0.042118	0.314406	0.56517	0.938461	0.12788	0.710155	0.77907	0.943773
chr2_239557672	Zm00001eb116850	0.36901	0.851845	0.31613	0.812632	0.92109	0.991289	0.22487	0.647199	0.69698	0.968911	0.042613	0.315943	0.63868	0.95298	0.13296	0.715697	0.81299	0.953682
chr2_239557723	Zm00001eb116850	0.14892	0.705647	0.15599	0.696121	0.99087	0.999038	0.33805	0.738059	0.9389	0.994943	0.069487	0.386959	0.84678	0.983697	0.10679	0.685205	0.85081	0.964171
chr2_239557766	Zm00001eb116850	0.5301	0.909239	0.27525	0.789005	0.92645	0.991956	0.25102	0.670786	0.95197	0.996069	0.037685	0.300121	0.6869	0.961356	0.19581	0.770733	0.83963	0.961137
chr2_239557878	Zm00001eb116850	0.47772	0.892928	0.17602	0.714903	0.90666	0.989619	0.92643	0.982628	0.85777	0.987573	0.35577	0.726502	0.70515	0.964207	0.29405	0.828342	0.88767	0.973965
chr2_239557915	Zm00001eb116850	0.25127	0.7894	0.29843	0.802786	0.94745	0.994398	0.88596	0.972333	0.30138	0.884174	0.13295	0.503582	0.21568	0.812838	0.38038	0.865181	0.87515	0.970657
chr2_239558020	Zm00001eb116850	0.30684	0.822183	0.48934	0.887516	0.53845	0.921912	0.18022	0.601664	0.87658	0.98939	0.11561	0.476186	0.80238	0.978112	0.63654	0.939407	0.16517	0.58823
chr2_239558054	Zm00001eb116850	0.11116	0.6609	0.65283	0.936118	0.97336	0.997365	0.64617	0.895901	0.87596	0.989336	0.60319	0.863634	0.6802	0.960244	0.64097	0.940465	0.96005	0.991165
chr2_239558070	Zm00001eb116850	0.1912	0.745217	0.70794	0.949189	0.89985	0.988776	0.60941	0.881242	0.60696	0.955702	0.61288	0.868009	0.54786	0.93465	0.41225	0.876865	0.96713	0.992764
chr2_239558156	Zm00001eb116850	0.90486	0.98741	0.94025	0.991879	0.85795	0.983658	0.057041	0.4023	0.80252	0.981823	0.024936	0.252084	0.65445	0.955781	0.055611	0.60111	0.57336	0.871005
chr2_239558182	Zm00001eb116850	0.64516	0.938723	0.42078	0.861707	0.13396	0.727334	0.45237	0.807344	0.56766	0.949056	0.68849	0.899624	0.66352	0.957403	0.94607	0.99324	0.70451	0.920209
chr2_239558302	Zm00001eb116850	0.14126	0.697316	0.14612	0.685882	0.75476	0.967804	0.094354	0.48304	0.8046	0.982062	0.039576	0.306298	0.80506	0.978451	0.033525	0.544381	0.57878	0.87325
chr2_239558317	Zm00001eb116850	0.25101	0.789235	0.38134	0.845218	0.91303	0.990368	0.12552	0.533233	0.7389	0.974274	0.054353	0.349606	0.64143	0.95351	0.095645	0.670341	0.61338	0.887178
chr2_239558348	Zm00001eb116850	0.28715	0.811261	0.50083	0.89126	0.95742	0.99551	0.17131	0.591616	0.82733	0.984468	0.065533	0.377722	0.79252	0.97696	0.12416	0.706149	0.61819	0.888931
chr2_239558374	Zm00001eb116850	0.35177	0.844171	0.22439	0.754631	0.64055	0.946294	0.10741	0.505679	0.58043	0.951303	0.074282	0.397578	0.47088	0.915684	0.051665	0.592574	0.69015	0.915303
chr2_239558438	Zm00001eb116850	0.29565	0.81598	0.21164	0.744926	0.45586	0.898534	0.14402	0.558009	0.45677	0.926877	0.064763	0.37589	0.23222	0.822353	0.15661	0.738985	0.76447	0.939352
chr2_239558447	Zm00001eb116850	0.29565	0.81598	0.21164	0.744926	0.45586	0.898534	0.14402	0.558009	0.45677	0.926877	0.064763	0.37589	0.23222	0.822353	0.15661	0.738985	0.76447	0.939352
chr2_239558512	Zm00001eb116850	0.24258	0.783682	0.3115	0.810127	0.86871	0.98469	0.85469	0.963811	0.33599	0.895377	0.54381	0.835968	0.66106	0.956948	0.71872	0.957029	0.89312	0.975373
chr2_239558523	Zm00001eb116850	0.21574	0.764799	0.1842	0.722221	0.65284	0.948931	0.1648	0.583915	0.75531	0.976267	0.030162	0.273151	0.62939	0.951253	0.15095	0.7336	0.65557	0.903125
chr2_239558561	Zm00001eb116850	0.4799	0.893621	0.35952	0.835107	0.93015	0.992396	0.11057	0.510771	0.81558	0.983215	0.020184	0.230062	0.81466	0.979714	0.11856	0.699721	0.49369	0.835024
chr2_239558672	Zm00001eb116850	0.1273	0.68116	0.18083	0.7193	0.16023	0.754323	0.10616	0.503579	0.98578	0.998893	0.039089	0.304761	0.96008	0.996237	0.102	0.67898	0.42491	0.79899
chr2_239558709	Zm00001eb116850	0.23245	0.776691	0.29021	0.797973	0.36433	0.867783	0.20579	0.628508	0.98711	0.998997	0.078547	0.406804	0.74394	0.970095	0.25354	0.807558	0.63334	0.894772
chr2_239558925	Zm00001eb116850	0.68681	0.948172	0.3047	0.806326	0.88871	0.987324	0.25142	0.671151	0.9163	0.993016	0.17491	0.560203	0.76062	0.972583	0.15152	0.734128	0.34112	0.747014
chr2_239558962	Zm00001eb116850	0.16945	0.725782	0.12925	0.667731	0.35187	0.863092	0.47014	0.816797	0.84994	0.986856	0.0021336	0.0816745	0.63241	0.951832	0.23295	0.795335	0.24375	0.670546
chr2_239558964	Zm00001eb116850	0.83785	0.976878	0.86318	0.979707	NA	NA	NA	NA	NA	NA	NA	NA	NA	NA	NA	NA	NA	NA
chr2_239559052	Zm00001eb116850	0.13761	0.693214	0.12787	0.666105	0.15491	0.749213	0.26395	0.681862	0.36261	0.903366	0.36974	0.736249	0.20369	0.805312	0.93878	0.992344	0.88177	0.972422
chr2_239559060	Zm00001eb116850	0.01554	0.413104	0.08648	0.608264	0.51594	0.916073	0.88625	0.972403	0.79831	0.981412	0.64728	0.882783	0.61192	0.948025	0.74881	0.963027	0.96844	0.993058
chr2_239570360	Zm00001eb116850	0.93979	0.992455	0.94738	0.992942	0.96944	0.996898	0.1281	0.536955	0.61366	0.956762	0.015039	0.202368	0.71769	0.966157	0.072532	0.634384	0.41218	0.791767
chr2_239570411	Zm00001eb116850	0.96093	0.995151	0.87744	0.982102	0.99282	0.999275	0.082599	0.460913	0.60173	0.954861	0.011623	0.180739	0.85703	0.984916	0.027811	0.524105	0.39641	0.78241
chr2_239570429	Zm00001eb116850	0.41116	0.869216	0.71167	0.95006	0.83901	0.981035	0.14998	0.565833	0.94875	0.995757	0.78165	0.934386	0.95681	0.995901	0.38279	0.866138	0.75801	0.937292
chr2_239570684	Zm00001eb116850	0.83634	0.976589	1	1	0.90263	0.989109	0.12413	0.531334	0.56678	0.948893	0.037216	0.298545	0.61307	0.948255	0.028564	0.527119	0.59299	0.879063
chr2_239570747	Zm00001eb116850	0.51895	0.905816	0.64114	0.933095	0.96598	0.996537	0.27173	0.688398	0.74241	0.974705	0.03815	0.301665	0.48467	0.919405	0.10341	0.680856	0.68735	0.914379
chr2_239571122	Zm00001eb116850	0.93633	0.991968	0.69495	0.946267	0.56626	0.929185	0.2125	0.635175	0.90933	0.99234	0.012019	0.183503	0.69055	0.961857	0.08638	0.657044	0.31077	0.725334
chr2_239571210	Zm00001eb116850	0.9339	0.991651	0.66867	0.940009	0.59056	0.935098	0.17247	0.592941	0.97669	0.99814	0.024549	0.250407	0.92631	0.992873	0.073243	0.635571	0.41325	0.792381
chr2_239571523	Zm00001eb116850	0.79996	0.970511	0.74978	0.95827	0.81372	0.977244	0.26192	0.680159	0.41289	0.916583	0.060861	0.366381	0.49283	0.921541	0.13916	0.721982	0.7496	0.934665
chr2_239571652	Zm00001eb116850	0.21303	0.762745	0.78349	0.965115	0.53633	0.921323	0.26673	0.684246	0.36693	0.904429	0.044509	0.321733	0.15348	0.768726	0.85953	0.981525	0.0068016	0.186734
chr2_239571691	Zm00001eb116850	0.33882	0.838061	0.42797	0.864574	0.75725	0.968227	0.629	0.889169	0.3885	0.910111	0.31312	0.694724	0.093234	0.708703	0.20145	0.774741	0.65498	0.902906
chr2_239571720	Zm00001eb116850	0.86366	0.981068	0.77285	0.963038	0.50462	0.91293	0.28724	0.700918	0.68703	0.967452	0.26577	0.654893	0.99706	0.999746	0.020155	0.495375	0.80993	0.952829
chr2_239571783	Zm00001eb116850	0.96515	0.995721	0.069946	0.577734	0.87064	0.984953	0.31199	0.719532	0.57824	0.950886	0.040925	0.31059	0.14707	0.763193	0.91811	0.989686	0.14325	0.560234
chr2_239571794	Zm00001eb116850	0.11652	0.667901	0.19406	0.730814	0.46279	0.900601	0.20071	0.623457	0.075721	0.744355	0.38647	0.7474	0.057242	0.653346	0.66638	0.946222	0.32419	0.735129
chr2_239571879	Zm00001eb116850	0.083046	0.619183	0.45227	0.874015	0.81942	0.978115	0.65262	0.898354	0.301	0.884033	0.70996	0.908088	0.098695	0.715289	0.90002	0.987266	0.96154	0.991507
chr2_239571954	Zm00001eb116850	0.13522	0.690477	0.16147	0.701328	0.9528	0.994967	0.82472	0.955363	0.16885	0.82402	0.30072	0.684929	0.024145	0.563086	0.57463	0.924699	0.56232	0.866337
chr2_239571964	Zm00001eb116850	0.8157	0.97318	0.48774	0.886985	0.79832	0.974914	0.62016	0.88562	0.97823	0.998288	0.046231	0.326916	0.36998	0.884318	0.33818	0.848295	0.71689	0.924293
chr2_239572017	Zm00001eb116850	0.33694	0.837166	0.17181	0.711272	0.48284	0.906621	0.11953	0.524565	0.48974	0.933829	0.02173	0.237487	0.26745	0.840994	0.19697	0.771559	0.24504	0.671726
chr2_239572031	Zm00001eb116850	0.40919	0.868449	0.52372	0.898794	0.97095	0.997092	0.33751	0.737674	0.58674	0.952419	0.010882	0.175634	0.87414	0.986957	0.22248	0.788835	0.14525	0.562918
chr2_239572064	Zm00001eb116850	0.34115	0.83921	0.41293	0.858846	0.68759	0.95605	0.042133	0.359282	0.25916	0.868601	0.060372	0.36515	0.25144	0.832651	0.023225	0.509742	0.25482	0.680431
chr2_239572105	Zm00001eb116850	0.53559	0.910807	0.84341	0.976275	0.81126	0.976873	0.3987	0.77678	0.87097	0.98886	0.062993	0.371705	0.54191	0.93341	0.15306	0.735592	0.73364	0.929634
chr2_239572186	Zm00001eb116850	0.69488	0.94999	0.97547	0.996653	0.45321	0.897714	0.41093	0.784093	0.11846	0.7883	0.39309	0.751673	0.12097	0.740645	0.34648	0.851584	0.85966	0.966488
chr2_239572250	Zm00001eb116850	0.3255	0.831661	0.60654	0.923772	0.68429	0.955419	0.40999	0.783567	0.48704	0.933405	0.13149	0.501472	0.48537	0.919557	0.2354	0.79684	0.90484	0.978264
chr2_239572257	Zm00001eb116850	0.93393	0.991653	0.88361	0.983147	0.89189	0.987732	0.039075	0.350591	0.63442	0.95994	0.011049	0.176802	0.90854	0.990867	0.026249	0.522173	0.26887	0.692406
chr2_239572453	Zm00001eb116850	0.6609	0.942332	0.49119	0.88812	0.78571	0.972941	0.29781	0.708955	0.8081	0.982479	0.05737	0.357479	0.45842	0.912226	0.073845	0.636655	0.86973	0.969212
chr2_239572519	Zm00001eb116850	0.64464	0.938602	0.5391	0.903752	0.8474	0.982265	0.24542	0.665967	0.93463	0.99457	0.021399	0.235942	0.62639	0.950794	0.064395	0.619189	0.70087	0.91897
chr2_239572568	Zm00001eb116850	0.26933	0.800724	0.42741	0.864357	0.58667	0.934174	0.30791	0.71654	0.27724	0.875617	0.41282	0.764203	0.27852	0.846514	0.67302	0.947634	0.39981	0.784433
chr2_239572575	Zm00001eb116850	0.59527	0.926953	0.81115	0.970425	0.86218	0.983857	0.14328	0.557255	0.5146	0.938812	0.062695	0.37096	0.5128	0.926617	0.053495	0.596404	0.75739	0.937109
chr2_239572606	Zm00001eb116850	0.51759	0.905395	0.73832	0.955796	0.87932	0.986094	0.23139	0.6532	0.29422	0.881618	0.23665	0.627531	0.16931	0.781471	0.097631	0.67298	0.92704	0.983668
chr2_239572662	Zm00001eb116850	0.46907	0.890228	0.70513	0.948588	0.87283	0.985248	0.23866	0.659865	0.26974	0.872625	0.268	0.656895	0.14703	0.763159	0.11526	0.695714	0.97631	0.99486
chr2_239572671	Zm00001eb116850	0.69255	0.949474	0.77155	0.962782	0.74757	0.966635	0.18592	0.607904	0.36863	0.904932	0.17213	0.556749	0.21419	0.811927	0.08561	0.65586	0.82758	0.957855
chr2_239572682	Zm00001eb116850	0.22188	0.769189	0.21136	0.744698	0.3363	0.857037	0.56904	0.864388	0.11663	0.788122	0.80227	0.941362	0.15418	0.769204	0.91491	0.989267	0.60597	0.884269
chr2_239572693	Zm00001eb116850	0.54088	0.912267	0.75878	0.960131	0.8742	0.985435	0.25687	0.675805	0.2942	0.881615	0.25876	0.648476	0.17408	0.785164	0.11212	0.691816	0.95164	0.989333
chr2_239572936	Zm00001eb116850	0.10336	0.650287	0.42321	0.862662	0.91774	0.990929	0.13944	0.552368	0.16398	0.820904	0.55749	0.842562	0.21051	0.809753	0.98705	0.998471	0.58263	0.874847
chr2_239572956	Zm00001eb116850	0.087934	0.627139	0.51095	0.894555	0.78923	0.973555	0.079715	0.455023	0.23857	0.860327	0.66561	0.890325	0.24713	0.830284	0.72206	0.957728	0.47706	0.826764
chr2_239572959	Zm00001eb116850	0.087934	0.627139	0.51095	0.894555	0.78923	0.973555	0.079715	0.455023	0.23857	0.860327	0.66561	0.890325	0.24713	0.830284	0.72206	0.957728	0.47706	0.826764
chr2_239572962	Zm00001eb116850	0.12205	0.674908	0.31002	0.809339	0.58983	0.934927	0.069607	0.43282	0.048144	0.697946	0.74302	0.920445	0.045671	0.628759	0.66833	0.946636	0.64181	0.897967
chr2_239572982	Zm00001eb116850	0.17828	0.733773	0.56289	0.911198	0.51919	0.916967	0.066357	0.425345	0.17099	0.825397	0.71672	0.910685	0.21482	0.812335	0.3837	0.866449	0.32227	0.733716
chr2_239573011	Zm00001eb116850	0.3087	0.823142	0.29314	0.799631	0.27387	0.830633	0.78866	0.944628	0.79078	0.98053	0.17637	0.562036	0.93884	0.994147	0.24056	0.799894	0.98683	0.997172
chr2_239573049	Zm00001eb116850	0.78752	0.968219	0.45821	0.876287	0.18564	0.775561	0.36123	0.753419	0.16345	0.820617	0.4043	0.758964	0.51449	0.927022	0.029596	0.53103	0.44822	0.811749
chr2_239573067	Zm00001eb116850	0.83222	0.975937	0.85618	0.978467	0.70388	0.959156	0.3718	0.760088	0.6982	0.969109	0.68401	0.897832	0.8995	0.98986	0.67304	0.947638	0.52681	0.850545
chr2_239573083	Zm00001eb116850	0.41092	0.869139	0.54151	0.904529	0.082396	0.654693	0.66774	0.903981	0.26818	0.872073	0.36733	0.734586	0.35938	0.880347	0.27115	0.817075	0.9731	0.994122
chr2_239573092	Zm00001eb116850	0.81098	0.972374	0.76521	0.961521	0.22921	0.806261	0.52916	0.846106	0.67984	0.966403	0.68379	0.897734	0.92867	0.993121	0.45242	0.89042	0.68281	0.912816
chr2_239573119	Zm00001eb116850	0.6939	0.949749	0.67035	0.940446	0.49965	0.911525	0.83036	0.956976	0.008276	0.560723	0.018352	0.220743	0.013659	0.514936	0.19128	0.767336	0.68715	0.914318
chr2_239573146	Zm00001eb116850	0.74359	0.960014	0.37067	0.840357	0.038634	0.546107	0.91629	0.980138	0.22403	0.853804	0.61027	0.866791	0.022473	0.556037	0.97989	0.997552	0.84799	0.963379
chr2_239573197	Zm00001eb116850	0.72696	0.95667	0.45095	0.873529	0.86794	0.984593	0.23193	0.653709	0.69434	0.968567	0.03929	0.305397	0.41959	0.900805	0.04693	0.581914	0.48024	0.828371
chr2_239573231	Zm00001eb116850	0.23485	0.778357	0.4854	0.886157	0.88335	0.986644	0.46008	0.811469	0.43716	0.922375	0.34651	0.719879	0.76691	0.973452	0.32621	0.843156	0.27051	0.693829
chr2_239573259	Zm00001eb116850	0.50133	0.90044	0.18836	0.72589	0.76716	0.969915	0.89729	0.975321	0.87305	0.989054	0.64196	0.880542	0.74019	0.969513	0.033569	0.544564	0.91786	0.981434
chr2_239573264	Zm00001eb116850	0.37796	0.855699	0.23802	0.764621	0.56073	0.927765	0.69029	0.912202	0.48971	0.933821	0.92502	0.979839	0.7064	0.964379	0.20182	0.775008	0.71471	0.92356
chr2_239573332	Zm00001eb116850	0.76461	0.96398	0.51497	0.895879	0.56902	0.929866	0.26077	0.679223	0.37549	0.906704	0.34814	0.721035	0.18331	0.791634	0.15976	0.741839	0.7608	0.938194
chr2_239573340	Zm00001eb116850	0.96288	0.995408	0.74002	0.956162	0.48006	0.905806	0.19253	0.614925	0.72894	0.972995	0.13559	0.507519	0.39133	0.891502	0.040484	0.565155	0.57118	0.870047
chr2_239573370	Zm00001eb116850	0.1536	0.710383	0.038524	0.496748	0.52594	0.918664	0.91678	0.980258	0.041656	0.683764	0.85862	0.95982	0.048509	0.635334	0.43572	0.884895	0.57918	0.873412
chr2_239573378	Zm00001eb116850	0.6175	0.931998	0.49133	0.888132	0.58897	0.934742	0.42613	0.792804	0.34504	0.898216	0.39464	0.75271	0.21445	0.812103	0.17401	0.753952	0.73804	0.931041
chr2_239573391	Zm00001eb116850	0.55441	0.916106	0.35671	0.833744	0.70221	0.958842	0.28041	0.695422	0.2482	0.864083	0.34463	0.718531	0.22703	0.81961	0.12376	0.705744	0.99428	0.998721
chr2_239573577	Zm00001eb116850	0.051859	0.556713	0.010488	0.345403	0.59337	0.93574	0.21899	0.64156	0.86986	0.988767	0.79588	0.939153	0.89862	0.989754	0.18857	0.765314	0.85624	0.965622
chr2_239573626	Zm00001eb116850	0.76005	0.963126	0.18103	0.719467	0.75261	0.967454	0.10267	0.497739	0.72887	0.972985	0.1004	0.449854	0.18734	0.794455	0.22264	0.788957	0.62831	0.892839
chr2_239573675	Zm00001eb116850	0.06921	0.593811	0.10758	0.640343	0.33033	0.854675	0.70598	0.917655	0.58877	0.952735	0.23201	0.622889	0.53942	0.932789	0.9852	0.998262	0.6341	0.895049
chr2_239573757	Zm00001eb116850	0.098649	0.643377	0.37455	0.842138	0.6033	0.938082	0.22063	0.643178	0.28121	0.877162	0.061672	0.368405	0.40982	0.897672	0.35219	0.853961	0.069926	0.439938
chr2_239573777	Zm00001eb116850	0.42621	0.875042	0.034093	0.481403	0.87299	0.985274	0.30792	0.71655	0.81126	0.982785	0.35528	0.726146	0.34225	0.873781	0.10668	0.685065	0.47302	0.824729
chr2_239574085	Zm00001eb116850	0.27143	0.802054	0.32887	0.81952	0.97452	0.997478	0.28011	0.695173	0.70859	0.970445	0.039011	0.304508	0.49404	0.921842	0.098783	0.674614	0.60435	0.88362
chr2_239574090	Zm00001eb116850	0.10292	0.649675	0.17365	0.712875	0.32124	0.851034	0.29194	0.704642	0.20615	0.844742	0.66089	0.888441	0.20013	0.802941	0.70867	0.954969	0.2927	0.711624
chr2_239574144	Zm00001eb116850	0.28255	0.808613	0.37435	0.84204	0.84114	0.981371	0.32164	0.726493	0.97924	0.998378	0.041148	0.311299	0.60267	0.946119	0.19418	0.769501	0.65841	0.904182
chr2_239574145	Zm00001eb116850	0.38661	0.859396	0.42178	0.862112	0.72757	0.963149	0.23012	0.652019	0.97224	0.997778	0.019616	0.227189	0.64764	0.954628	0.15806	0.740264	0.52182	0.848283
chr2_239574159	Zm00001eb116850	0.28673	0.811018	0.45668	0.875724	0.73758	0.96491	0.30105	0.711414	0.9442	0.995408	0.037989	0.301114	0.54224	0.933464	0.16928	0.749951	0.60794	0.88506
chr2_239574188	Zm00001eb116850	0.41037	0.868948	0.38353	0.846154	0.60946	0.939476	0.21573	0.638413	0.97778	0.998247	0.021174	0.23487	0.62151	0.949916	0.18163	0.760074	0.48052	0.828492
chr2_239574212	Zm00001eb116850	0.41037	0.868948	0.38353	0.846154	0.60946	0.939476	0.21573	0.638413	0.97778	0.998247	0.021174	0.23487	0.62151	0.949916	0.18163	0.760074	0.48052	0.828492
chr2_239574218	Zm00001eb116850	0.24065	0.782328	0.2517	0.773966	0.84782	0.982327	0.30792	0.71655	0.91386	0.992779	0.02449	0.250122	0.71876	0.966329	0.14631	0.729118	0.58977	0.877762
chr2_239574227	Zm00001eb116850	0.075014	0.604855	0.060524	0.557544	0.21159	0.79471	0.27774	0.693331	0.37924	0.907723	0.98125	0.995156	0.35414	0.878336	0.64623	0.94163	0.43116	0.802479
chr2_239574229	Zm00001eb116850	0.1231	0.676216	0.1608	0.700672	0.74244	0.965768	0.40102	0.778162	0.88536	0.99022	0.048864	0.334548	0.54741	0.934558	0.33513	0.847048	0.81368	0.953873
chr2_239574378	Zm00001eb116850	0.22235	0.769536	0.035934	0.487881	0.87787	0.9859	0.97289	0.993798	0.92087	0.9934	0.83841	0.953303	0.73629	0.968967	0.64311	0.940926	0.80674	0.951903
chr2_239574381	Zm00001eb116850	0.30949	0.82355	0.51652	0.896422	0.81811	0.977913	0.13745	0.549702	0.78865	0.980273	0.048352	0.333089	0.67339	0.959074	0.068646	0.627298	0.58078	0.87408
chr2_239574396	Zm00001eb116850	0.41892	0.872174	0.64684	0.934603	0.8613	0.983857	0.13965	0.552658	0.66642	0.964494	0.045537	0.324842	0.57378	0.940202	0.077048	0.642067	0.57746	0.872662
chr2_239574413	Zm00001eb116850	0.44492	0.881893	0.48112	0.884618	0.8073	0.976276	0.1681	0.587843	0.89395	0.991054	0.0081723	0.154447	0.82123	0.980526	0.053137	0.595623	0.29432	0.712909
chr2_239574483	Zm00001eb116850	0.66138	0.942451	0.7947	0.967302	0.57263	0.930772	0.2322	0.653965	0.61186	0.956472	0.098255	0.445916	0.494	0.921834	0.14666	0.729419	0.90874	0.979231
chr2_239574488	Zm00001eb116850	0.43141	0.876975	0.55656	0.909258	0.9925	0.99924	0.49865	0.831384	0.86445	0.98826	0.17026	0.554398	0.96528	0.996729	0.052478	0.59425	0.96053	0.991257
chr2_239574518	Zm00001eb116850	0.9107	0.988227	0.9469	0.992869	0.48351	0.906825	0.79709	0.947202	0.17764	0.829206	0.80783	0.94322	0.08949	0.703685	0.32939	0.84457	0.39346	0.780666
chr2_239574626	Zm00001eb116850	0.3685	0.851642	0.38591	0.847239	0.34584	0.86074	0.40873	0.7828	0.59481	0.95372	0.89237	0.970324	0.82985	0.981631	0.48108	0.899087	0.88889	0.974284
chr2_239574700	Zm00001eb116850	0.50469	0.901377	0.58945	0.919034	0.63398	0.944969	0.10636	0.503875	0.73685	0.97401	0.060112	0.364501	0.72449	0.967187	0.037454	0.556614	0.64219	0.898122
chr2_239574706	Zm00001eb116850	0.28286	0.808774	0.27844	0.79091	0.96358	0.996233	0.23043	0.652315	0.95323	0.996182	0.056847	0.356142	0.77485	0.97457	0.29611	0.829356	0.55512	0.863321
chr2_239574776	Zm00001eb116850	0.76315	0.963716	0.73491	0.955031	0.65196	0.948746	0.16948	0.589499	0.18827	0.835027	0.15545	0.535054	0.24263	0.827928	0.089887	0.662028	0.99744	0.999441
chr2_239574964	Zm00001eb116850	0.70561	0.952205	0.42888	0.864925	0.87903	0.986056	0.20114	0.623878	0.60296	0.95503	0.079617	0.409127	0.51775	0.927858	0.092923	0.666561	0.71344	0.923133
chr2_239575309	Zm00001eb116850	0.59149	0.925973	0.21743	0.749461	0.79396	0.974309	0.14195	0.555695	0.38301	0.908709	0.070575	0.389426	0.41122	0.898158	0.11814	0.699211	0.69402	0.916655
chr2_239575685	Zm00001eb116850	0.72416	0.956091	0.21005	0.743685	0.84424	0.981824	0.086603	0.468721	0.40502	0.914518	0.04402	0.320274	0.55941	0.937151	0.10611	0.684314	0.40306	0.786412
chr2_239575715	Zm00001eb116850	0.76891	0.964728	0.4761	0.88283	0.96948	0.996903	0.15696	0.574526	0.4891	0.933704	0.094214	0.438198	0.47892	0.917855	0.097138	0.672215	0.64587	0.899524
chr2_239575739	Zm00001eb116850	0.71879	0.954976	0.50239	0.891678	0.93027	0.992409	0.17234	0.592801	0.47085	0.930035	0.11246	0.470918	0.42272	0.90173	0.10129	0.678004	0.68516	0.913626
chr2_239575771	Zm00001eb116850	0.49929	0.899853	0.54651	0.906117	0.58929	0.934812	0.39082	0.771959	0.39357	0.911442	0.27154	0.660092	0.53103	0.930837	0.20793	0.779168	0.94729	0.988331
chr2_239575781	Zm00001eb116850	0.10815	0.656806	0.1291	0.667544	0.37714	0.872324	0.44367	0.80258	0.033111	0.662958	0.28598	0.672596	0.071911	0.6786	0.20725	0.778687	0.93075	0.984589
chr2_239575788	Zm00001eb116850	0.54338	0.913023	0.57296	0.914232	0.74135	0.965574	0.10021	0.493505	0.505	0.936857	0.079866	0.40964	0.77066	0.973984	0.10283	0.680091	0.52123	0.848016
chr2_239575811	Zm00001eb116850	0.42353	0.873992	0.34572	0.828279	0.72691	0.963102	0.20878	0.631513	0.42091	0.918639	0.12439	0.490449	0.75522	0.971761	0.15834	0.740519	0.59412	0.879499
chr2_239575825	Zm00001eb116850	0.15973	0.716652	0.2666	0.783699	0.43192	0.890958	0.63225	0.890477	0.12121	0.790752	0.92329	0.979346	0.13774	0.75482	0.91659	0.989475	0.68592	0.913903
chr2_239576168	Zm00001eb116850	0.34783	0.842395	0.31365	0.811292	0.18907	0.778151	0.059706	0.409107	0.60476	0.955302	0.13766	0.510304	0.75912	0.972345	0.38037	0.865179	0.15822	0.579533
chr2_239576269	Zm00001eb116850	0.55968	0.917628	0.31885	0.814205	0.89662	0.988347	0.074146	0.442977	0.5128	0.938487	0.02558	0.254804	0.55503	0.936234	0.071013	0.631742	0.41123	0.791216
chr2_239576333	Zm00001eb116850	0.55968	0.917628	0.31885	0.814205	0.89662	0.988347	0.074146	0.442977	0.5128	0.938487	0.02558	0.254804	0.55503	0.936234	0.071013	0.631742	0.41123	0.791216
chr2_239576334	Zm00001eb116850	0.55968	0.917628	0.31885	0.814205	0.89662	0.988347	0.074146	0.442977	0.5128	0.938487	0.02558	0.254804	0.55503	0.936234	0.071013	0.631742	0.41123	0.791216
chr2_239576358	Zm00001eb116850	0.46939	0.890328	0.26519	0.782795	0.84742	0.982268	0.097467	0.488678	0.51616	0.939117	0.035953	0.294183	0.60606	0.946862	0.097805	0.673231	0.49196	0.834204
chr2_239576562	Zm00001eb116850	0.55845	0.917288	0.4088	0.857145	0.78438	0.972723	0.11571	0.518801	0.69813	0.969098	0.049847	0.337374	0.61091	0.947845	0.088582	0.660085	0.58062	0.874015
chr2_239576625	Zm00001eb116850	0.59356	0.926534	0.42424	0.863086	0.92663	0.991978	0.1144	0.516731	0.77254	0.978288	0.052555	0.344756	0.65166	0.955316	0.083516	0.652481	0.61354	0.887239
chr2_239576633	Zm00001eb116850	0.46975	0.890462	0.16107	0.700928	0.84736	0.982262	0.030089	0.318185	0.45977	0.927601	0.037897	0.300814	0.39626	0.893129	0.082916	0.65148	0.36546	0.763289
chr2_239576685	Zm00001eb116850	0.46422	0.888583	0.26094	0.780062	0.79005	0.973676	0.054837	0.396311	0.59509	0.953771	0.025963	0.256475	0.60996	0.947658	0.072445	0.634271	0.3759	0.769895
chr2_239576787	Zm00001eb116850	0.53753	0.911363	0.43625	0.867886	0.98821	0.998771	0.11435	0.516656	0.75194	0.975853	0.069576	0.387168	0.63371	0.952072	0.063666	0.617711	0.64265	0.898306
chr2_239576790	Zm00001eb116850	0.34252	0.839834	0.40341	0.854838	0.773	0.970888	0.121	0.526702	0.7992	0.981514	0.11648	0.477658	0.62848	0.951098	0.069148	0.628283	0.72338	0.926254
chr2_239576792	Zm00001eb116850	0.28291	0.808797	0.46366	0.878278	0.8705	0.984931	0.10652	0.504152	0.81331	0.982992	0.093516	0.436879	0.60301	0.946191	0.069328	0.628658	0.6652	0.906645
chr2_239576862	Zm00001eb116850	0.43763	0.87928	0.61273	0.925544	0.9312	0.992512	0.1577	0.575474	0.9843	0.998762	0.066854	0.380916	0.65163	0.955316	0.069916	0.629724	0.70085	0.918965
chr2_239576888	Zm00001eb116850	0.65191	0.940277	0.37319	0.841488	0.89201	0.987752	0.061298	0.413216	0.96428	0.997103	0.019944	0.228859	0.73455	0.968722	0.076451	0.641165	0.39136	0.7794
chr2_239576992	Zm00001eb116850	0.16368	0.720374	0.22805	0.757371	0.48305	0.906693	0.93633	0.985095	0.025053	0.636518	0.9685	0.991737	0.033914	0.598135	0.73518	0.960347	0.84162	0.961643
chr2_239577033	Zm00001eb116850	0.3011	0.819035	0.25674	0.777318	0.72346	0.962495	0.072238	0.438707	0.42379	0.919356	0.13028	0.499604	0.31138	0.861514	0.11556	0.696096	0.5153	0.845248
chr2_239577176	Zm00001eb116850	0.11474	0.665584	0.1148	0.650149	0.58852	0.934627	0.19232	0.614683	0.086354	0.758231	0.050803	0.33999	0.10188	0.719233	0.077885	0.643353	0.65016	0.901115
chr2_239577234	Zm00001eb116850	0.51902	0.905836	0.28345	0.794014	0.97076	0.99707	0.091915	0.478685	0.56388	0.94837	0.053124	0.346327	0.53638	0.932053	0.042506	0.570718	0.55833	0.864691
chr2_239577376	Zm00001eb116850	0.69383	0.949743	0.46233	0.877768	0.54529	0.923724	0.070676	0.435252	0.33411	0.894709	0.064101	0.374322	0.27816	0.846353	0.06473	0.61985	0.55404	0.862843
chr2_239577383	Zm00001eb116850	0.6651	0.943321	0.26917	0.785298	0.64204	0.946628	0.029375	0.315407	0.49485	0.934844	0.0143	0.197958	0.62478	0.950484	0.019825	0.493666	0.32547	0.736045
chr2_239577458	Zm00001eb116850	0.37748	0.855489	0.48267	0.885178	0.98096	0.998074	0.18381	0.605591	0.75294	0.97597	0.051283	0.341313	0.53408	0.931536	0.083972	0.653252	0.68596	0.913916
chr2_239577507	Zm00001eb116850	0.18362	0.738587	0.13386	0.672891	0.83372	0.980294	0.045493	0.369761	0.84622	0.986464	0.031085	0.276613	0.68876	0.961576	0.052105	0.593356	0.3302	0.739399
chr2_239577517	Zm00001eb116850	0.17956	0.734858	0.092778	0.618491	0.7586	0.968466	0.064472	0.420902	0.75697	0.976454	0.047154	0.329618	0.67277	0.958975	0.073107	0.635309	0.3858	0.775991
chr2_239577521	Zm00001eb116850	0.14244	0.698553	0.11537	0.650755	0.85612	0.983389	0.055893	0.399184	0.77106	0.978088	0.036408	0.295771	0.64648	0.954397	0.073378	0.635835	0.3444	0.749287
chr2_239577627	Zm00001eb116850	0.18787	0.742339	0.34446	0.827665	0.46816	0.902297	0.20863	0.631377	0.83103	0.984828	0.84454	0.955299	0.53814	0.932502	0.86112	0.981771	0.45563	0.815663
chr2_239577642	Zm00001eb116850	0.32562	0.831732	0.16389	0.703754	0.75146	0.967274	0.094722	0.48373	0.54144	0.944103	0.0246	0.250626	0.54044	0.93304	0.088332	0.65972	0.38511	0.775563
chr2_239577657	Zm00001eb116850	0.42448	0.874378	0.31591	0.81252	0.8617	0.983857	0.19156	0.613901	0.51907	0.939716	0.032349	0.281328	0.36694	0.883172	0.13641	0.719163	0.52068	0.847764
chr2_239577926	Zm00001eb116850	0.374	0.854004	0.34216	0.826501	0.89632	0.988308	0.16518	0.584348	0.42697	0.920056	0.094934	0.439583	0.56863	0.939158	0.11792	0.69895	0.53362	0.853678
chr2_239577927	Zm00001eb116850	0.374	0.854004	0.34216	0.826501	0.89632	0.988308	0.16518	0.584348	0.42697	0.920056	0.094934	0.439583	0.56863	0.939158	0.11792	0.69895	0.53362	0.853678
chr2_239578070	Zm00001eb116850	0.38761	0.859841	0.35282	0.831794	0.73688	0.964785	0.14989	0.56572	0.43296	0.921382	0.1143	0.473986	0.26844	0.841442	0.22098	0.787846	0.50503	0.84043
chr2_239578155	Zm00001eb116850	0.27338	0.803184	0.43167	0.866043	0.90902	0.989885	0.16728	0.586872	0.22459	0.854025	0.21704	0.607642	0.23459	0.823715	0.13536	0.718172	0.62665	0.89218
chr2_239578182	Zm00001eb116850	0.27338	0.803184	0.43167	0.866043	0.90902	0.989885	0.16728	0.586872	0.22459	0.854025	0.21704	0.607642	0.23459	0.823715	0.13536	0.718172	0.62665	0.89218
chr2_239578370	Zm00001eb116850	0.15973	0.716652	0.2666	0.783699	0.43192	0.890958	0.63225	0.890477	0.12121	0.790752	0.92329	0.979346	0.13774	0.75482	0.91659	0.989475	0.68592	0.913903
chr2_239578468	Zm00001eb116850	0.17703	0.732647	0.30562	0.806885	0.87548	0.98557	0.064929	0.422001	0.43527	0.921937	0.10726	0.461946	0.33735	0.871877	0.13323	0.715979	0.41186	0.79157
chr2_239578572	Zm00001eb116850	0.41291	0.869935	0.39531	0.851366	0.90153	0.988979	0.14336	0.557255	0.44539	0.924309	0.17663	0.562349	0.32696	0.867963	0.068304	0.626635	0.61375	0.887325
chr2_239578657	Zm00001eb116850	0.15973	0.716652	0.2666	0.783699	0.43192	0.890958	0.63225	0.890477	0.12121	0.790752	0.92329	0.979346	0.13774	0.75482	0.91659	0.989475	0.68592	0.913903
chr2_239578658	Zm00001eb116850	0.3052	0.821334	0.46686	0.879482	0.86412	0.984109	0.093156	0.480918	0.70454	0.969925	0.14666	0.523145	0.37346	0.885562	0.090535	0.663074	0.59261	0.878901
chr2_239579001	Zm00001eb116850	0.51858	0.9057	0.61436	0.92601	0.87402	0.98541	0.17279	0.593313	0.61634	0.957167	0.11037	0.467355	0.33655	0.87159	0.09765	0.67301	0.73607	0.930382
chr2_239579007	Zm00001eb116850	0.53897	0.911747	0.49435	0.888988	0.99996	0.999991	0.14839	0.563777	0.56471	0.948518	0.13176	0.501881	0.46937	0.915288	0.10264	0.679853	0.54303	0.857906
chr2_239579089	Zm00001eb116850	0.41611	0.871141	0.4442	0.870974	0.98112	0.998086	0.10375	0.499578	0.81899	0.983596	0.03194	0.279832	0.76308	0.972905	0.076106	0.640604	0.44749	0.811366
chr2_239579212	Zm00001eb116850	0.70574	0.95224	0.38987	0.848943	0.81956	0.97814	0.067558	0.428115	0.8033	0.981913	0.024052	0.248194	0.68972	0.961729	0.042202	0.569882	0.42912	0.801354
chr2_239579272	Zm00001eb116850	0.6019	0.928055	0.57375	0.914489	0.94986	0.994657	0.12764	0.536308	0.73028	0.973169	0.024864	0.251781	0.53865	0.932624	0.14836	0.731074	0.42529	0.799203
chr2_239579287	Zm00001eb116850	0.51864	0.905715	0.53719	0.903108	0.95111	0.994791	0.06574	0.423887	0.80847	0.982517	0.023898	0.24751	0.73585	0.968902	0.064853	0.620082	0.36322	0.761849
chr2_239579352	Zm00001eb116850	0.40224	0.865702	0.46649	0.879346	0.81999	0.978192	0.063711	0.419011	0.70961	0.970553	0.033929	0.287139	0.65056	0.955141	0.039728	0.563167	0.42672	0.799999
chr2_239579354	Zm00001eb116850	0.38101	0.856996	0.57364	0.914455	0.87851	0.985988	0.13173	0.541952	0.70984	0.970581	0.07335	0.395524	0.53014	0.930659	0.061157	0.612957	0.65368	0.902421
chr2_239579415	Zm00001eb116850	0.93016	0.991097	0.57321	0.914315	0.12757	0.72001	0.31574	0.722264	0.36754	0.904613	0.30197	0.685888	0.5893	0.943449	0.76022	0.965104	0.99218	0.998316
chr2_239579417	Zm00001eb116850	0.51864	0.905715	0.53719	0.903108	0.95111	0.994791	0.06574	0.423887	0.80847	0.982517	0.023898	0.24751	0.73585	0.968902	0.064853	0.620082	0.36322	0.761849
chr2_239579477	Zm00001eb116850	0.41727	0.871536	0.48191	0.884899	0.96353	0.996229	0.10245	0.497374	0.73425	0.973697	0.0552	0.351915	0.52418	0.929299	0.042741	0.571251	0.5816	0.874416
chr2_239579545	Zm00001eb116850	0.60686	0.92926	0.58309	0.91721	0.94246	0.993805	0.12751	0.53611	0.99455	0.999567	0.036406	0.295766	0.70102	0.963561	0.024422	0.514681	0.53378	0.85376
chr2_239579548	Zm00001eb116850	0.50378	0.901119	0.46996	0.880624	0.95382	0.99509	0.067045	0.42694	0.88914	0.990579	0.023296	0.244787	0.66802	0.958156	0.014721	0.465852	0.40789	0.78926
chr2_239579563	Zm00001eb116850	0.41727	0.871536	0.48191	0.884899	0.88089	0.986305	0.14139	0.554969	0.84633	0.986476	0.050566	0.339329	0.57498	0.940465	0.027834	0.524193	0.60145	0.882447
chr2_239579595	Zm00001eb116850	0.90659	0.987646	0.54744	0.906405	0.59952	0.937229	0.085469	0.466482	0.54425	0.944681	0.051972	0.343194	0.61559	0.948752	0.013165	0.454807	0.63977	0.897207
chr2_239579873	Zm00001eb116850	0.56866	0.920035	0.7311	0.954302	0.99045	0.998996	0.036808	0.342879	0.86345	0.988166	0.026613	0.259099	0.67792	0.959854	0.039744	0.563213	0.42058	0.796459
chr2_239579882	Zm00001eb116850	0.69157	0.949239	0.77155	0.962782	0.76078	0.968834	0.11582	0.518953	0.92615	0.993871	0.042028	0.314111	0.63656	0.952606	0.063409	0.617226	0.58517	0.875858
chr2_239580158	Zm00001eb116850	0.43864	0.87965	0.30535	0.806719	0.22764	0.805286	0.0011662	0.0892762	0.69226	0.968224	0.00259	0.0897013	0.28251	0.848458	0.078234	0.643909	0.02929	0.323652
chr2_239580223	Zm00001eb116850	0.78927	0.968509	0.40525	0.855641	0.38305	0.874495	0.36277	0.754288	0.83487	0.985275	0.31454	0.69585	0.433	0.904951	0.86705	0.982646	0.93401	0.985256
chr2_239580226	Zm00001eb116850	0.28376	0.809312	0.012463	0.363556	0.36375	0.867564	0.0036983	0.142724	0.28523	0.878564	0.0020663	0.0803711	0.74814	0.970696	0.45645	0.891681	0.0054978	0.172208
chr2_239580322	Zm00001eb116850	0.8431	0.977745	0.4487	0.872705	0.4676	0.902106	0.43829	0.799646	0.68785	0.967566	0.83148	0.951048	0.32486	0.867036	0.71561	0.956411	0.53676	0.855123
chr2_239580326	Zm00001eb116850	0.084179	0.620907	0.23191	0.760115	0.83569	0.980555	0.081758	0.459185	0.91177	0.992572	0.069493	0.386978	0.71514	0.965728	0.12603	0.708115	0.4465	0.810818
chr2_239580343	Zm00001eb116850	0.73869	0.959031	0.39401	0.850809	0.59309	0.935678	0.40569	0.780976	0.77357	0.978431	0.83515	0.952234	0.33076	0.869335	0.95829	0.994837	0.52916	0.851669
chr2_239580498	Zm00001eb116850	0.32433	0.831058	0.15641	0.696562	0.91451	0.990565	0.022458	0.285451	0.89757	0.991307	0.072464	0.393582	0.69343	0.962352	0.17727	0.756542	0.11409	0.518728
chr2_239580513	Zm00001eb116850	0.73694	0.958691	0.18777	0.725397	0.15455	0.748866	0.21173	0.634401	0.25941	0.868686	0.90436	0.973848	0.13862	0.755656	0.22665	0.791452	0.56992	0.86951
chr2_239580525	Zm00001eb116850	0.6695	0.944287	0.21118	0.744567	0.14898	0.743155	0.1396	0.55259	0.41348	0.916736	0.69442	0.902047	0.27596	0.845239	0.36832	0.860582	0.86237	0.9672
chr2_239580529	Zm00001eb116850	0.59066	0.925764	0.13014	0.668791	0.17272	0.765443	0.21404	0.636735	0.19577	0.839211	0.94276	0.984726	0.10672	0.725113	0.30446	0.833349	0.55671	0.864027
chr2_239580545	Zm00001eb116850	0.98258	0.99776	0.48697	0.886721	0.10662	0.693426	0.18015	0.601581	0.41906	0.918153	0.68335	0.897558	0.29666	0.854915	0.46778	0.895151	0.93464	0.985291
chr2_239580567	Zm00001eb116850	0.98258	0.99776	0.48697	0.886721	0.1306	0.723571	0.28813	0.701618	0.32154	0.890721	0.88078	0.966803	0.22783	0.820012	0.60761	0.93272	0.71264	0.922868
chr2_239580592	Zm00001eb116850	0.11772	0.669453	0.13307	0.672008	0.47745	0.904995	0.84121	0.960077	0.10682	0.779729	0.68769	0.899306	0.09487	0.710647	0.41635	0.87829	0.85545	0.965408
chr2_239580740	Zm00001eb116850	0.056949	0.568931	0.087048	0.609264	0.63289	0.944736	0.85392	0.963602	0.012039	0.577603	0.8895	0.969457	0.036644	0.605575	0.5446	0.917069	0.37926	0.771977
chr2_239580777	Zm00001eb116850	0.13256	0.687453	0.11819	0.654321	0.78306	0.972491	0.88161	0.971125	0.64233	0.961025	0.69604	0.902697	0.64789	0.954663	0.94216	0.992771	0.48419	0.830304
chr2_239580787	Zm00001eb116850	0.13039	0.684829	0.12135	0.658303	0.81101	0.976839	0.9465	0.987596	0.66712	0.964594	0.7359	0.917827	0.69672	0.962912	0.86831	0.982826	0.45828	0.817048
chr2_239580824	Zm00001eb116850	0.42751	0.875502	0.62942	0.930048	0.28031	0.833654	0.8752	0.969415	0.15155	0.813193	0.84808	0.956461	0.18608	0.793528	0.34443	0.850746	0.81657	0.95469
chr2_239580836	Zm00001eb116850	0.23002	0.774938	0.15859	0.698633	0.36005	0.866167	0.93436	0.984608	0.037826	0.675613	0.98587	0.996362	0.051451	0.64134	0.61797	0.935193	0.9628	0.991807
chr2_239580842	Zm00001eb116850	0.17165	0.727922	0.18294	0.721131	0.49226	0.90936	0.95526	0.989664	0.033623	0.664525	0.82612	0.949311	0.033012	0.595178	0.65246	0.943036	0.98428	0.996609
chr2_239580881	Zm00001eb116850	0.081513	0.616552	0.025868	0.447568	0.42293	0.88802	0.06262	0.416404	0.10977	0.78247	0.10197	0.452718	0.17269	0.78406	0.21849	0.786223	0.08009	0.460746
chr2_239580897	Zm00001eb116850	0.16235	0.719085	0.80053	0.968427	0.71818	0.961568	0.12045	0.52592	0.95498	0.996331	0.064333	0.374871	0.99356	0.99943	0.078143	0.643785	0.40096	0.785151
chr2_239580910	Zm00001eb116850	0.10114	0.647083	0.14764	0.687463	0.57034	0.930219	0.8473	0.961807	0.080688	0.751251	0.69862	0.903701	0.062585	0.663604	0.48398	0.899975	0.92619	0.983465
chr2_239580929	Zm00001eb116850	0.95333	0.994116	0.044283	0.515213	0.59091	0.935186	0.70377	0.916889	0.58234	0.951642	0.90722	0.974707	0.30052	0.856683	0.43398	0.884275	0.50351	0.839734
chr2_239580936	Zm00001eb116850	0.16404	0.72071	0.85886	0.978962	0.73483	0.964443	0.10202	0.496618	0.89409	0.991064	0.056533	0.355342	0.84538	0.983513	0.048781	0.585875	0.2997	0.717043
chr2_239580950	Zm00001eb116850	0.94232	0.992778	0.075439	0.588346	0.51622	0.916142	0.57576	0.86728	0.39184	0.910945	0.95037	0.986813	0.24756	0.830542	0.62489	0.936761	0.55485	0.863195
chr2_239580969	Zm00001eb116850	0.17137	0.727647	0.28627	0.795676	0.92474	0.991755	0.063553	0.418644	0.91207	0.992608	0.042033	0.314128	0.68943	0.961678	0.093002	0.66665	0.48773	0.83206
chr2_239580982	Zm00001eb116850	0.0084775	0.350291	0.020453	0.41932	0.32603	0.852939	0.96743	0.992521	0.3531	0.90054	0.65991	0.888026	0.40313	0.895464	0.4837	0.899892	0.52274	0.84873
chr2_239581012	Zm00001eb116850	0.42403	0.874197	0.063753	0.564647	0.38616	0.875592	0.002213	0.115845	0.7731	0.978375	0.0013163	0.0639183	0.84119	0.982987	0.042294	0.570105	0.0032833	0.141998
chr2_239581163	Zm00001eb116850	0.25342	0.790693	0.33366	0.822021	0.95728	0.995493	0.12743	0.536	0.7539	0.976084	0.043334	0.318177	0.48033	0.918258	0.13495	0.717755	0.67957	0.911793
chr2_239581310	Zm00001eb116850	0.27594	0.804729	0.32166	0.815683	0.93688	0.993172	0.13695	0.549051	0.85196	0.987048	0.028714	0.267644	0.57767	0.941008	0.10705	0.685539	0.5536	0.862648
chr2_239581327	Zm00001eb116850	0.48426	0.895005	0.60427	0.923134	0.8869	0.987116	0.13524	0.546697	0.71235	0.970897	0.041373	0.312028	0.38692	0.890136	0.050002	0.588672	0.56073	0.865704
chr2_239581337	Zm00001eb116850	0.27594	0.804729	0.32166	0.815683	0.93688	0.993172	0.13695	0.549051	0.85196	0.987048	0.028714	0.267644	0.57767	0.941008	0.10705	0.685539	0.5536	0.862648
chr2_239581498	Zm00001eb116850	0.15786	0.714648	0.17839	0.71712	0.85981	0.983857	0.17603	0.596957	0.89452	0.99111	0.025113	0.252823	0.55062	0.935246	0.13502	0.717826	0.71196	0.922639
chr2_239581724	Zm00001eb116850	0.21083	0.761107	0.20112	0.736591	0.75703	0.968188	0.14369	0.557587	0.75821	0.976586	0.036352	0.295582	0.56218	0.937774	0.071531	0.632692	0.76073	0.938173
chr2_239581781	Zm00001eb116850	0.054549	0.563341	0.058745	0.553485	0.11201	0.700923	0.22784	0.650003	0.7023	0.969608	0.64415	0.881475	0.58399	0.942338	0.70957	0.955147	0.59852	0.881303
chr2_239581958	Zm00001eb116850	0.034536	0.506473	0.028367	0.458616	0.47289	0.903703	0.7942	0.946313	0.75779	0.976546	0.063318	0.372485	0.34293	0.874054	0.25754	0.809794	0.87302	0.970094
chr2_239581992	Zm00001eb116850	0.049075	0.549663	0.02178	0.42681	0.37543	0.871675	0.86761	0.96732	0.99661	0.99972	0.049286	0.335757	0.44579	0.908566	0.37316	0.8624	0.83935	0.961056
chr2_239581998	Zm00001eb116850	0.024235	0.464113	0.010678	0.34704	0.75404	0.967689	0.44304	0.802237	0.84006	0.985871	0.011352	0.178941	0.3259	0.867504	0.11345	0.693483	0.51187	0.843648
chr2_239582001	Zm00001eb116850	0.013978	0.401695	0.010865	0.348872	0.71887	0.961686	0.42968	0.794821	0.59579	0.953881	0.011573	0.180399	0.26101	0.837703	0.085869	0.656247	0.45375	0.814633
chr2_239582251	Zm00001eb116850	0.016748	0.421215	0.0054372	0.282385	0.7653	0.969617	0.53888	0.850731	0.76301	0.977205	0.0085673	0.157733	0.222	0.816679	0.084674	0.654399	0.53485	0.854245
chr2_239582266	Zm00001eb116850	0.014651	0.406811	0.0063975	0.297373	0.69107	0.956762	0.42144	0.790154	0.62721	0.958812	0.0082934	0.15546	0.2071	0.807664	0.097463	0.672734	0.38265	0.77405
chr2_239582302	Zm00001eb116850	0.01749	0.426281	0.0036131	0.248003	0.75773	0.968317	0.42132	0.790082	0.81035	0.982691	0.0054937	0.128943	0.27574	0.845118	0.062649	0.615868	0.45553	0.815606
chr2_239647201	Zm00001eb116910	0.14019	0.696102	0.64748	0.934759	0.64904	0.948123	0.25362	0.67299	0.1836	0.832352	0.93884	0.983653	0.66748	0.958069	0.2565	0.809225	0.23957	0.66671
chr2_239647267	Zm00001eb116910	0.27423	0.803663	0.67731	0.942093	0.018152	0.458577	0.77823	0.941419	0.0072319	0.55157	0.45059	0.786714	0.01713	0.530999	0.63447	0.938927	0.31967	0.731831
chr2_239647337	Zm00001eb116910	0.99499	0.999349	0.36216	0.836342	0.066064	0.621671	0.60999	0.881465	0.50014	0.935892	0.38477	0.746343	0.59692	0.945001	0.66315	0.945484	0.72608	0.927118
chr2_239647360	Zm00001eb116910	0.93454	0.991721	0.18511	0.723025	0.95047	0.994723	0.10223	0.496992	0.82215	0.983949	0.87415	0.964723	0.46793	0.914891	0.8324	0.977381	0.67024	0.908471
chr2_239647665	Zm00001eb116910	0.70091	0.951213	0.75993	0.960375	0.042384	0.558541	0.26585	0.683511	0.55623	0.947009	0.58443	0.85513	0.92721	0.99297	0.15942	0.741575	0.98198	0.99609
chr2_239647667	Zm00001eb116910	0.89233	0.985574	0.2173	0.749366	0.59438	0.935969	0.29484	0.706819	0.1726	0.826435	0.22873	0.619625	0.31313	0.862259	0.11083	0.690271	0.52166	0.848203
chr2_239647739	Zm00001eb116910	0.77291	0.965532	0.06382	0.564809	0.86535	0.98428	0.1367	0.548708	0.98503	0.998826	0.72771	0.914861	0.71332	0.965449	0.64618	0.941622	0.45708	0.816436
chr2_239647743	Zm00001eb116910	0.67995	0.946693	0.12615	0.664012	0.56295	0.92834	0.28149	0.696293	0.14934	0.811639	0.30995	0.692217	0.09313	0.708584	0.015633	0.470345	0.36334	0.76193
chr2_239647756	Zm00001eb116910	0.81824	0.97357	0.054927	0.544297	0.87737	0.985835	0.14781	0.563024	0.98009	0.998446	0.7272	0.91467	0.7072	0.964499	0.56409	0.922204	0.42044	0.796385
chr2_239647757	Zm00001eb116910	0.34763	0.842297	0.3196	0.814622	0.20314	0.788747	0.27833	0.693811	0.95041	0.995924	0.83903	0.953505	0.71368	0.965511	0.23755	0.798193	0.93593	0.985597
chr2_239647759	Zm00001eb116910	0.81824	0.97357	0.054927	0.544297	0.87737	0.985835	0.14781	0.563024	0.98009	0.998446	0.7272	0.91467	0.7072	0.964499	0.56409	0.922204	0.42044	0.796385
chr2_239647814	Zm00001eb116910	0.75783	0.962715	0.64007	0.932797	0.039115	0.547822	0.89192	0.973898	0.37762	0.907304	0.41312	0.764395	0.29378	0.853662	0.78976	0.970398	0.50631	0.841054
chr2_239647962	Zm00001eb116910	0.34507	0.841092	0.19816	0.734206	0.15231	0.746577	0.19879	0.621485	0.77084	0.978079	0.74218	0.920145	0.62114	0.949839	0.05944	0.609377	0.90771	0.978961
chr2_239648037	Zm00001eb116910	0.31411	0.82601	0.22429	0.754556	0.26971	0.828517	0.1353	0.546791	0.94861	0.995746	0.62567	0.873576	0.78716	0.976239	0.12386	0.705835	0.85119	0.964259
chr2_239648310	NA	NA	NA	NA	NA	0.80104	0.975327	0.79765	0.947372	0.21007	0.84678	0.78826	0.93652	0.13392	0.751491	0.34182	0.849713	0.28756	0.707607
chr2_239648312	Zm00001eb116910	0.3531	0.844795	0.20724	0.741543	0.61393	0.940455	0.4995	0.831814	0.3814	0.908268	0.90469	0.973949	0.51636	0.927467	0.23799	0.798419	0.54065	0.856835
chr2_239648523	Zm00001eb116910	0.9729	0.996518	0.87822	0.982242	0.45042	0.89684	0.09488	0.484032	0.93428	0.994545	0.19126	0.579901	0.31011	0.860931	0.76498	0.965957	0.69399	0.916646
chr2_239648528	Zm00001eb116910	0.34763	0.842297	0.3196	0.814622	0.20314	0.788747	0.27833	0.693811	0.95041	0.995924	0.83903	0.953505	0.71368	0.965511	0.23755	0.798193	0.93593	0.985597
chr2_239648531	Zm00001eb116910	0.36994	0.852204	0.4735	0.881919	0.07185	0.634014	0.13313	0.543788	0.059894	0.720131	4.2425e-05	0.0102344	0.059049	0.656807	0.078963	0.645044	0.0057694	0.175456
chr2_239648586	Zm00001eb116910	0.0701	0.595575	0.0076245	0.314076	0.33477	0.856431	0.81779	0.953351	0.43668	0.922277	0.74804	0.922322	0.23709	0.824961	0.10584	0.684011	0.96451	0.992176
chr2_239648591	Zm00001eb116910	0.085233	0.622581	0.19554	0.732083	0.35076	0.862658	0.70626	0.917751	0.17859	0.829784	0.43299	0.776465	0.078838	0.689687	0.46104	0.893094	0.21322	0.641185
chr2_239648706	Zm00001eb116910	0.57492	0.921699	0.20281	0.737924	0.20694	0.791424	0.3066	0.715538	0.073127	0.740627	0.15966	0.540739	0.035668	0.603191	0.0094503	0.423761	0.16402	0.586758
chr2_239648771	Zm00001eb116910	0.65335	0.940613	0.69731	0.946825	0.97344	0.997372	0.68835	0.911505	0.64309	0.961112	0.51561	0.82185	0.37925	0.887625	0.74095	0.961514	0.57788	0.872854
chr2_239648779	Zm00001eb116910	0.31599	0.826921	0.27921	0.791396	0.22351	0.802648	0.28986	0.702979	0.91508	0.992898	0.88727	0.968789	0.73082	0.96816	0.26015	0.811209	0.88236	0.972572
chr2_239648825	Zm00001eb116910	0.77622	0.966156	0.29219	0.799017	0.00041215	0.130383	0.76361	0.93688	0.47654	0.931228	0.34533	0.719035	0.40088	0.894729	0.73095	0.959488	0.51742	0.846224
chr2_239648874	Zm00001eb116910	0.71721	0.954648	0.51764	0.896784	0.9079	0.989776	0.63395	0.891173	0.96814	0.997434	0.91717	0.97759	0.65459	0.955807	0.72525	0.958321	0.54827	0.860283
chr2_239648925	Zm00001eb116910	0.99502	0.999353	0.43781	0.868545	0.79835	0.974914	0.34593	0.743351	0.84077	0.985932	0.53591	0.832022	0.46197	0.913226	0.42345	0.880766	0.64243	0.898221
chr2_239648938	Zm00001eb116910	0.41697	0.871428	0.11355	0.648425	0.070198	0.630682	0.77255	0.939635	0.18184	0.831327	0.49919	0.813261	0.50058	0.9235	0.13627	0.719015	0.95517	0.990093
chr2_239650471	Zm00001eb116920	0.050758	0.553916	0.4122	0.858569	0.86692	0.984458	0.11584	0.518989	0.92374	0.993653	0.071109	0.39061	0.77582	0.974689	0.90887	0.988461	0.53614	0.854832
chr2_239650517	Zm00001eb116920	0.61746	0.931995	0.92285	0.989293	0.81333	0.977174	0.91688	0.98028	0.9036	0.991843	0.96436	0.99066	0.43573	0.905799	0.77195	0.967187	0.43583	0.805049
chr2_239650520	Zm00001eb116920	0.95787	0.99474	0.54852	0.906748	0.10819	0.695634	0.97542	0.994413	0.17245	0.82633	0.52006	0.824111	0.20377	0.805365	0.9036	0.987729	0.73404	0.929767
chr2_239650521	Zm00001eb116920	0.61746	0.931995	0.92285	0.989293	0.81333	0.977174	0.91688	0.98028	0.9036	0.991843	0.96436	0.99066	0.43573	0.905799	0.77195	0.967187	0.43583	0.805049
chr2_239650550	Zm00001eb116920	0.87568	0.983013	0.51359	0.8954	0.27772	0.832441	0.13489	0.546234	0.15411	0.814855	0.033786	0.286611	0.38001	0.887858	0.28489	0.823849	0.40159	0.78555
chr2_239650551	Zm00001eb116920	0.67451	0.945454	0.93534	0.991142	0.7008	0.958609	0.76523	0.93738	0.29864	0.883139	0.83201	0.951237	0.14562	0.761834	0.68271	0.949694	0.47137	0.823863
chr2_239650565	Zm00001eb116920	0.64591	0.93892	0.18106	0.719494	0.50838	0.913977	0.066172	0.424891	0.26777	0.871904	0.044079	0.32044	0.21769	0.814073	0.076153	0.640654	0.15565	0.576356
chr2_239650607	Zm00001eb116920	0.24101	0.782564	0.85662	0.97855	0.10164	0.686084	0.36196	0.753773	0.32854	0.893003	0.10687	0.461287	0.45271	0.910601	0.84231	0.979007	0.46516	0.820672
chr2_239650609	Zm00001eb116920	0.24101	0.782564	0.85662	0.97855	0.10164	0.686084	0.36196	0.753773	0.32854	0.893003	0.10687	0.461287	0.45271	0.910601	0.84231	0.979007	0.46516	0.820672
chr2_239650625	Zm00001eb116920	0.047363	0.545191	0.42339	0.862735	0.81251	0.977054	0.13883	0.551535	0.83898	0.985755	0.076837	0.40312	0.61256	0.948157	0.95596	0.994533	0.615	0.887707
chr2_239650641	Zm00001eb116920	0.95537	0.994397	0.46495	0.878753	0.025901	0.497974	0.73472	0.927456	0.22994	0.856326	0.30205	0.685959	0.23935	0.826225	0.74726	0.962733	0.37248	0.767699
chr2_239650646	Zm00001eb116920	0.047363	0.545191	0.42339	0.862735	0.81251	0.977054	0.13883	0.551535	0.83898	0.985755	0.076837	0.40312	0.61256	0.948157	0.95596	0.994533	0.615	0.887707
chr2_239650870	Zm00001eb116920	0.24868	0.787746	0.8217	0.972373	0.24151	0.813636	0.85734	0.964531	0.71121	0.970756	0.15967	0.540754	0.99725	0.999755	0.63513	0.939089	0.99617	0.999139
chr2_239650906	Zm00001eb116920	0.1552	0.712015	0.5582	0.909779	0.2434	0.814664	0.60991	0.881428	0.69837	0.969133	0.14283	0.517705	0.92021	0.992189	0.93337	0.991682	0.75075	0.93504
chr2_239650945	Zm00001eb116920	0.25751	0.793315	0.34008	0.825438	0.48576	0.907491	0.017827	0.261882	0.79503	0.981007	0.33291	0.71006	0.62503	0.950535	0.51716	0.909591	0.026929	0.313767
chr2_239651092	Zm00001eb116920	0.19958	0.752349	0.78097	0.964641	0.26655	0.82688	0.10385	0.499747	0.72064	0.971928	0.063009	0.371742	0.90956	0.990978	0.28269	0.822696	0.072531	0.445356
chr2_239651185	Zm00001eb116920	0.058254	0.572003	0.6273	0.9295	0.34458	0.860213	0.78225	0.942663	0.099906	0.773213	0.58206	0.854019	0.14587	0.762058	0.72847	0.958979	0.90572	0.978486
chr2_239651413	Zm00001eb116920	0.61876	0.93235	0.74964	0.958239	0.092136	0.671369	0.077131	0.449539	0.88083	0.989804	0.2067	0.596674	0.23715	0.825007	0.68493	0.950166	0.50561	0.840709
chr2_239651521	Zm00001eb116920	0.63945	0.937411	0.8801	0.982569	0.38774	0.87615	0.012114	0.226813	0.86184	0.988003	0.06418	0.374513	0.41561	0.899552	0.36644	0.859896	0.23007	0.657778
chr2_239651545	Zm00001eb116920	0.59239	0.926219	0.37595	0.842782	0.13665	0.730317	0.50399	0.834046	0.99698	0.999746	0.74781	0.922245	0.62095	0.949807	0.6001	0.930933	0.91305	0.980248
chr2_239651578	Zm00001eb116920	0.82424	0.974573	0.85145	0.977636	0.53645	0.921357	0.046811	0.373834	0.69282	0.968302	0.035107	0.291282	0.53954	0.932818	0.36742	0.860284	0.25084	0.676901
chr2_239651644	Zm00001eb116920	0.61139	0.93044	0.75554	0.959464	0.13948	0.733393	0.035067	0.336687	0.88441	0.990128	0.033681	0.286241	0.53136	0.930913	0.39245	0.869815	0.19845	0.625911
chr2_239651656	Zm00001eb116920	0.43218	0.877272	0.52089	0.897847	0.57036	0.930225	0.538	0.850292	0.76194	0.97708	0.64787	0.883036	0.64084	0.953396	0.68889	0.95096	0.91798	0.981463
chr2_239651704	Zm00001eb116920	0.11051	0.66	0.94375	0.992428	0.9776	0.997776	0.00060453	0.0687053	0.77357	0.978431	0.00048075	0.037808	0.9816	0.998307	0.2136	0.782841	0.00085514	0.0836868
chr2_239651790	Zm00001eb116920	0.43645	0.878829	0.97078	0.995958	0.92867	0.992214	0.00017323	0.041827	0.41873	0.918062	0.00071693	0.0467534	0.52744	0.930033	0.12078	0.702289	0.00022146	0.046511
chr2_239651929	Zm00001eb116920	0.71785	0.954775	0.94897	0.993185	0.73025	0.963625	0.012963	0.232774	0.39279	0.91122	0.012114	0.184142	0.47335	0.916369	0.51168	0.908144	0.0095462	0.212519
chr2_239652040	Zm00001eb116920	0.35421	0.845282	0.76006	0.960406	0.10596	0.692487	0.0073327	0.187621	0.54872	0.94558	0.0185	0.221486	0.79807	0.977664	0.11742	0.69838	0.024313	0.30212
chr2_239652046	Zm00001eb116920	0.35421	0.845282	0.76006	0.960406	0.10596	0.692487	0.0073327	0.187621	0.54872	0.94558	0.0185	0.221486	0.79807	0.977664	0.11742	0.69838	0.024313	0.30212
chr2_239652109	Zm00001eb116920	0.32533	0.831569	0.68659	0.944294	0.25207	0.8194	0.7417	0.929741	0.39107	0.910775	0.072553	0.393776	0.4696	0.91535	0.979	0.997449	0.30676	0.722345
chr2_239652112	Zm00001eb116920	0.054926	0.564256	0.51903	0.897248	NA	NA	NA	NA	NA	NA	NA	NA	NA	NA	NA	NA	NA	NA
chr2_239652310	Zm00001eb116920	0.48939	0.89673	0.87085	0.980999	0.60384	0.93821	0.40729	0.781951	0.4462	0.924505	0.96221	0.990096	0.78883	0.976461	0.011415	0.441938	0.88328	0.972798
chr2_239652328	Zm00001eb116920	0.50079	0.900291	0.51973	0.897484	0.66752	0.951985	0.014974	0.245137	0.10562	0.778528	0.037662	0.300043	0.11556	0.734904	0.38623	0.867405	0.018949	0.275774
chr2_239652454	Zm00001eb116920	0.47747	0.892853	0.94693	0.992872	0.34169	0.859046	0.48906	0.82654	0.1166	0.788122	0.87964	0.966442	0.21925	0.81503	0.45461	0.891154	0.5609	0.865778
chr2_239652466	Zm00001eb116920	0.081844	0.617133	0.99194	0.998927	0.73369	0.964244	0.76741	0.938071	0.65777	0.963308	0.7007	0.904509	0.51203	0.926399	0.57731	0.925322	0.65755	0.903869
chr2_239652514	Zm00001eb116920	0.0019627	0.229387	0.48218	0.884993	0.12141	0.712694	0.003601	0.141157	0.28357	0.877995	0.020322	0.230771	0.22427	0.817984	0.037112	0.555547	0.068143	0.436112
chr2_239652572	Zm00001eb116920	0.013589	0.398651	0.52463	0.899085	0.066813	0.623383	0.0015799	0.100974	0.30067	0.883895	0.014662	0.200151	0.23223	0.822363	0.053267	0.595941	0.037376	0.353559
chr2_239652628	Zm00001eb116920	0.38148	0.857192	0.5673	0.912542	0.42028	0.887144	0.12384	0.530914	0.060986	0.721802	0.14589	0.522064	0.35152	0.877316	0.92949	0.991176	0.10287	0.500617
chr2_239652643	Zm00001eb116920	0.4644	0.888645	0.7888	0.966155	0.62546	0.943081	0.79285	0.945901	0.95531	0.996361	0.86302	0.96122	0.98013	0.998153	0.27633	0.819631	0.45149	0.813461
chr2_239652670	Zm00001eb116920	0.15179	0.708479	0.97606	0.996746	0.49372	0.909782	0.4556	0.809098	0.14474	0.80842	0.40662	0.760459	0.12418	0.742516	0.22675	0.791519	0.87429	0.970424
chr2_239652714	Zm00001eb116920	0.00079021	0.186549	0.45995	0.876872	0.066688	0.623056	0.018118	0.263385	0.96258	0.99693	0.14349	0.518642	0.58793	0.943182	0.27971	0.821219	0.17178	0.596115
chr2_239652846	Zm00001eb116920	0.21198	0.761924	0.30581	0.806987	0.012259	0.416409	0.18008	0.601502	0.21719	0.850359	0.32936	0.70734	0.23241	0.822473	0.10862	0.687491	0.99769	0.999502
chr2_239652865	Zm00001eb116920	0.0010648	0.197393	0.86979	0.9808	0.0074413	0.365906	0.033318	0.330456	0.57701	0.950694	0.13704	0.509635	0.88125	0.987776	0.082622	0.65096	0.38303	0.774288
chr2_239652926	Zm00001eb116920	0.16169	0.718513	0.27775	0.790582	0.0084819	0.378559	0.16743	0.587049	0.1826	0.831829	0.27347	0.661776	0.25088	0.832336	0.38313	0.866246	0.96896	0.993171
chr2_239653041	Zm00001eb116920	0.27693	0.805294	0.53305	0.901833	0.90269	0.989114	0.18444	0.606317	0.18804	0.834902	0.80222	0.941344	0.39769	0.893618	0.24616	0.803214	0.96437	0.992148
chr2_239653052	Zm00001eb116920	0.0025403	0.246764	0.45698	0.875836	0.079151	0.648783	0.0059716	0.172935	0.63564	0.960114	0.072572	0.393812	0.83864	0.982676	0.75788	0.964766	0.17049	0.594581
chr2_239653069	Zm00001eb116920	0.30545	0.821467	0.15346	0.693519	0.96038	0.995868	0.013275	0.234217	0.61027	0.956235	0.15201	0.530387	0.5752	0.940514	0.93183	0.991467	0.05734	0.410952
chr2_239653080	Zm00001eb116920	0.31564	0.82678	0.71491	0.950749	0.73317	0.964139	0.20983	0.632576	0.12998	0.797356	0.87276	0.964285	0.46461	0.913959	0.33552	0.847226	0.75926	0.937714
chr2_239691038	Zm00001eb116940	0.57565	0.921864	0.28361	0.794103	0.91273	0.990329	0.2137	0.636386	0.8674	0.988539	0.65467	0.885849	0.69898	0.963242	0.86752	0.982726	0.13195	0.544937
chr2_239691136	Zm00001eb116940	0.39397	0.862332	0.70914	0.949467	0.20041	0.786734	0.014774	0.243867	0.309	0.886724	0.33748	0.713396	0.12096	0.74063	0.71921	0.957131	0.10716	0.507694
chr2_239691152	Zm00001eb116940	0.47452	0.892049	0.24741	0.771088	0.77314	0.970908	0.50785	0.83585	0.74638	0.975178	0.72667	0.91448	0.75253	0.971363	0.85627	0.981025	0.9502	0.988999
chr2_239691264	Zm00001eb116940	0.56419	0.918851	0.58773	0.918566	0.96841	0.99679	0.74078	0.929428	0.77762	0.978915	0.56401	0.845559	0.65916	0.956644	0.98716	0.998486	0.54	0.856563
chr2_239691288	Zm00001eb116940	0.39397	0.862332	0.70914	0.949467	0.20041	0.786734	0.014774	0.243867	0.309	0.886724	0.33748	0.713396	0.12096	0.74063	0.71921	0.957131	0.10716	0.507694
chr2_239691289	Zm00001eb116940	0.39397	0.862332	0.70914	0.949467	0.20041	0.786734	0.014774	0.243867	0.309	0.886724	0.33748	0.713396	0.12096	0.74063	0.71921	0.957131	0.10716	0.507694
chr2_239691293	Zm00001eb116940	0.76244	0.963576	0.45201	0.873913	0.29742	0.841093	0.41838	0.788442	0.85993	0.9878	0.78578	0.935646	0.76834	0.973664	0.92458	0.990544	0.99512	0.998901
chr2_239691340	Zm00001eb116940	0.40689	0.867528	0.56867	0.912928	0.18078	0.771699	0.93109	0.983808	0.86341	0.988162	0.6763	0.894757	0.4122	0.89849	0.94778	0.993441	0.71671	0.924233
chr2_239691349	Zm00001eb116940	0.54524	0.913542	0.70094	0.947652	0.27482	0.831084	0.73699	0.928199	0.54247	0.944333	0.64804	0.883106	0.97504	0.99774	0.85823	0.981327	0.58171	0.874457
chr2_239691424	Zm00001eb116940	0.32227	0.830047	0.88448	0.983292	0.12902	0.721758	0.016464	0.254138	0.26224	0.869806	0.46672	0.795802	0.077142	0.687039	0.8434	0.979163	0.16576	0.588921
chr2_239691444	Zm00001eb116940	0.43106	0.876855	0.57622	0.915196	0.63097	0.944329	0.62978	0.889476	0.62512	0.958523	0.54989	0.838955	0.42789	0.903336	0.822	0.975688	0.62528	0.891629
chr2_239691543	Zm00001eb116940	0.6486	0.93952	0.79688	0.967758	0.18071	0.771628	0.43463	0.797593	0.32371	0.891402	0.81286	0.944912	0.52416	0.929294	0.88473	0.985311	0.88557	0.973414
chr2_239691620	NA	NA	NA	NA	NA	0.026915	0.501896	0.10017	0.493428	NA	NA	0.79425	0.938609	0.028618	0.579979	NA	NA	0.52599	0.850152
chr2_239691626	Zm00001eb116940	0.36253	0.849101	0.66106	0.938164	0.21234	0.795226	0.0065136	0.178975	0.47253	0.930387	0.27708	0.664936	0.23076	0.821592	0.53213	0.913742	0.10265	0.50022
chr2_239691710	Zm00001eb116940	0.40258	0.865835	0.56428	0.911632	0.2106	0.794046	0.92749	0.982909	0.54206	0.944264	0.62449	0.873072	0.30045	0.856681	0.98381	0.998087	0.25855	0.683705
chr2_239691886	Zm00001eb116940	0.16512	0.721704	0.5205	0.897718	0.71865	0.961648	0.10351	0.499183	0.98832	0.999085	0.25065	0.641006	0.74536	0.970296	0.36757	0.860306	0.041591	0.367354
chr2_239691904	Zm00001eb116940	0.64553	0.938821	0.66696	0.939587	0.2312	0.807461	0.88833	0.972977	0.68529	0.967209	0.49012	0.808403	0.36386	0.882023	0.6586	0.944447	0.22631	0.654236
chr2_239691935	Zm00001eb116940	0.2795	0.806803	0.61668	0.926647	0.69844	0.958159	0.15116	0.567294	0.80144	0.981732	0.37977	0.743045	0.92314	0.99255	0.79525	0.971299	0.054072	0.402838
chr2_239692030	Zm00001eb116940	0.35424	0.845299	0.74274	0.956793	0.13676	0.730414	0.011528	0.222954	0.2688	0.872315	0.34614	0.719608	0.099304	0.716055	0.68292	0.949744	0.085086	0.470329
chr2_239692062	Zm00001eb116940	0.35424	0.845299	0.74274	0.956793	0.13676	0.730414	0.011528	0.222954	0.2688	0.872315	0.34614	0.719608	0.099304	0.716055	0.68292	0.949744	0.085086	0.470329
chr2_239692304	Zm00001eb116940	0.23671	0.779663	0.75964	0.960306	0.15737	0.751582	0.015976	0.251339	0.19955	0.841231	0.37738	0.741398	0.069343	0.674863	0.745	0.962262	0.094322	0.487082
chr2_239692330	Zm00001eb116940	0.35424	0.845299	0.74274	0.956793	0.13676	0.730414	0.011528	0.222954	0.2688	0.872315	0.34614	0.719608	0.099304	0.716055	0.68292	0.949744	0.085086	0.470329
chr2_239692409	Zm00001eb116940	0.20463	0.756167	0.68938	0.944978	0.5757	0.931517	0.063279	0.417981	0.75271	0.975946	0.23121	0.6221	0.86916	0.986412	0.51685	0.909497	0.028618	0.320802
chr2_239692425	Zm00001eb116940	0.28604	0.810635	0.75866	0.960106	0.55163	0.925405	0.12297	0.529646	0.98477	0.998797	0.29343	0.678882	0.96497	0.996696	0.62764	0.937409	0.047977	0.386166
chr2_239692493	Zm00001eb116940	0.28604	0.810635	0.75866	0.960106	0.55163	0.925405	0.12297	0.529646	0.98477	0.998797	0.29343	0.678882	0.96497	0.996696	0.62764	0.937409	0.047977	0.386166
chr2_239692519	Zm00001eb116940	0.24652	0.786327	0.84747	0.97696	0.6037	0.938184	0.10847	0.507385	0.73946	0.974338	0.37587	0.740373	0.95581	0.995818	0.57369	0.924443	0.069174	0.438293
chr2_239692677	Zm00001eb116940	0.23596	0.779132	0.52298	0.898561	0.45031	0.896801	0.13812	0.550639	0.9334	0.994473	0.30129	0.685397	0.74079	0.969608	0.79249	0.970821	0.058793	0.414541
chr2_239692681	Zm00001eb116940	0.47352	0.891746	0.56688	0.912403	0.16218	0.756202	0.9376	0.985403	0.8849	0.990172	0.74891	0.922643	0.31616	0.863527	0.94507	0.993129	0.61371	0.887306
chr2_239692697	Zm00001eb116940	0.40689	0.867528	0.56867	0.912928	0.18078	0.771699	0.93109	0.983808	0.86341	0.988162	0.6763	0.894757	0.4122	0.89849	0.94778	0.993441	0.71671	0.924233
chr2_239692722	Zm00001eb116940	0.19876	0.751661	0.49225	0.888379	0.54833	0.924534	0.071107	0.436194	0.95374	0.996209	0.22768	0.618521	0.88889	0.988632	0.57632	0.925129	0.027755	0.317221
chr2_239692764	Zm00001eb116940	0.46438	0.888635	0.67025	0.940423	0.035636	0.535825	0.13594	0.54767	NA	NA	0.8532	0.958099	0.016109	0.528114	NA	NA	0.56577	0.867766
chr2_239692779	Zm00001eb116940	0.46203	0.887853	0.51833	0.897023	0.046277	0.570277	0.47143	0.817465	0.98855	0.999097	0.91451	0.976821	0.51728	0.927722	0.93335	0.99168	0.88673	0.973724
chr2_239692828	Zm00001eb116940	0.69974	0.950951	0.77882	0.964217	0.1841	0.774318	0.91972	0.981009	0.74304	0.974784	0.80098	0.940917	0.41647	0.899816	0.91696	0.989525	0.51424	0.844779
chr2_239692963	Zm00001eb116940	0.78281	0.967413	0.42294	0.862548	0.29117	0.838622	0.31059	0.71851	0.64285	0.961094	0.57191	0.849275	0.58469	0.94249	0.93532	0.991957	0.67161	0.90895
chr2_239692970	Zm00001eb116940	0.23671	0.779663	0.75964	0.960306	0.15737	0.751582	0.015976	0.251339	0.19955	0.841231	0.37738	0.741398	0.069343	0.674863	0.745	0.962262	0.094322	0.487082
chr2_239693076	Zm00001eb116940	0.23671	0.779663	0.75964	0.960306	0.15737	0.751582	0.015976	0.251339	0.19955	0.841231	0.37738	0.741398	0.069343	0.674863	0.745	0.962262	0.094322	0.487082
chr2_239693317	Zm00001eb116940	0.44528	0.882031	0.87567	0.981798	0.41414	0.885072	0.74573	0.931071	0.60205	0.95491	0.47127	0.798372	0.9031	0.990289	0.63741	0.939614	0.83073	0.958699
chr2_239693388	Zm00001eb116940	0.34519	0.841149	0.97574	0.996696	0.37458	0.871392	0.91947	0.980946	0.59077	0.953043	0.63059	0.875742	0.67566	0.959453	0.57153	0.923911	0.64573	0.899487
chr2_239693405	Zm00001eb116940	0.14567	0.702155	0.63704	0.931986	0.62634	0.943294	0.13754	0.549832	0.88298	0.99	0.2956	0.680664	0.89375	0.989185	0.84524	0.979436	0.044466	0.376202
chr2_239693442	Zm00001eb116940	0.35332	0.844903	0.61856	0.927169	0.15282	0.747132	0.88942	0.97327	0.66673	0.964544	0.75573	0.925124	0.45107	0.910116	0.9964	0.999572	0.34331	0.748532
chr2_239693443	Zm00001eb116940	0.1483	0.704978	0.48566	0.886251	0.52746	0.919025	0.12923	0.538574	0.88569	0.990255	0.40239	0.757736	0.90793	0.9908	0.87374	0.983669	0.049314	0.389928
chr2_239693595	Zm00001eb116940	0.45982	0.887136	0.98339	0.99774	0.37248	0.870593	0.79266	0.945832	0.78662	0.980043	0.80568	0.942477	0.85048	0.984138	0.88246	0.98499	0.41358	0.792566
chr2_239693637	Zm00001eb116940	0.63902	0.937314	0.82478	0.972939	0.31913	0.850169	0.74746	0.931651	0.87395	0.989157	0.81159	0.944489	0.61542	0.948724	0.58929	0.928364	0.47697	0.826725
chr2_239693690	Zm00001eb116940	0.17622	0.731868	0.79427	0.967227	0.15053	0.744728	0.013625	0.236609	0.21027	0.846917	0.36562	0.733392	0.069514	0.675184	0.66583	0.946102	0.089236	0.477872
chr2_239693943	Zm00001eb116940	0.19554	0.749019	0.69184	0.945543	0.094975	0.675871	0.86301	0.96609	0.92004	0.99333	0.53965	0.833857	0.46478	0.914008	0.80955	0.973642	0.60365	0.883324
chr2_239694015	Zm00001eb116940	0.29226	0.814152	0.53236	0.901611	0.20338	0.788918	0.87161	0.968406	0.5	0.93586	0.64001	0.879721	0.25615	0.835099	0.93988	0.992469	0.25701	0.682349
chr2_239694031	Zm00001eb116940	0.09943	0.644601	0.40846	0.857026	0.65659	0.949758	0.096706	0.487325	0.88364	0.990067	0.30435	0.687777	0.69595	0.962792	0.65144	0.942801	0.027174	0.314815
chr2_239694070	Zm00001eb116940	0.0095932	0.363009	0.56888	0.912984	0.76239	0.969116	0.19098	0.613272	0.22458	0.854017	0.3853	0.746682	0.31909	0.864689	0.75705	0.964599	0.12958	0.541793
chr2_239694092	Zm00001eb116940	0.43103	0.876838	0.99866	0.999823	0.43726	0.892629	0.92906	0.98331	0.52978	0.941832	0.65102	0.884353	0.83985	0.982821	0.77079	0.966984	0.49854	0.837409
chr2_239694109	Zm00001eb116940	0.52036	0.906224	0.63286	0.930935	0.12072	0.711927	0.8821	0.97126	0.49953	0.935761	0.81218	0.944686	0.21999	0.815493	0.91342	0.989092	0.38318	0.774382
chr2_239694110	Zm00001eb116940	0.35424	0.845299	0.74274	0.956793	0.13676	0.730414	0.011528	0.222954	0.2688	0.872315	0.34614	0.719608	0.099304	0.716055	0.68292	0.949744	0.085086	0.470329
chr2_239694111	Zm00001eb116940	0.20535	0.756771	0.50719	0.89331	0.50482	0.912985	0.18957	0.611754	0.99464	0.999576	0.43624	0.778371	0.7521	0.971281	0.84984	0.980129	0.057913	0.412341
chr2_239694120	Zm00001eb116940	0.34718	0.842089	0.71565	0.950923	0.17123	0.764251	0.011839	0.224947	0.28257	0.877636	0.32933	0.707321	0.11257	0.731756	0.85456	0.980779	0.067227	0.434075
chr2_239694127	Zm00001eb116940	0.0087734	0.353527	0.95291	0.993783	0.36025	0.866258	0.12948	0.538929	0.45596	0.926682	0.26373	0.653067	0.31275	0.862094	0.59704	0.930212	0.15076	0.570079
chr2_239694137	Zm00001eb116940	0.46515	0.888883	0.6456	0.934265	0.19194	0.780321	0.96001	0.990804	0.53227	0.942295	0.74858	0.922525	0.27917	0.846837	0.91717	0.989551	0.30527	0.721212
chr2_239694138	Zm00001eb116940	0.5524	0.915552	0.44579	0.871574	0.054623	0.593622	0.33139	0.733416	0.84974	0.986836	0.67151	0.89279	0.71566	0.965806	0.70654	0.954588	0.97953	0.995576
chr2_239694158	Zm00001eb116940	0.52789	0.908594	0.67769	0.942173	0.15362	0.74795	0.88289	0.971478	0.46491	0.928703	0.63094	0.875894	0.23035	0.821386	0.9566	0.994621	0.30769	0.723052
chr2_239694159	Zm00001eb116940	0.57916	0.922811	0.4038	0.854989	0.026154	0.499002	0.41486	0.786377	0.92152	0.993463	0.75442	0.924661	0.62344	0.950246	0.86402	0.982208	0.92641	0.983514
chr2_239694215	Zm00001eb116940	0.34257	0.839861	0.56318	0.911291	0.55216	0.925532	0.80305	0.949017	0.40689	0.914944	0.61274	0.86795	0.34445	0.874654	0.83128	0.977166	0.71271	0.922891
chr2_239694217	Zm00001eb116940	0.54587	0.913732	0.62718	0.929476	0.14198	0.736073	0.94756	0.987842	0.6541	0.962772	0.66584	0.890413	0.28466	0.849452	0.98265	0.997938	0.32659	0.736835
chr2_239694239	Zm00001eb116940	0.3193	0.828608	0.69739	0.946844	0.061634	0.611382	0.004222	0.150556	0.33433	0.89478	0.25935	0.649021	0.11147	0.730518	0.48015	0.898823	0.060566	0.418751
chr2_239694252	Zm00001eb116940	0.46573	0.889071	0.91012	0.987329	0.3294	0.854359	0.90503	0.97732	0.52187	0.940258	0.7166	0.910637	0.96624	0.996833	0.83176	0.977261	0.53563	0.854585
chr2_239694274	Zm00001eb116940	0.52271	0.906965	0.4444	0.871052	0.029758	0.513731	0.37915	0.76469	0.64501	0.961431	0.7519	0.923758	0.85678	0.984877	0.81799	0.975054	0.97484	0.994524
chr2_239694300	Zm00001eb116940	0.54636	0.913881	0.41151	0.858271	0.033109	0.526963	0.39175	0.772537	0.62145	0.957985	0.78598	0.935719	0.87123	0.986662	0.8544	0.980754	0.98678	0.997159
chr2_239694302	Zm00001eb116940	0.20937	0.76005	0.77405	0.963282	0.091476	0.67025	0.79211	0.945661	0.8996	0.991478	0.86937	0.963222	0.50886	0.92558	0.43308	0.883982	0.72122	0.925559
chr2_239694319	Zm00001eb116940	0.13234	0.687206	0.43259	0.866418	0.63728	0.945619	0.064712	0.421461	0.53952	0.94371	0.24611	0.636635	0.93142	0.993421	0.6311	0.938196	0.023243	0.297172
chr2_239694327	Zm00001eb116940	0.46678	0.889447	0.57551	0.914982	0.77717	0.97159	0.52746	0.845314	0.30354	0.884942	0.73897	0.918995	0.45121	0.910157	0.45727	0.891935	0.4058	0.788031
chr2_239694334	Zm00001eb116940	0.1371	0.692651	0.38498	0.846837	0.62012	0.941848	0.079766	0.455133	0.73007	0.973137	0.23549	0.626377	0.96377	0.99659	0.74993	0.963239	0.022311	0.292898
chr2_239694383	Zm00001eb116940	0.10247	0.649044	0.34133	0.826085	0.69829	0.958129	0.16714	0.586704	0.59594	0.953906	0.38911	0.749098	0.78388	0.97579	0.84662	0.979657	0.058343	0.413392
chr2_239694390	Zm00001eb116940	0.10247	0.649044	0.34133	0.826085	0.69829	0.958129	0.16714	0.586704	0.59594	0.953906	0.38911	0.749098	0.78388	0.97579	0.84662	0.979657	0.058343	0.413392
chr2_239694412	Zm00001eb116940	0.35424	0.845299	0.74274	0.956793	0.13676	0.730414	0.011528	0.222954	0.2688	0.872315	0.34614	0.719608	0.099304	0.716055	0.68292	0.949744	0.085086	0.470329
chr2_239694528	Zm00001eb116940	0.32261	0.830214	0.65307	0.936168	0.13532	0.728875	0.95866	0.990498	0.98913	0.999134	0.59054	0.857868	0.35914	0.880272	0.88601	0.985484	0.72745	0.927541
chr2_239694535	NA	NA	NA	NA	NA	0.026915	0.501896	0.10017	0.493428	NA	NA	0.79425	0.938609	0.028618	0.579979	NA	NA	0.52599	0.850152
chr2_239694627	Zm00001eb116940	0.24572	0.785832	0.52431	0.898986	0.55765	0.926978	0.11516	0.517927	0.92911	0.994135	0.27986	0.667343	0.74044	0.969543	0.82847	0.976716	0.034107	0.342116
chr2_239694642	Zm00001eb116940	0.53414	0.910421	0.6995	0.947321	0.1727	0.765425	0.90247	0.97666	0.55642	0.947035	0.62146	0.871747	0.24989	0.831818	0.99866	0.999829	0.30152	0.718406
chr2_239694651	Zm00001eb116940	0.89727	0.986282	0.86213	0.979529	0.072114	0.634611	0.21422	0.636916	0.80666	0.982298	0.40524	0.75958	0.31419	0.862715	0.61664	0.934897	0.76228	0.938656
chr2_239694684	Zm00001eb116940	0.6639	0.943037	0.49911	0.890701	0.058637	0.604073	0.4766	0.820143	0.87097	0.98886	0.94941	0.986565	0.70143	0.963614	0.99618	0.999542	0.89741	0.976468
chr2_239694703	Zm00001eb116940	0.23671	0.779663	0.75964	0.960306	0.15737	0.751582	0.015976	0.251339	0.19955	0.841231	0.37738	0.741398	0.069343	0.674863	0.745	0.962262	0.094322	0.487082
chr2_239694721	Zm00001eb116940	0.039104	0.521366	0.67154	0.940717	0.45751	0.899003	0.14849	0.563905	0.19757	0.840171	0.25083	0.641166	0.16338	0.776669	0.80879	0.973529	0.090376	0.479924
chr2_239694722	Zm00001eb116940	0.1829	0.73793	0.39376	0.850696	0.77027	0.970439	0.131	0.541052	0.94464	0.995448	0.29426	0.679567	0.58412	0.942365	0.76648	0.96622	0.054466	0.403831
chr2_239694734	Zm00001eb116940	0.46438	0.888635	0.67025	0.940423	0.035636	0.535825	0.13594	0.54767	NA	NA	0.8532	0.958099	0.016109	0.528114	NA	NA	0.56577	0.867766
chr2_239694754	Zm00001eb116940	0.83558	0.976473	0.62529	0.929013	0.76954	0.970305	0.17687	0.597906	0.73219	0.973414	0.95405	0.98786	0.96925	0.997158	0.18752	0.764569	0.10939	0.5113
chr2_239694766	Zm00001eb116940	0.10574	0.653566	0.63392	0.931232	0.70645	0.959615	0.74167	0.929732	0.45673	0.926862	0.89291	0.970484	0.9099	0.991012	0.74985	0.963221	0.53614	0.854832
chr2_239694768	NA	NA	NA	NA	NA	0.066448	0.622502	0.17039	0.590554	NA	NA	0.84095	0.954123	0.021876	0.553739	NA	NA	0.67591	0.910469
chr2_239694781	Zm00001eb116940	0.0058325	0.315014	0.80842	0.969938	0.35727	0.865184	0.18714	0.609212	0.26838	0.872157	0.2406	0.631346	0.38115	0.888202	0.68324	0.949819	0.20611	0.633872
chr2_239694790	Zm00001eb116940	0.12077	0.673339	0.439	0.869004	0.43129	0.890747	0.96458	0.991874	0.81129	0.98279	0.58752	0.856544	0.3871	0.89015	0.90669	0.988177	0.47686	0.826663
chr2_239694795	Zm00001eb116940	0.41691	0.871412	0.56137	0.910746	0.14725	0.741448	0.87865	0.97035	0.85192	0.987046	0.58903	0.85721	0.50073	0.923525	0.80373	0.972745	0.58171	0.874457
chr2_239694798	Zm00001eb116940	0.12077	0.673339	0.439	0.869004	0.43129	0.890747	0.96458	0.991874	0.81129	0.98279	0.58752	0.856544	0.3871	0.89015	0.90669	0.988177	0.47686	0.826663
chr2_239694802	Zm00001eb116940	0.11174	0.661656	0.35981	0.835256	0.50992	0.914392	0.817	0.953109	0.81208	0.982875	0.73052	0.915935	0.42723	0.903132	0.90304	0.987649	0.60158	0.882498
chr2_239694810	Zm00001eb116940	0.86511	0.981299	0.19655	0.73286	0.75359	0.967644	0.47378	0.818694	0.19323	0.837819	0.62437	0.873021	0.47826	0.917699	0.57255	0.924167	0.44028	0.807454
chr2_239694833	Zm00001eb116940	0.10643	0.654487	0.13733	0.676227	0.56937	0.929966	0.1782	0.599418	0.31182	0.887601	0.76072	0.926919	0.26568	0.840061	0.042813	0.57145	0.79191	0.947601
chr2_239694847	Zm00001eb116940	0.18515	0.739905	0.82224	0.972464	0.7107	0.96025	0.65446	0.899027	0.38367	0.908895	0.95002	0.986727	0.64453	0.95406	0.80661	0.973167	0.42552	0.799341
chr2_239694848	Zm00001eb116940	0.23686	0.779758	0.57818	0.915791	0.36894	0.869333	0.94394	0.986972	0.78242	0.97952	0.69979	0.90416	0.44353	0.908009	0.82135	0.975584	0.40787	0.789248
chr2_239694849	Zm00001eb116940	0.98948	0.998623	0.80662	0.969583	0.7523	0.967395	0.2356	0.657063	0.51456	0.938807	0.80159	0.941127	0.81243	0.979402	0.27897	0.820845	0.18191	0.607821
chr2_239694850	Zm00001eb116940	0.5315	0.909638	0.51042	0.894385	0.16426	0.758028	0.93987	0.985958	0.87121	0.988886	0.72716	0.914654	0.4134	0.898858	0.87882	0.984415	0.85783	0.966061
chr2_239694863	Zm00001eb116940	0.54047	0.912174	0.97153	0.996066	0.18846	0.777704	0.48599	0.825002	0.80644	0.982272	0.65063	0.884217	0.61461	0.948556	0.78962	0.970398	0.96146	0.99149
chr2_239694871	Zm00001eb116940	0.23264	0.776841	0.39731	0.852289	0.91863	0.991035	0.68561	0.910567	0.3585	0.902177	0.88219	0.967241	0.36918	0.884027	0.837	0.978142	0.43474	0.804488
chr2_239694917	Zm00001eb116940	0.2801	0.807177	0.68408	0.943736	0.69585	0.957693	0.072663	0.439671	0.81844	0.983524	0.20848	0.598609	0.77131	0.974095	0.77112	0.967037	0.044235	0.375478
chr2_239694954	Zm00001eb116940	0.33993	0.838613	0.66457	0.939049	0.78694	0.973158	0.071518	0.437112	0.97868	0.998336	0.29569	0.680737	0.87596	0.987199	0.78608	0.969755	0.063459	0.425489
chr2_239694960	Zm00001eb116940	0.30413	0.820739	0.63471	0.931417	0.77465	0.971168	0.077488	0.450287	0.9204	0.993363	0.29939	0.683818	0.80903	0.97895	0.79977	0.972092	0.069617	0.439263
chr2_239694961	Zm00001eb116940	0.51051	0.903165	0.40456	0.855311	0.92265	0.991482	0.53077	0.846859	0.70349	0.969784	0.89887	0.972216	0.6273	0.95096	0.75385	0.964005	0.5376	0.855493
chr2_239694978	Zm00001eb116940	0.007925	0.343562	0.62358	0.928572	0.80757	0.976319	0.11384	0.51583	0.2622	0.869791	0.19435	0.582782	0.35018	0.876796	0.35129	0.85359	0.11761	0.524204
chr2_239694979	Zm00001eb116940	0.40083	0.86514	0.37806	0.843778	0.10364	0.689124	0.62164	0.88626	0.7367	0.97399	0.86533	0.961942	0.75731	0.972071	0.93893	0.992356	0.99578	0.999056
chr2_239694982	Zm00001eb116940	0.35424	0.845299	0.74274	0.956793	0.13676	0.730414	0.011528	0.222954	0.2688	0.872315	0.34614	0.719608	0.099304	0.716055	0.68292	0.949744	0.085086	0.470329
chr2_239694987	Zm00001eb116940	0.4098	0.868705	0.7398	0.956113	0.79139	0.973913	0.097575	0.488848	0.77013	0.977988	0.4203	0.768843	0.98572	0.998711	0.96972	0.996299	0.083345	0.467056
chr2_239694996	Zm00001eb116940	0.30581	0.821652	0.7452	0.957327	0.78751	0.973266	0.10343	0.499045	0.64703	0.961671	0.42747	0.773219	0.89673	0.989552	0.73135	0.959577	0.10139	0.49807
chr2_239695023	Zm00001eb116940	0.23671	0.779663	0.75964	0.960306	0.15737	0.751582	0.015976	0.251339	0.19955	0.841231	0.37738	0.741398	0.069343	0.674863	0.745	0.962262	0.094322	0.487082
chr2_239695036	Zm00001eb116940	0.22827	0.773722	0.74617	0.957561	0.48253	0.90653	0.053382	0.39236	0.74997	0.975607	0.26392	0.653255	0.9542	0.995686	0.78198	0.969064	0.031786	0.333539
chr2_239695043	Zm00001eb116940	0.32833	0.832959	0.79229	0.966861	0.46891	0.902534	0.058393	0.405766	0.74946	0.975545	0.27929	0.666852	0.99226	0.999316	0.75171	0.963595	0.042315	0.369582
chr2_239695079	NA	NA	NA	NA	NA	0.066448	0.622502	0.17039	0.590554	NA	NA	0.84095	0.954123	0.021876	0.553739	NA	NA	0.67591	0.910469
chr2_239695095	Zm00001eb116940	0.36003	0.847944	0.96239	0.994812	0.53334	0.920539	0.16636	0.585755	0.82047	0.983761	0.35412	0.725306	0.83801	0.982618	0.95629	0.994579	0.052855	0.399614
chr2_239695105	Zm00001eb116940	0.34248	0.839812	0.99384	0.999192	0.57757	0.931973	0.15534	0.572512	0.86511	0.988319	0.3508	0.722936	0.7962	0.9774	0.9794	0.997487	0.046679	0.382828
chr2_239695157	Zm00001eb116940	0.20996	0.760483	0.83843	0.975436	0.047226	0.573116	0.64946	0.897105	0.95132	0.996015	0.48829	0.80744	0.3269	0.867933	0.84951	0.980083	0.5531	0.862432
chr2_239695161	Zm00001eb116940	0.28311	0.808936	0.97807	0.997016	0.68942	0.956438	0.16512	0.584284	0.96693	0.997333	0.35258	0.724216	0.80699	0.978709	0.82474	0.976132	0.053771	0.402055
chr2_239695203	Zm00001eb116940	0.21269	0.762491	0.61734	0.926828	0.5434	0.92322	0.097824	0.489312	0.83454	0.985235	0.26927	0.658079	0.69126	0.961967	0.75959	0.965009	0.030227	0.327484
chr2_239695207	Zm00001eb116940	0.23671	0.779663	0.75964	0.960306	0.15737	0.751582	0.015976	0.251339	0.19955	0.841231	0.37738	0.741398	0.069343	0.674863	0.745	0.962262	0.094322	0.487082
chr2_239695213	Zm00001eb116940	0.23671	0.779663	0.75964	0.960306	0.15737	0.751582	0.015976	0.251339	0.19955	0.841231	0.37738	0.741398	0.069343	0.674863	0.745	0.962262	0.094322	0.487082
chr2_239695246	Zm00001eb116940	0.62555	0.934053	0.43554	0.867615	0.4705	0.90301	0.71109	0.919457	0.83793	0.985641	0.86111	0.960626	0.73074	0.968148	0.66408	0.945699	0.39272	0.780222
chr2_239695254	Zm00001eb116940	0.47964	0.893532	0.36142	0.835974	0.04415	0.564028	0.52731	0.845241	0.99635	0.999695	0.90193	0.973123	0.53955	0.932824	0.86314	0.982067	0.75186	0.935392
chr2_239695297	Zm00001eb116940	0.46438	0.888635	0.67025	0.940423	NA	NA	NA	NA	NA	NA	NA	NA	NA	NA	NA	NA	NA	NA
chr2_239695310	Zm00001eb116940	0.45233	0.884478	0.42994	0.865375	0.056172	0.597704	0.25791	0.676718	0.79047	0.980488	0.68572	0.898534	0.4807	0.918348	0.74	0.96133	0.80716	0.952026
chr2_239695311	Zm00001eb116940	0.12807	0.682078	0.6372	0.932032	0.45449	0.898087	0.2477	0.66791	0.74423	0.97495	0.4493	0.785955	0.57588	0.940672	0.88567	0.985434	0.07554	0.451621
chr2_239695312	Zm00001eb116940	0.70292	0.951653	0.44148	0.86991	0.051149	0.584215	0.68743	0.911196	0.69615	0.96879	0.98932	0.997252	0.49987	0.923317	0.58302	0.926811	0.65773	0.903931
chr2_239695322	Zm00001eb116940	0.15856	0.715333	0.83121	0.974156	0.16876	0.76206	0.014901	0.244635	0.19955	0.841231	0.23276	0.623662	0.13005	0.748053	0.745	0.962262	0.054434	0.403757
chr2_239695323	Zm00001eb116940	0.19436	0.74797	0.563	0.911228	0.93733	0.993219	0.098679	0.490849	0.81342	0.983001	0.20717	0.597207	0.4645	0.913931	0.49818	0.904302	0.031473	0.332351
chr2_239695402	Zm00001eb116940	0.3375	0.837412	0.26824	0.784714	0.42704	0.889384	0.13189	0.542104	0.89969	0.991483	0.29142	0.677197	0.64344	0.953849	0.52872	0.912751	0.15122	0.570686
chr2_239695419	Zm00001eb116940	0.24895	0.787922	0.59757	0.921393	0.095575	0.67689	0.90593	0.977545	0.78412	0.979727	0.68841	0.899597	0.56912	0.939264	0.65772	0.944243	0.79637	0.948876
chr2_239695421	Zm00001eb116940	0.11259	0.662828	0.21043	0.743981	0.16234	0.756312	0.266	0.683625	0.80558	0.982155	0.57828	0.852284	0.67933	0.96011	0.053801	0.596928	0.4403	0.807463
chr2_239695468	Zm00001eb116940	0.0055857	0.311199	0.94611	0.992746	0.74381	0.966005	0.40959	0.783339	0.3527	0.900407	0.67302	0.893421	0.56209	0.93776	0.78262	0.96919	0.31386	0.727584
chr2_239695481	Zm00001eb116940	0.19085	0.744904	0.79453	0.967275	0.30004	0.842073	0.021886	0.282773	0.5887	0.95273	0.13342	0.504276	0.31508	0.863066	0.95531	0.994425	0.06224	0.422666
chr2_239695483	Zm00001eb116940	0.64294	0.938182	0.39445	0.850996	0.35689	0.865072	0.28078	0.69571	0.93785	0.994836	0.65939	0.887801	0.64027	0.953269	0.21564	0.784286	0.96929	0.993245
chr2_239695490	Zm00001eb116940	0.19085	0.744904	0.79453	0.967275	0.30004	0.842073	0.021886	0.282773	0.5887	0.95273	0.13342	0.504276	0.31508	0.863066	0.95531	0.994425	0.06224	0.422666
chr2_239695539	Zm00001eb116940	0.93692	0.992067	0.82611	0.973196	0.32754	0.853592	0.37172	0.760038	0.40793	0.91523	0.44599	0.784054	0.7605	0.972563	0.41296	0.877107	0.68561	0.913794
chr2_239695561	Zm00001eb116940	0.013236	0.396062	0.3874	0.847932	0.79198	0.974008	0.16841	0.588218	0.38938	0.910341	0.59945	0.861926	0.29552	0.854431	0.78643	0.969826	0.09796	0.492359
chr2_239695564	Zm00001eb116940	0.83011	0.975552	0.35775	0.834276	0.20377	0.789175	0.33343	0.734831	0.98424	0.998762	0.73778	0.918556	0.49478	0.922045	0.53624	0.914854	0.99487	0.998852
chr2_239695637	Zm00001eb116940	0.23671	0.779663	0.75964	0.960306	0.15737	0.751582	0.015976	0.251339	0.19955	0.841231	0.37738	0.741398	0.069343	0.674863	0.745	0.962262	0.094322	0.487082
chr2_239695661	Zm00001eb116940	0.23671	0.779663	0.75964	0.960306	0.15737	0.751582	0.015976	0.251339	0.19955	0.841231	0.37738	0.741398	0.069343	0.674863	0.745	0.962262	0.094322	0.487082
chr2_239695667	Zm00001eb116940	0.38352	0.858102	0.97994	0.99728	0.48437	0.907077	0.85336	0.96344	0.76766	0.977744	0.60452	0.864232	0.96551	0.996753	0.51721	0.909602	0.69627	0.917437
chr2_239695669	Zm00001eb116940	0.019667	0.439551	0.6428	0.933534	0.40516	0.882148	0.12986	0.539458	0.24634	0.863648	0.25677	0.646651	0.30747	0.85981	0.72551	0.958377	0.11507	0.520224
chr2_239695672	Zm00001eb116940	0.3315	0.834458	0.98858	0.998433	0.5475	0.92431	0.9023	0.976611	0.69218	0.968214	0.60623	0.865006	0.94322	0.994559	0.56836	0.923101	0.6798	0.911869
chr2_239695676	Zm00001eb116940	0.23671	0.779663	0.75964	0.960306	0.15737	0.751582	0.015976	0.251339	0.19955	0.841231	0.37738	0.741398	0.069343	0.674863	0.745	0.962262	0.094322	0.487082
chr2_239695687	Zm00001eb116940	0.3607	0.848264	0.70077	0.947626	0.3043	0.843779	0.92097	0.981327	0.56042	0.947779	0.76723	0.929277	0.30925	0.860591	0.81502	0.974543	0.41888	0.795531
chr2_239695867	Zm00001eb116940	0.02139	0.449337	0.56789	0.912699	0.49754	0.910933	0.22746	0.649628	0.31075	0.887237	0.41261	0.764088	0.36789	0.883552	0.57902	0.925767	0.23666	0.664016
chr2_239695875	Zm00001eb116940	0.0094269	0.361064	0.67122	0.940641	0.84776	0.982325	0.7621	0.936374	0.30678	0.886018	0.9281	0.980735	0.45365	0.910876	0.54572	0.917244	0.53407	0.853894
chr2_239696446	Zm00001eb116940	0.47578	0.892462	0.45208	0.873934	0.76546	0.969641	0.60116	0.877829	0.29962	0.883482	0.39627	0.753812	0.41324	0.898814	0.83648	0.978052	0.08434	0.468903
chr2_239696592	Zm00001eb116940	0.37117	0.852747	0.86857	0.980593	0.5282	0.919217	0.60202	0.87817	0.33795	0.896021	0.1536	0.532583	0.044341	0.62547	0.57607	0.925064	0.38084	0.772958
chr2_239696791	Zm00001eb116940	0.073814	0.602607	0.88687	0.983654	0.38386	0.874816	0.68028	0.908629	0.7915	0.980612	0.90871	0.975162	0.76073	0.972599	0.20982	0.78047	0.78437	0.94534
chr2_239696845	Zm00001eb116940	0.44402	0.881566	0.98496	0.997945	NA	NA	NA	NA	NA	NA	NA	NA	NA	NA	NA	NA	NA	NA
chr2_239696883	Zm00001eb116940	0.39689	0.863541	0.74602	0.957529	0.15712	0.751345	0.075873	0.44687	0.081839	0.75263	0.88822	0.96906	0.021387	0.551507	0.6273	0.937336	0.55345	0.862583
chr2_239697071	Zm00001eb116940	0.84983	0.978919	0.30906	0.808834	0.96848	0.996798	0.041223	0.356413	0.040002	0.680111	0.026515	0.258689	0.046942	0.631818	0.096834	0.671885	0.032949	0.337805
chr2_239697196	Zm00001eb116940	0.6631	0.942842	0.54881	0.906847	0.24359	0.814778	0.013486	0.235692	0.088433	0.760738	0.018002	0.218881	0.064918	0.667712	0.26319	0.812891	0.018625	0.274074
chr2_239697224	Zm00001eb116940	0.9249	0.990333	0.49335	0.888694	0.50341	0.912629	0.0042814	0.151413	0.023718	0.631165	0.0020219	0.0794967	0.015211	0.523964	0.18936	0.765925	0.0027405	0.132746
chr2_239697263	Zm00001eb116940	0.21494	0.764214	0.69606	0.946512	0.34088	0.858704	0.062509	0.416139	0.10924	0.782026	0.090679	0.431403	0.027101	0.574283	0.59055	0.928661	0.054186	0.40311
chr2_239697305	Zm00001eb116940	0.47951	0.893493	0.88652	0.983611	0.1936	0.781629	0.027761	0.308833	0.088549	0.760893	0.021681	0.237239	0.095313	0.711139	0.43648	0.885151	0.028473	0.320211
chr2_239703167	Zm00001eb116950	0.54191	0.912601	0.62487	0.928899	0.0066921	0.355969	0.35277	0.747877	0.62042	0.957855	0.73396	0.917127	0.44475	0.908233	0.11937	0.700691	0.95386	0.989811
chr2_239703211	Zm00001eb116950	0.4949	0.898472	0.72824	0.953653	0.83497	0.980463	0.48766	0.825806	0.88332	0.990027	0.90952	0.975401	0.53123	0.930881	0.011655	0.443746	0.92414	0.982952
chr2_239703216	Zm00001eb116950	0.4949	0.898472	0.72824	0.953653	0.83497	0.980463	0.48766	0.825806	0.88332	0.990027	0.90952	0.975401	0.53123	0.930881	0.011655	0.443746	0.92414	0.982952
chr2_239703265	Zm00001eb116950	0.63291	0.935886	0.69788	0.946964	0.57803	0.932077	0.44026	0.80072	0.85717	0.987523	0.99332	0.998298	0.54582	0.934213	0.0083779	0.411845	0.99224	0.998325
chr2_239703487	Zm00001eb116950	0.017068	0.423439	0.30736	0.807838	0.13988	0.733839	0.32943	0.73203	0.35308	0.900532	0.73534	0.917622	0.17542	0.78615	0.12192	0.703592	0.32304	0.734282
chr2_239703499	Zm00001eb116950	0.097469	0.641557	0.49128	0.888132	0.93979	0.993502	0.59043	0.873541	0.79076	0.980525	0.64566	0.882096	0.66357	0.957413	0.38358	0.866399	0.10172	0.49864
chr2_239703500	Zm00001eb116950	0.13377	0.68886	0.70816	0.949239	0.70892	0.959925	0.62444	0.887415	0.66693	0.96457	0.36898	0.735737	0.76473	0.973149	0.16311	0.744704	0.69832	0.918147
chr2_239703573	Zm00001eb116950	0.24899	0.78794	0.97289	0.996264	0.84317	0.981664	0.3761	0.762809	0.69309	0.968341	0.98246	0.995477	0.54215	0.93344	0.0057347	0.376551	0.55049	0.861299
chr2_239703590	Zm00001eb116950	0.40693	0.867538	0.93466	0.991051	0.85117	0.982766	0.39503	0.774554	0.65353	0.96268	0.94356	0.984954	0.45242	0.910508	0.0071179	0.396149	0.7139	0.923279
chr2_239703821	Zm00001eb116950	0.11546	0.666561	0.8325	0.974397	0.52449	0.918291	0.47356	0.818582	0.02137	0.622207	0.30542	0.688612	0.016874	0.529719	0.52302	0.911257	0.096643	0.490089
chr2_239703896	Zm00001eb116950	0.24169	0.783063	0.78346	0.965107	0.48866	0.908335	0.092189	0.479183	0.29807	0.882961	0.59135	0.858247	0.3091	0.860508	0.9082	0.988373	0.076288	0.453192
chr2_239703942	Zm00001eb116950	0.60436	0.928649	0.8698	0.9808	0.92791	0.992131	0.82507	0.955464	0.64781	0.961802	0.40132	0.757068	0.63031	0.951409	0.61365	0.934192	0.41956	0.795925
chr2_239703956	Zm00001eb116950	0.60628	0.929103	0.86786	0.980475	0.90442	0.989342	0.7645	0.937153	0.6311	0.959388	0.38668	0.74752	0.59804	0.945209	0.63761	0.93966	0.42746	0.800404
chr2_239703963	Zm00001eb116950	0.52396	0.907365	0.19756	0.733688	0.0093066	0.387753	0.40575	0.781014	0.065196	0.728774	0.52683	0.827505	0.090264	0.704749	0.46053	0.892912	0.34258	0.748017
chr2_239704216	Zm00001eb116950	0.13184	0.686669	0.18512	0.723035	0.7104	0.960186	0.70102	0.916001	0.057716	0.71574	0.77012	0.930308	0.034802	0.600741	0.77622	0.967976	0.40514	0.787634
chr2_239704235	Zm00001eb116950	0.50547	0.901628	0.77412	0.963294	0.52526	0.918487	0.51118	0.837492	0.70261	0.969651	0.67118	0.892645	0.41242	0.898559	0.013118	0.454591	0.90759	0.97893
chr2_239704269	Zm00001eb116950	0.91361	0.988681	0.24829	0.771585	0.0020554	0.244608	0.39322	0.773446	0.044937	0.690882	0.92754	0.980571	0.050165	0.638934	0.22215	0.788631	0.67069	0.908625
chr2_239704288	Zm00001eb116950	0.16038	0.717248	0.73906	0.955952	0.82665	0.979223	0.54991	0.855759	0.071331	0.73821	0.87502	0.964994	0.034016	0.598426	0.36718	0.860183	0.46513	0.820658
chr2_239704300	Zm00001eb116950	0.80885	0.972023	0.65102	0.93565	0.5931	0.935681	0.61032	0.8816	0.70082	0.969436	0.75949	0.926493	0.50488	0.924578	0.012996	0.453749	0.82241	0.956369
chr2_239704301	Zm00001eb116950	0.056898	0.56878	0.75254	0.958889	0.67423	0.953453	0.8686	0.967588	0.059086	0.718537	0.6794	0.895987	0.040359	0.615238	0.019089	0.489867	0.20713	0.634958
chr2_239704309	Zm00001eb116950	0.031804	0.49622	0.63499	0.931482	0.7532	0.967569	0.44946	0.805763	0.11155	0.784248	0.46696	0.795939	0.082612	0.695106	0.099172	0.675066	0.093094	0.484888
chr2_239704440	Zm00001eb116950	0.46801	0.889856	0.61351	0.925766	0.76	0.968705	0.41061	0.783922	0.90746	0.992191	0.83703	0.952858	0.6713	0.958721	0.017952	0.483815	0.80068	0.950132
chr2_239704482	Zm00001eb116950	0.52142	0.906572	0.23416	0.761835	0.039536	0.549276	0.6717	0.905516	0.57692	0.950679	0.33238	0.70965	0.98604	0.998747	0.19831	0.772499	0.97105	0.993652
chr2_239704491	Zm00001eb116950	0.093128	0.635322	0.78477	0.965388	0.38814	0.876277	0.16568	0.584934	0.072497	0.739875	0.28768	0.674032	0.11682	0.736299	0.57662	0.925196	0.056253	0.408327
chr2_239704544	Zm00001eb116950	0.84001	0.977211	0.20425	0.73913	0.0089069	0.383375	0.45955	0.811178	0.10523	0.778176	0.74193	0.920053	0.084588	0.69802	0.39573	0.870973	0.53297	0.85339
chr2_239704549	Zm00001eb116950	0.35451	0.845427	0.60409	0.923086	0.63515	0.945206	0.40484	0.78048	0.10255	0.775693	0.79357	0.938364	0.13187	0.749827	0.21731	0.785419	0.90293	0.977888
chr2_239704582	Zm00001eb116950	0.14916	0.705907	0.93554	0.991179	0.92932	0.992294	0.098994	0.491418	0.7709	0.978081	0.45522	0.789367	0.9337	0.993632	0.11818	0.699261	0.12269	0.531749
chr2_239704644	Zm00001eb116950	0.84001	0.977211	0.20425	0.73913	0.0056911	0.339427	0.38392	0.767673	0.064519	0.727661	0.9207	0.978603	0.04382	0.624185	0.34559	0.851244	0.54698	0.859694
chr2_239704655	Zm00001eb116950	0.79531	0.969626	0.20269	0.737831	0.0050431	0.326635	0.32213	0.726855	0.049252	0.699542	0.92278	0.979201	0.033253	0.595968	0.33724	0.84791	0.50159	0.83885
chr2_239704756	Zm00001eb116950	0.64002	0.937543	0.83654	0.975134	0.86222	0.983857	0.5004	0.832281	0.5726	0.949927	0.78143	0.93431	0.34371	0.87437	0.0093294	0.422536	0.87066	0.96947
chr2_239704806	Zm00001eb116950	0.17274	0.728841	0.71833	0.951476	0.86401	0.984095	0.49496	0.82953	0.057176	0.714753	0.98903	0.997174	0.051936	0.642384	0.37867	0.864526	0.49799	0.837132
chr2_239704819	Zm00001eb116950	0.41638	0.871199	0.98671	0.998196	0.71288	0.960611	0.2792	0.69445	0.69448	0.968591	0.97772	0.994213	0.43439	0.905405	0.015622	0.470345	0.46964	0.822958
chr2_239704874	Zm00001eb116950	0.55242	0.915558	0.96206	0.99476	0.72573	0.962892	0.21683	0.639485	0.81148	0.982807	0.92482	0.979778	0.56085	0.937506	0.025121	0.517419	0.37287	0.76796
chr2_239704953	Zm00001eb116950	0.95489	0.994333	0.73225	0.954556	0.83147	0.979931	0.52967	0.846351	0.50283	0.936389	0.83217	0.951283	0.31859	0.864486	0.015141	0.4687	0.76357	0.939063
chr2_239704956	Zm00001eb116950	0.17762	0.733143	0.68727	0.944447	0.62075	0.941989	0.82157	0.954465	0.4933	0.934509	0.56667	0.846797	0.76121	0.97266	0.17346	0.753527	0.75021	0.934869
chr2_239705101	Zm00001eb116950	0.5199	0.906086	0.89271	0.984536	0.65414	0.949235	0.42787	0.793796	0.068389	0.733622	0.77833	0.933216	0.052437	0.643448	0.78771	0.970046	0.75516	0.936407
chr2_239705173	Zm00001eb116950	0.18734	0.741844	0.75605	0.959565	0.81055	0.976766	0.42595	0.792711	0.14654	0.809623	0.9085	0.975101	0.14185	0.758654	0.22593	0.791009	0.86436	0.967741
chr2_239705175	Zm00001eb116950	0.18734	0.741844	0.75605	0.959565	0.81055	0.976766	0.42595	0.792711	0.14654	0.809623	0.9085	0.975101	0.14185	0.758654	0.22593	0.791009	0.86436	0.967741
chr2_239705183	Zm00001eb116950	0.65995	0.942132	0.98697	0.998231	0.92742	0.992074	0.57213	0.8657	0.95347	0.996197	0.48846	0.807532	0.74336	0.970013	0.032587	0.541306	0.86607	0.968214
chr2_239705225	Zm00001eb116950	0.81019	0.972235	0.85863	0.97892	0.98583	0.998544	0.70754	0.918199	0.49188	0.934287	0.25446	0.644478	0.5564	0.936504	0.013274	0.455544	0.61074	0.886158
chr2_239705252	Zm00001eb116950	0.5384	0.911597	0.65964	0.937846	0.72242	0.962322	0.68534	0.910468	0.052389	0.705811	0.8901	0.969639	0.081879	0.694133	0.0948	0.669145	0.37962	0.772206
chr2_239705366	Zm00001eb116950	0.93585	0.991911	0.6296	0.930095	0.77183	0.970697	0.90456	0.977192	0.60303	0.955041	0.23158	0.622469	0.55644	0.936512	0.0014003	0.264352	0.5226	0.848663
chr2_239705425	Zm00001eb116950	0.22847	0.773869	0.86763	0.980443	0.34645	0.860943	0.42143	0.790149	0.46196	0.928107	0.70861	0.907582	0.6973	0.96299	0.31195	0.836787	0.1805	0.606205
chr2_239705468	Zm00001eb116950	0.4897	0.896835	0.25755	0.777848	0.72928	0.963451	0.67306	0.906011	0.58311	0.951784	0.59819	0.86137	0.56315	0.93798	0.012332	0.448601	0.99347	0.998577
chr2_239705479	Zm00001eb116950	0.66049	0.942232	0.32481	0.817339	0.84466	0.98188	0.64559	0.895669	0.43303	0.921393	0.67101	0.892571	0.42221	0.901575	0.015772	0.470961	0.96859	0.993087
chr2_239705520	Zm00001eb116950	0.84186	0.977524	0.17917	0.7178	0.0066481	0.355318	0.28942	0.70262	0.063021	0.725176	0.89198	0.970211	0.037584	0.608033	0.28378	0.823274	0.48337	0.829909
chr2_239705665	Zm00001eb116950	0.40214	0.865657	0.63458	0.931394	0.35307	0.863563	0.68705	0.911057	0.99881	0.999891	0.39759	0.754664	0.86459	0.985915	0.59132	0.92885	0.76101	0.938255
chr2_239705806	Zm00001eb116950	0.30478	0.821114	0.73207	0.954517	0.72424	0.96264	0.66875	0.904363	0.21217	0.847856	0.85637	0.959144	0.12491	0.743075	0.34908	0.852695	0.76541	0.939651
chr2_239705860	Zm00001eb116950	0.79531	0.969626	0.20269	0.737831	0.0050431	0.326635	0.32213	0.726855	0.049252	0.699542	0.92278	0.979201	0.033253	0.595968	0.33724	0.84791	0.50159	0.83885
chr2_239705930	Zm00001eb116950	0.35231	0.844433	0.93689	0.991423	0.69091	0.956733	0.76877	0.938482	0.10309	0.776244	0.80052	0.940759	0.056216	0.651284	0.61776	0.935143	0.40356	0.786717
chr2_239705932	Zm00001eb116950	0.63521	0.936455	0.75327	0.959038	0.89337	0.987927	0.31593	0.722402	0.64732	0.961716	0.84109	0.954164	0.55762	0.936741	0.013036	0.454007	0.63641	0.895922
chr2_239705942	Zm00001eb116950	0.82789	0.975187	0.86734	0.980404	0.99622	0.999648	0.65994	0.901055	0.38808	0.910036	0.56064	0.843974	0.34685	0.875572	0.0049905	0.364286	0.87657	0.971014
chr2_239706040	Zm00001eb116950	0.73079	0.957465	0.46817	0.879948	0.89771	0.988509	0.99026	0.997798	0.7172	0.971542	0.40694	0.760662	0.71249	0.965313	0.0076341	0.402807	0.61868	0.889119
chr2_239706064	Zm00001eb116950	0.80954	0.972139	0.5456	0.905827	0.90358	0.98922	0.75552	0.934259	0.64042	0.960785	0.4714	0.798445	0.60619	0.946897	0.0051228	0.36643	0.87802	0.971418
chr2_239706106	Zm00001eb116950	0.21838	0.7668	0.62518	0.928981	0.82976	0.979669	0.67042	0.905023	0.064029	0.726908	0.76893	0.929891	0.048734	0.635845	0.54964	0.918314	0.35711	0.757858
chr2_239706203	Zm00001eb116950	0.78613	0.967997	0.26287	0.781336	0.0074896	0.366579	0.31099	0.718798	0.091743	0.764812	0.69683	0.903012	0.043608	0.623596	0.26493	0.813817	0.44105	0.807874
chr2_239706214	Zm00001eb116950	0.73314	0.957937	0.20477	0.739547	0.006755	0.356891	0.32923	0.731886	0.041259	0.682825	0.90192	0.973119	0.022613	0.556499	0.27631	0.819623	0.57555	0.871898
chr2_239706223	Zm00001eb116950	0.68888	0.948623	0.89448	0.984819	0.90356	0.989218	0.63858	0.892975	0.88564	0.990249	0.60591	0.864856	0.94562	0.994799	0.010733	0.436165	0.95403	0.989844
chr2_239706239	Zm00001eb116950	0.79531	0.969626	0.20269	0.737831	0.0050431	0.326635	0.32213	0.726855	0.049252	0.699542	0.92278	0.979201	0.033253	0.595968	0.33724	0.84791	0.50159	0.83885
chr2_239706241	Zm00001eb116950	0.37644	0.855035	0.84646	0.976769	0.78696	0.97316	0.33082	0.732999	0.64989	0.962123	0.86134	0.960701	0.49042	0.920892	0.011607	0.443374	0.60463	0.883726
chr2_239706377	Zm00001eb116950	0.32994	0.833705	0.93884	0.991704	0.75115	0.967225	0.27778	0.693363	0.50394	0.936632	0.78272	0.934715	0.31356	0.862442	0.017142	0.479524	0.67154	0.908926
chr2_239706413	Zm00001eb116950	0.42932	0.876219	0.87669	0.981978	0.16732	0.760842	0.95563	0.989747	0.32	0.890209	0.93625	0.982966	0.59519	0.944638	0.84322	0.979138	0.81461	0.954153
chr2_239706461	Zm00001eb116950	0.87045	0.982152	0.2381	0.76469	0.0038899	0.302607	0.55146	0.856447	0.066157	0.730294	0.80026	0.940682	0.10037	0.717382	0.31835	0.839691	0.68312	0.912905
chr2_239706591	Zm00001eb116950	0.9864	0.998261	0.63665	0.931886	0.066248	0.622036	0.15213	0.568454	0.67459	0.965681	0.66607	0.890518	0.49561	0.922246	0.32639	0.843232	0.54898	0.860605
chr2_239706681	Zm00001eb116950	0.37925	0.856265	0.79092	0.966585	0.77449	0.971133	0.91903	0.980836	0.46123	0.927938	0.64058	0.879961	0.67091	0.958667	0.19177	0.767729	0.75117	0.93518
chr2_239706702	Zm00001eb116950	0.59947	0.927481	0.58275	0.917117	0.52257	0.917774	0.070308	0.434431	0.1926	0.837441	0.26365	0.65299	0.2206	0.815814	0.32784	0.843901	0.3828	0.774141
chr2_239706729	Zm00001eb116950	0.75667	0.962495	0.87907	0.982381	0.86332	0.983998	0.5212	0.842335	0.54559	0.944954	0.77886	0.933404	0.3377	0.872025	0.0079207	0.406373	0.87343	0.970206
chr2_239706751	Zm00001eb116950	0.057758	0.570838	0.61605	0.926469	0.3863	0.875643	0.4077	0.782184	0.1864	0.833981	0.93536	0.982715	0.18079	0.789848	0.73376	0.960062	0.31644	0.729456
chr2_239706805	Zm00001eb116950	0.97409	0.996682	0.52102	0.897885	0.027936	0.50633	0.10146	0.49568	0.78318	0.979606	0.62806	0.87462	0.46974	0.915364	0.17765	0.756863	0.50053	0.838351
chr2_239706933	Zm00001eb116950	0.97932	0.997356	0.71715	0.951223	0.043012	0.560551	0.14381	0.557752	0.60143	0.954812	0.85999	0.960261	0.39261	0.891919	0.22899	0.792941	0.60297	0.883062
chr2_239707043	Zm00001eb116950	0.17169	0.727962	0.76077	0.960561	0.26049	0.823989	0.91872	0.980757	0.15144	0.813108	0.93354	0.982203	0.26481	0.839629	0.30332	0.832808	0.40913	0.789974
chr2_239707077	Zm00001eb116950	0.55845	0.917288	0.98576	0.998052	0.85868	0.983755	0.4918	0.827912	0.57758	0.950774	0.73815	0.918689	0.37907	0.887544	0.0063287	0.385256	0.8875	0.973924
chr2_239707173	Zm00001eb116950	0.013582	0.398582	0.11214	0.64661	0.5732	0.930912	0.54476	0.853465	0.98039	0.998463	0.48515	0.805773	0.31669	0.863757	0.0090117	0.419017	0.9932	0.99852
chr2_239707258	Zm00001eb116950	0.66818	0.944014	0.92369	0.989418	0.86126	0.983857	0.57445	0.866717	0.63148	0.959446	0.69303	0.901487	0.36217	0.88138	0.0064034	0.386403	0.99372	0.998621
chr2_239707271	Zm00001eb116950	0.052223	0.557621	0.15705	0.697147	0.51448	0.915676	0.29473	0.706721	0.64479	0.9614	0.70352	0.905589	0.75386	0.971571	0.11621	0.696894	0.77537	0.942629
chr2_239707289	Zm00001eb116950	0.075041	0.604917	0.266	0.7833	0.42596	0.889004	0.98085	0.995704	0.64256	0.961052	0.8934	0.970634	0.62498	0.950523	0.11672	0.697511	0.46848	0.822361
chr2_239707293	Zm00001eb116950	0.74218	0.959776	0.48503	0.886028	0.14653	0.740757	0.16099	0.579419	0.55226	0.94622	0.88383	0.967751	0.9406	0.994284	0.07019	0.630268	0.18263	0.608635
chr2_239707399	Zm00001eb116950	0.21509	0.764319	0.93834	0.991636	0.54744	0.924292	0.23419	0.655785	0.30012	0.883685	0.55039	0.839182	0.8084	0.978884	0.31909	0.840042	0.12242	0.531339
chr2_239707414	Zm00001eb116950	0.33493	0.836209	0.1334	0.672351	0.83319	0.980206	0.052042	0.38872	0.4161	0.917419	0.63234	0.876505	0.34922	0.876476	0.27965	0.821184	0.13932	0.555078
chr2_239707426	Zm00001eb116950	0.23897	0.781238	0.88679	0.983639	0.45729	0.898924	0.24467	0.665307	0.37372	0.906193	0.64275	0.880898	0.97911	0.998114	0.46074	0.89299	0.12841	0.540171
chr2_239707482	Zm00001eb116950	0.0040923	0.283368	0.03474	0.483752	0.51574	0.916014	0.41907	0.788834	0.71893	0.971695	0.53902	0.833546	0.65369	0.955653	0.014907	0.467244	0.97466	0.994482
chr2_239707575	Zm00001eb116950	0.67887	0.946453	0.45847	0.876358	NA	NA	NA	NA	NA	NA	NA	NA	NA	NA	NA	NA	NA	NA
chr2_239707587	Zm00001eb116950	0.67887	0.946453	0.45847	0.876358	NA	NA	NA	NA	NA	NA	NA	NA	NA	NA	NA	NA	NA	NA
chr2_239708190	Zm00001eb116950	0.63218	0.935704	0.45533	0.87522	0.20455	0.78969	0.32433	0.728462	0.93847	0.994906	0.30064	0.684852	0.46085	0.912904	0.10643	0.68468	0.070827	0.441776
chr2_239708272	Zm00001eb116950	0.65584	0.941202	0.35421	0.832454	0.36417	0.867738	0.26117	0.679552	0.12581	0.794537	0.47793	0.802076	0.03781	0.608406	0.48032	0.898869	0.4682	0.822226
chr2_239708276	Zm00001eb116950	0.66652	0.943653	0.70381	0.9483	0.03531	0.534723	0.41553	0.786795	0.41769	0.917788	0.74598	0.921556	0.72672	0.967508	0.30928	0.835664	0.8331	0.959377
chr2_239708328	Zm00001eb116950	0.44251	0.881039	0.91373	0.987874	0.88974	0.987457	0.48898	0.826495	0.27822	0.876016	0.41996	0.768631	0.52211	0.92883	0.93165	0.991444	0.37812	0.771267
chr2_239708368	Zm00001eb116950	0.049867	0.551672	0.4092	0.85729	0.14637	0.740592	0.7862	0.94388	0.60732	0.955739	0.41113	0.763176	0.42632	0.902842	0.8976	0.98693	0.1511	0.570526
chr2_239708385	Zm00001eb116950	0.9521	0.993959	0.41544	0.859917	0.012745	0.420597	0.041491	0.357276	0.60647	0.9556	0.24969	0.640075	0.64442	0.954038	0.91156	0.988832	0.35418	0.755909
chr2_239759746	Zm00001eb116960	0.52822	0.908684	0.72432	0.952793	0.1799	0.770986	0.002209	0.115756	0.40073	0.91338	0.13346	0.504328	0.13064	0.748597	0.020174	0.495483	0.057509	0.411364
chr2_239759974	Zm00001eb116960	0.86026	0.980542	0.87994	0.98254	0.25767	0.822393	0.68628	0.910793	0.19461	0.838531	0.10556	0.459155	0.13491	0.752458	0.25264	0.807057	0.039875	0.361841
chr2_239759978	Zm00001eb116960	0.86026	0.980542	0.87994	0.98254	0.25767	0.822393	0.68628	0.910793	0.19461	0.838531	0.10556	0.459155	0.13491	0.752458	0.25264	0.807057	0.039875	0.361841
chr2_239759980	Zm00001eb116960	0.67827	0.946321	0.37639	0.842983	0.14937	0.743534	0.35135	0.746942	0.1359	0.801993	0.034544	0.289316	0.029883	0.584963	0.5546	0.919677	0.022919	0.295919
chr2_239759994	Zm00001eb116960	0.19191	0.745815	0.37044	0.840251	0.68454	0.955456	0.62147	0.886184	0.44216	0.923516	0.58602	0.855852	0.61424	0.948478	0.71932	0.957161	0.7954	0.948605
chr2_239760005	Zm00001eb116960	0.87524	0.982944	0.86822	0.980537	0.2199	0.80039	0.87576	0.969564	0.24341	0.862317	0.13201	0.502236	0.15036	0.766055	0.30673	0.834462	0.048672	0.388165
chr2_239760052	Zm00001eb116960	0.87037	0.982138	0.8823	0.982929	0.18758	0.777031	0.71213	0.919831	0.33334	0.894457	0.088341	0.426845	0.26776	0.841144	0.26773	0.815364	0.061383	0.420628
chr2_239760172	Zm00001eb116960	0.077472	0.609467	0.75366	0.959118	0.58776	0.934436	0.39552	0.774847	0.13814	0.803675	0.9877	0.996837	0.59011	0.943617	0.39229	0.869755	0.25752	0.682822
chr2_239760196	Zm00001eb116960	0.62607	0.934184	0.23953	0.765752	0.18499	0.775059	0.32245	0.727054	0.84836	0.986679	0.36991	0.736371	0.9661	0.996816	0.31708	0.839101	0.90935	0.979367
chr2_239760467	Zm00001eb116960	0.76635	0.964273	0.52923	0.900616	0.31743	0.849466	0.28606	0.699948	0.19487	0.83871	0.57529	0.850887	0.2492	0.831437	0.074564	0.637932	0.56196	0.866191
chr2_239840342	Zm00001eb117000	0.90037	0.986753	0.64707	0.934651	0.78401	0.972667	0.016887	0.256635	0.26578	0.871116	0.035576	0.292876	0.15862	0.77297	0.42074	0.879886	0.037688	0.3546
chr2_239840366	Zm00001eb117000	0.74241	0.959816	0.27091	0.786435	0.36619	0.868392	0.28169	0.696455	0.36276	0.903366	0.29011	0.676103	0.26335	0.83892	0.94308	0.992896	0.67972	0.911844
chr2_239840395	Zm00001eb117000	0.78257	0.967376	0.24346	0.768411	0.55141	0.925343	0.31369	0.720775	0.94214	0.995229	0.43253	0.776194	0.51884	0.928079	0.59848	0.930532	0.90235	0.977738
chr2_239840411	Zm00001eb117000	0.73766	0.958819	0.28326	0.793905	0.093765	0.673932	0.19826	0.620942	0.75886	0.976674	0.43948	0.780291	0.57448	0.940371	0.46669	0.894854	0.71206	0.922675
chr2_239840417	Zm00001eb117000	0.89243	0.985588	0.26529	0.782856	0.083075	0.655921	0.21611	0.638762	0.77112	0.978097	0.3527	0.724302	0.61924	0.949451	0.55151	0.918828	0.52714	0.850712
chr2_239840473	Zm00001eb117000	0.30627	0.821852	0.27442	0.788523	0.32896	0.854199	0.48843	0.82621	0.50995	0.937897	0.54006	0.834075	0.93062	0.993341	0.329	0.844415	0.39546	0.78184
chr2_239840491	Zm00001eb117000	0.019922	0.440985	0.69414	0.946059	0.53371	0.920619	0.55467	0.8579	0.28575	0.878756	0.095614	0.440881	0.61541	0.948722	0.29656	0.829578	0.13964	0.555509
chr2_239840597	Zm00001eb117000	0.97029	0.996319	0.14089	0.680235	0.31474	0.848346	0.023962	0.292307	0.20013	0.841525	0.043792	0.319567	0.97504	0.99774	0.068956	0.627842	0.16604	0.589265
chr2_239840633	Zm00001eb117000	0.97854	0.99724	0.40823	0.856921	0.19049	0.779185	0.16092	0.579338	0.82632	0.984351	0.33492	0.71152	0.78715	0.976239	0.16253	0.744214	0.9439	0.987536
chr2_239840686	Zm00001eb117000	0.96462	0.995651	0.33685	0.823703	0.17561	0.767518	0.2985	0.709499	0.75235	0.975906	0.69211	0.901104	0.55312	0.935793	0.76973	0.966797	0.97464	0.994479
chr2_239840754	Zm00001eb117000	0.522	0.906751	0.81298	0.970742	0.21008	0.793724	0.14706	0.562018	0.13921	0.804409	0.025587	0.254841	0.73815	0.96924	0.41451	0.87769	0.29801	0.715774
chr2_239840796	Zm00001eb117000	0.60103	0.927849	0.17158	0.71105	0.61118	0.939806	0.81573	0.952741	0.5564	0.947029	0.30002	0.684339	0.65784	0.956396	0.53911	0.915628	0.94473	0.987744
chr2_239840847	Zm00001eb117000	0.40279	0.865907	0.46177	0.877557	0.14252	0.736672	0.11402	0.516119	0.85939	0.987759	0.1848	0.572306	0.46142	0.913065	0.34944	0.852837	0.46737	0.821798
chr2_239840858	Zm00001eb117000	0.13877	0.694502	0.54507	0.905656	0.68998	0.956544	0.44346	0.802467	0.011985	0.577461	0.016851	0.212658	0.095829	0.711721	0.16796	0.748907	0.098058	0.49248
chr2_239840859	Zm00001eb117000	0.13617	0.691579	0.64047	0.93291	0.84265	0.981598	0.38416	0.767828	0.0083935	0.561466	0.0020526	0.0800857	0.041021	0.617055	0.84543	0.979472	0.093267	0.485173
chr2_239840862	Zm00001eb117000	0.71995	0.95521	0.32898	0.819585	0.56382	0.928575	0.64846	0.896721	0.48513	0.93302	0.23231	0.623199	0.63818	0.952882	0.67996	0.94911	0.95281	0.98958
chr2_239840863	Zm00001eb117000	0.96925	0.996241	0.77813	0.964081	0.8122	0.977006	0.87686	0.969861	0.23428	0.858399	0.64929	0.88365	0.062392	0.66325	0.013617	0.457904	0.44698	0.811076
chr2_239840909	Zm00001eb117000	0.3916	0.861357	0.84524	0.976541	0.95739	0.995509	0.76531	0.937403	0.21224	0.84787	0.14767	0.524581	0.073066	0.680459	0.16556	0.746775	0.23515	0.662619
chr2_239840988	Zm00001eb117000	0.68342	0.947389	0.075912	0.589234	0.8375	0.980822	0.63692	0.892333	0.67136	0.965234	0.71157	0.908696	0.38387	0.889146	0.38626	0.867416	0.95279	0.989574
chr2_239841201	Zm00001eb117000	0.67136	0.944725	0.028609	0.459637	0.82174	0.97847	0.084478	0.464506	0.96253	0.996923	0.95941	0.989316	0.52703	0.929941	0.44554	0.888177	0.63926	0.897011
chr2_239841261	Zm00001eb117000	0.18079	0.735972	0.7735	0.963175	0.56346	0.928473	0.36752	0.757361	0.41482	0.917093	0.050451	0.338985	0.47544	0.916934	0.061145	0.612925	0.16241	0.584773
chr2_239841267	Zm00001eb117000	0.18079	0.735972	0.7735	0.963175	0.56346	0.928473	0.36752	0.757361	0.41482	0.917093	0.050451	0.338985	0.47544	0.916934	0.061145	0.612925	0.16241	0.584773
chr2_239841404	Zm00001eb117000	0.41032	0.868921	0.69182	0.945539	0.82451	0.978889	0.69199	0.912822	0.37755	0.907276	0.62666	0.874002	0.86998	0.986521	0.17684	0.756218	0.15522	0.575819
chr2_239841410	Zm00001eb117000	0.71024	0.95324	0.21995	0.751304	0.055033	0.594674	0.73466	0.927437	0.14537	0.808888	0.53597	0.832049	0.91852	0.992013	0.90879	0.988446	0.71645	0.924139
chr2_239841460	Zm00001eb117000	0.72605	0.956482	0.61132	0.925133	0.39319	0.878002	0.78657	0.943989	0.43442	0.921753	0.63412	0.877253	0.99959	0.999954	0.28101	0.821915	0.08295	0.466254
chr2_239967312	Zm00001eb117110	0.71765	0.954735	0.95756	0.994496	0.22481	0.803432	0.59825	0.876623	0.45643	0.926788	0.98022	0.994878	0.52326	0.929081	0.6981	0.952858	0.89987	0.977099
chr2_239967418	Zm00001eb117110	0.95099	0.993798	0.92799	0.990054	0.31373	0.847933	0.2415	0.66245	0.51474	0.938849	0.83851	0.953339	0.67252	0.95894	0.8975	0.986919	0.80127	0.950313
chr2_239967443	Zm00001eb117110	0.21686	0.765629	0.0023934	0.217395	0.094011	0.674269	0.50658	0.835312	0.13496	0.80129	0.38505	0.746524	0.51942	0.928206	0.86818	0.982812	0.42945	0.801533
chr2_239967444	Zm00001eb117110	0.27248	0.80265	0.13857	0.677636	0.97672	0.997687	0.21585	0.638526	0.62919	0.959106	0.48614	0.806293	0.36972	0.884223	0.452	0.89031	0.41704	0.794502
chr2_239967460	Zm00001eb117110	0.33476	0.836109	0.096819	0.624792	0.45201	0.897325	0.27991	0.695017	0.77754	0.978905	0.1747	0.559944	0.58584	0.942725	0.50311	0.905794	0.19258	0.61961
chr2_239967475	Zm00001eb117110	0.022358	0.454553	0.72478	0.952894	0.48611	0.907596	0.014186	0.240244	0.32829	0.892923	0.18287	0.570009	0.47195	0.915992	0.85706	0.981151	0.0042534	0.156576
chr2_239967478	Zm00001eb117110	0.35903	0.847491	0.00048333	0.133788	0.29246	0.839163	0.43681	0.798817	0.17923	0.829911	0.1425	0.517254	0.14527	0.761517	0.73522	0.960354	0.64669	0.89983
chr2_239967486	Zm00001eb117110	0.93519	0.991817	0.95152	0.993555	0.37004	0.869747	0.9353	0.984834	0.35401	0.900831	0.43671	0.778645	0.31039	0.861071	0.80574	0.97302	0.51681	0.845948
chr2_239967490	Zm00001eb117110	0.58636	0.924695	0.10908	0.642357	0.24484	0.815512	0.78454	0.943378	0.7613	0.97699	0.56934	0.84805	0.92305	0.99254	0.71918	0.957125	0.97749	0.995119
chr2_239967522	Zm00001eb117110	0.15486	0.711685	0.0035544	0.246671	0.094252	0.674641	0.42009	0.789411	0.075178	0.74358	0.29147	0.677241	0.38323	0.888922	0.9921	0.999076	0.36254	0.761402
chr2_239967551	Zm00001eb117110	0.15486	0.711685	0.0035544	0.246671	0.094252	0.674641	0.42009	0.789411	0.075178	0.74358	0.29147	0.677241	0.38323	0.888922	0.9921	0.999076	0.36254	0.761402
chr2_239967556	Zm00001eb117110	0.15486	0.711685	0.0035544	0.246671	0.094252	0.674641	0.42009	0.789411	0.075178	0.74358	0.29147	0.677241	0.38323	0.888922	0.9921	0.999076	0.36254	0.761402
chr2_239967569	Zm00001eb117110	0.036282	0.512322	4.7031e-06	0.0243989	0.30827	0.845445	0.066956	0.426757	0.383	0.908705	0.71164	0.908724	0.4917	0.921234	0.88253	0.985003	0.48609	0.831235
chr2_239967625	Zm00001eb117110	0.10108	0.646993	0.13678	0.675627	0.31244	0.847335	0.153	0.569573	0.84421	0.986263	0.15123	0.52935	0.5789	0.941261	0.52978	0.913058	0.044472	0.376221
chr2_239967640	Zm00001eb117110	0.8885	0.985011	0.97193	0.996121	0.10592	0.692427	0.35503	0.749356	0.49549	0.934974	0.81103	0.944312	0.62627	0.950776	0.27898	0.82085	0.95962	0.991084
chr2_239967646	Zm00001eb117110	0.21936	0.767278	0.003395	0.243036	0.1197	0.710656	0.46174	0.812324	0.14155	0.806137	0.36686	0.734251	0.55088	0.93528	0.94226	0.992786	0.41678	0.794342
chr2_239967657	Zm00001eb117110	0.12862	0.682712	0.00065209	0.14559	0.97577	0.997589	0.15796	0.575808	0.91261	0.99267	0.62273	0.872311	0.47192	0.915987	0.29373	0.828187	0.97341	0.994204
chr2_239967658	Zm00001eb117110	0.041405	0.528516	0.75006	0.958335	0.55841	0.927148	0.026101	0.301711	0.67002	0.965022	0.059894	0.363957	0.74162	0.969739	0.91309	0.989044	0.0037779	0.149691
chr2_239967668	Zm00001eb117110	0.17256	0.728705	0.85013	0.977421	0.29448	0.840064	0.12782	0.536568	0.4285	0.920345	0.95696	0.988641	0.27737	0.845913	0.47105	0.896123	0.43429	0.804235
chr2_239967718	Zm00001eb117110	0.21132	0.76144	0.4031	0.854698	0.49539	0.910276	0.63333	0.890923	0.40548	0.914638	0.10209	0.452933	0.17314	0.784407	0.97607	0.997112	0.42365	0.798248
chr2_239967766	Zm00001eb117110	0.011394	0.380484	0.067284	0.572245	0.38199	0.874074	0.13152	0.541682	0.74279	0.974749	0.093324	0.436546	0.83437	0.982141	0.70294	0.953882	0.055098	0.40548
chr2_239967778	Zm00001eb117110	0.027618	0.479141	0.4439	0.870858	0.45467	0.898141	0.081876	0.459437	0.97139	0.997718	0.58684	0.856224	0.94767	0.995022	0.35285	0.854243	0.043335	0.372791
chr2_239967801	Zm00001eb117110	0.32844	0.833006	0.39757	0.852401	0.79095	0.97384	0.42886	0.794352	0.33007	0.893412	0.58264	0.854285	0.9954	0.999598	0.096034	0.670878	0.9365	0.985732
chr2_239967823	Zm00001eb117110	0.96062	0.995102	0.96799	0.995613	0.67892	0.954318	0.60484	0.879347	0.28043	0.876845	0.96972	0.992068	0.95059	0.995311	0.15574	0.738123	0.95291	0.989606
chr2_239967827	Zm00001eb117110	0.010231	0.369355	0.03069	0.468536	0.36982	0.869671	0.069257	0.432009	0.78314	0.979601	0.11074	0.467968	0.85747	0.984981	0.99183	0.999046	0.079492	0.459545
chr2_239967829	Zm00001eb117110	0.041824	0.529791	0.3544	0.832547	0.41759	0.886218	0.12705	0.535485	0.89365	0.991018	0.74606	0.921588	0.92563	0.992816	0.34835	0.852413	0.073717	0.447871
chr2_239967860	Zm00001eb117110	0.68749	0.948314	0.43122	0.86586	0.2272	0.804982	0.73494	0.927538	0.20309	0.843062	0.96438	0.990665	0.81018	0.979113	0.18932	0.765891	0.93912	0.98637
chr2_239967865	Zm00001eb117110	0.14019	0.696102	0.23609	0.763199	0.64725	0.947717	0.15619	0.573556	0.75127	0.975763	0.42679	0.772828	0.60411	0.946441	0.592	0.929037	0.039913	0.361969
chr2_239967881	Zm00001eb117110	0.11704	0.668572	0.21423	0.746961	0.64337	0.946921	0.25381	0.673168	0.97577	0.998063	0.6023	0.863228	0.7255	0.967312	0.4562	0.891613	0.078185	0.456953
chr2_239967904	Zm00001eb117110	0.064364	0.584064	0.1413	0.680672	0.62747	0.943567	0.5194	0.841444	0.27965	0.876567	0.22761	0.618447	0.17298	0.784275	0.41887	0.87922	0.10711	0.50762
chr2_239967922	Zm00001eb117110	0.7324	0.957793	0.12676	0.664716	0.28401	0.835301	0.03123	0.322613	0.054869	0.71046	0.08001	0.409941	0.20931	0.809037	0.83176	0.977261	0.010687	0.221949
chr2_239967926	Zm00001eb117110	0.014259	0.403835	0.15469	0.694774	0.59408	0.93589	0.15963	0.577783	0.077616	0.74712	0.10009	0.449292	0.44343	0.907983	0.57791	0.925477	0.065514	0.430308
chr2_239967929	Zm00001eb117110	0.42938	0.876239	7.2741e-05	0.0694851	0.16799	0.761443	0.3115	0.719185	0.22167	0.852579	0.11881	0.481471	0.29376	0.853656	0.88387	0.985195	0.37363	0.768432
chr2_239968123	Zm00001eb117110	0.11731	0.668916	0.88694	0.983662	0.55637	0.926646	0.061461	0.413632	0.37675	0.907024	0.02158	0.236762	0.23947	0.826295	0.53828	0.915386	0.0024803	0.127918
chr2_239968132	Zm00001eb117110	0.16129	0.71811	0.7558	0.959515	0.7348	0.964437	0.034021	0.332956	0.28746	0.879316	0.031085	0.276613	0.24839	0.831008	0.66233	0.945276	0.0028302	0.134387
chr2_239968179	Zm00001eb117110	0.99056	0.99877	0.045027	0.517437	0.24166	0.813719	0.055865	0.399111	0.063559	0.726157	0.026088	0.256875	0.20886	0.808743	0.79376	0.971034	0.0052862	0.169795
chr2_239968323	Zm00001eb117110	0.090707	0.631611	0.0047122	0.269642	0.10709	0.69408	0.73597	0.927883	0.071059	0.737837	0.40272	0.75795	0.23949	0.826307	0.8698	0.983078	0.58793	0.87701
chr2_239968324	Zm00001eb117110	0.92521	0.990376	0.052933	0.539343	0.18306	0.773516	0.10781	0.506324	0.048025	0.697848	0.036387	0.295698	0.20053	0.803221	0.75614	0.96443	0.025739	0.308599
chr2_239968330	Zm00001eb117110	0.18293	0.73796	0.51812	0.89694	0.65717	0.949871	0.80689	0.950128	0.51427	0.938749	0.57917	0.852697	0.38592	0.889809	0.46592	0.894596	0.45769	0.816745
chr2_239968421	Zm00001eb117110	0.079587	0.61334	0.0033	0.240928	0.09236	0.671704	0.96532	0.992035	0.12933	0.796761	0.5448	0.836471	0.34379	0.874395	0.91374	0.989122	0.81234	0.9535
chr2_240002053	Zm00001eb117140	0.58901	0.92537	0.23528	0.76262	0.94352	0.993927	0.2962	0.707713	0.59606	0.953923	0.99322	0.998272	0.91219	0.991275	0.19049	0.766764	0.279	0.700741
chr2_240002060	Zm00001eb117140	0.030718	0.491952	0.20654	0.740979	0.79685	0.974778	0.33806	0.738063	0.11717	0.788122	0.11636	0.477452	0.14816	0.764088	0.53835	0.915407	0.10915	0.510915
chr2_240002155	Zm00001eb117140	0.056651	0.568253	0.0020634	0.207645	0.29598	0.840731	0.92618	0.982566	0.064971	0.728453	0.20732	0.597372	0.14384	0.760332	0.38571	0.867194	0.73347	0.929576
chr2_240002574	Zm00001eb117140	0.19662	0.749953	0.66695	0.939583	0.11019	0.698427	0.68533	0.910466	0.44223	0.923537	0.29704	0.681881	0.86983	0.986496	0.69404	0.95201	0.36743	0.764521
chr2_240002685	Zm00001eb117140	0.20159	0.753883	0.053812	0.541564	0.29785	0.841168	0.59102	0.873787	0.27728	0.875634	0.40176	0.757343	0.23891	0.826011	0.93111	0.991376	0.15507	0.575632
chr2_240002697	Zm00001eb117140	0.71096	0.953394	0.057032	0.549446	0.42527	0.888774	0.69885	0.915206	0.071313	0.738177	0.090499	0.431044	0.27858	0.846538	0.98558	0.998318	0.09118	0.481409
chr2_240002700	Zm00001eb117140	0.78606	0.967997	0.059108	0.55432	0.36903	0.869354	0.68716	0.911099	0.068169	0.733275	0.089534	0.429169	0.26736	0.840943	0.97716	0.997254	0.096512	0.489849
chr2_240002715	Zm00001eb117140	0.23536	0.778734	0.055373	0.545432	0.257	0.82204	0.58092	0.869509	0.26847	0.8722	0.39822	0.755076	0.22938	0.820859	0.93876	0.992344	0.16182	0.584043
chr2_240002725	Zm00001eb117140	0.60495	0.928775	0.38945	0.84879	0.63109	0.944359	0.18227	0.60395	0.19957	0.841243	0.064787	0.375953	0.21458	0.81218	0.33934	0.848729	0.075464	0.451462
chr2_240002731	Zm00001eb117140	0.982	0.997692	0.12156	0.65853	0.33505	0.85653	0.76994	0.938864	0.039256	0.679178	0.135	0.506628	0.3254	0.867252	0.89787	0.986975	0.15621	0.576996
chr2_240002735	Zm00001eb117140	0.982	0.997692	0.12156	0.65853	0.33505	0.85653	0.76994	0.938864	0.039256	0.679178	0.135	0.506628	0.3254	0.867252	0.89787	0.986975	0.15621	0.576996
chr2_240002751	Zm00001eb117140	0.93382	0.99164	0.015987	0.390696	0.54224	0.922919	0.26178	0.680052	0.81941	0.983642	0.20993	0.600197	0.66584	0.957786	0.35161	0.853714	0.35282	0.75501
chr2_240002800	Zm00001eb117140	0.94942	0.993572	0.13567	0.674575	0.28202	0.834423	0.89165	0.973825	0.027916	0.646761	0.28038	0.667786	0.13945	0.756345	0.97528	0.997013	0.32591	0.736348
chr2_240002801	Zm00001eb117140	0.74188	0.959709	0.096449	0.624189	0.25655	0.821812	0.98919	0.997551	0.023922	0.631943	0.28535	0.672044	0.11016	0.729036	0.99582	0.999501	0.22193	0.649928
chr2_240002806	Zm00001eb117140	0.74188	0.959709	0.096449	0.624189	0.25655	0.821812	0.98919	0.997551	0.023922	0.631943	0.28535	0.672044	0.11016	0.729036	0.99582	0.999501	0.22193	0.649928
chr2_240002874	Zm00001eb117140	0.7216	0.955552	0.2787	0.791069	0.99243	0.999229	0.19472	0.617268	0.1826	0.831829	0.10245	0.453573	0.14106	0.757879	0.40111	0.872945	0.075757	0.452072
chr2_240002884	Zm00001eb117140	0.54658	0.91395	0.47071	0.880883	0.82472	0.978918	0.28555	0.699547	0.28557	0.87868	0.13447	0.505823	0.12531	0.743429	0.4486	0.889214	0.14552	0.563254
chr2_240002910	Zm00001eb117140	0.8292	0.975394	0.48535	0.88614	0.92655	0.991969	0.29256	0.705125	0.071024	0.737776	0.23486	0.625747	0.10114	0.718253	0.26549	0.814121	0.11032	0.51284
chr2_240002914	Zm00001eb117140	0.99625	0.99952	0.11853	0.654787	0.71799	0.961538	0.59734	0.87633	0.73906	0.97429	0.45434	0.788875	0.88876	0.988617	0.93157	0.991439	0.91148	0.979851
chr2_240003147	Zm00001eb117140	0.87113	0.982262	0.0058684	0.289405	0.63764	0.945691	0.521	0.842232	0.84958	0.986815	0.22791	0.618753	0.59063	0.94371	0.60026	0.930975	0.2126	0.640559
chr2_240003161	Zm00001eb117140	0.21836	0.766786	0.40124	0.853943	0.42333	0.888165	0.2407	0.661716	0.25896	0.868515	0.068715	0.385188	0.21896	0.814824	0.31218	0.836883	0.064915	0.428877
chr2_240003166	Zm00001eb117140	0.65356	0.940657	0.012697	0.365495	0.73242	0.963988	0.34237	0.740984	0.88878	0.990539	0.19408	0.582471	0.49142	0.921167	0.5336	0.914131	0.11289	0.516887
chr2_240003173	Zm00001eb117140	0.57514	0.921759	0.023652	0.436837	0.16232	0.756298	0.47643	0.820058	0.039698	0.679817	0.17484	0.560118	0.49615	0.92238	0.76669	0.966251	0.26591	0.68994
chr2_240003178	Zm00001eb117140	0.87113	0.982262	0.0058684	0.289405	0.63764	0.945691	0.521	0.842232	0.84958	0.986815	0.22791	0.618753	0.59063	0.94371	0.60026	0.930975	0.2126	0.640559
chr2_240003231	Zm00001eb117140	0.59662	0.926953	0.23136	0.759696	0.51552	0.915948	0.8637	0.966272	0.020164	0.617862	0.16448	0.547013	0.18945	0.79582	0.85587	0.980962	0.11082	0.513603
chr2_240003242	Zm00001eb117140	0.27134	0.802015	0.29108	0.798478	0.78828	0.973402	0.68625	0.910784	0.66304	0.96403	0.86361	0.961407	0.40703	0.89676	0.30353	0.832917	0.62634	0.89205
chr2_240003244	Zm00001eb117140	0.33156	0.834495	0.11976	0.656411	0.51033	0.914481	0.81471	0.952441	0.021096	0.620994	0.19675	0.585549	0.17479	0.785647	0.97469	0.996943	0.084896	0.469972
chr2_240003282	Zm00001eb117140	0.27134	0.802015	0.29108	0.798478	0.78828	0.973402	0.68625	0.910784	0.66304	0.96403	0.86361	0.961407	0.40703	0.89676	0.30353	0.832917	0.62634	0.89205
chr2_240003294	Zm00001eb117140	0.80471	0.971329	0.28617	0.795624	0.65284	0.948931	0.54757	0.854741	0.065766	0.729699	0.11785	0.47992	0.28784	0.850954	0.76123	0.965284	0.052959	0.399887
chr2_240003331	Zm00001eb117140	0.5024	0.900731	0.015331	0.386117	0.98281	0.998234	0.38648	0.769277	0.91967	0.993296	0.32192	0.701646	0.91102	0.991135	0.68473	0.950131	0.35844	0.758733
chr2_240003375	Zm00001eb117140	0.41221	0.86965	0.034284	0.482183	0.18507	0.775127	0.82929	0.956682	0.068079	0.733119	0.45709	0.790419	0.62552	0.95064	0.69541	0.952294	0.60708	0.884704
chr2_240003383	Zm00001eb117140	0.18651	0.741089	0.14938	0.689288	0.38287	0.874409	0.35431	0.748889	0.099165	0.77236	0.76575	0.928757	0.40044	0.89458	0.29954	0.831046	0.70802	0.921393
chr2_240003392	Zm00001eb117140	0.13399	0.689111	0.0030503	0.234864	0.11546	0.705257	0.92637	0.982612	0.12857	0.796171	0.74702	0.921952	0.4848	0.919432	0.48743	0.90104	0.83368	0.95954
chr2_240003449	Zm00001eb117140	0.47206	0.891251	0.026004	0.448235	0.12094	0.712181	0.858	0.964722	0.10969	0.782372	0.47999	0.802937	0.72401	0.967113	0.55776	0.920524	0.57314	0.870898
chr2_240003450	Zm00001eb117140	0.1708	0.727079	0.076677	0.590638	0.36364	0.867522	0.70601	0.917666	0.13252	0.799359	0.44363	0.782707	0.4292	0.903719	0.72159	0.957627	0.66871	0.907911
chr2_240003456	Zm00001eb117140	0.55405	0.916001	0.0074045	0.311197	0.41237	0.884473	0.12962	0.539144	0.90989	0.992388	0.10554	0.459117	0.77162	0.974133	0.34467	0.850842	0.17232	0.596725
chr2_240003465	Zm00001eb117140	0.24305	0.784022	0.075514	0.588504	0.39724	0.879415	0.64987	0.89726	0.060367	0.72082	0.40266	0.757914	0.25169	0.832806	0.80249	0.972558	0.67537	0.910272
chr2_240003480	Zm00001eb117140	0.46553	0.889009	0.606	0.923617	0.7592	0.96856	0.54168	0.852058	0.95247	0.996119	0.90374	0.973655	0.95062	0.995315	0.637	0.93952	0.77495	0.942509
chr2_240003504	Zm00001eb117140	0.27134	0.802015	0.29108	0.798478	0.78828	0.973402	0.68625	0.910784	0.66304	0.96403	0.86361	0.961407	0.40703	0.89676	0.30353	0.832917	0.62634	0.89205
chr2_240003510	Zm00001eb117140	0.27134	0.802015	0.29108	0.798478	0.78828	0.973402	0.68625	0.910784	0.66304	0.96403	0.86361	0.961407	0.40703	0.89676	0.30353	0.832917	0.62634	0.89205
chr2_240003530	Zm00001eb117140	0.81263	0.972618	0.51112	0.894619	0.85162	0.98283	0.86712	0.967191	0.49647	0.935195	0.67592	0.894606	0.19096	0.796868	0.95408	0.994257	0.95674	0.990421
chr2_240003567	Zm00001eb117140	0.58511	0.924411	0.22644	0.756122	0.18418	0.774389	0.98346	0.99629	0.11679	0.788122	0.5427	0.835395	0.12102	0.740684	0.83989	0.978589	0.53375	0.853743
chr2_240003587	Zm00001eb117140	0.26301	0.796877	0.023888	0.437903	0.31885	0.850068	0.41679	0.787527	0.17616	0.828369	0.78446	0.935182	0.93238	0.993512	0.73189	0.959689	0.41098	0.791077
chr2_240003737	Zm00001eb117140	0.89927	0.986601	0.70324	0.94817	0.80353	0.975709	0.88536	0.972166	0.94614	0.995569	0.6912	0.900734	0.5524	0.935625	0.97368	0.996805	0.70372	0.919938
chr2_240003748	Zm00001eb117140	0.76213	0.963516	0.059127	0.554366	0.21247	0.795323	0.6691	0.904512	0.1449	0.808558	0.16618	0.549222	0.44955	0.90963	0.65331	0.943216	0.15605	0.576805
chr2_240003753	Zm00001eb117140	0.6513	0.940145	0.21452	0.747162	0.4445	0.895006	0.93081	0.983743	0.14327	0.807385	0.20583	0.59565	0.37709	0.886822	0.96337	0.995442	0.1696	0.593523
chr2_240003855	Zm00001eb117140	0.52128	0.906525	0.33479	0.822622	0.63457	0.945091	0.91149	0.978901	0.91001	0.992394	0.76355	0.927918	0.66028	0.956819	0.55841	0.920696	0.75	0.934803
chr2_240003905	Zm00001eb117140	0.21686	0.765629	0.0023934	0.217395	0.094011	0.674269	0.50658	0.835312	0.13496	0.80129	0.38505	0.746524	0.51942	0.928206	0.86818	0.982812	0.42945	0.801533
chr2_240003957	Zm00001eb117140	0.52128	0.906525	0.33479	0.822622	0.63457	0.945091	0.91149	0.978901	0.91001	0.992394	0.76355	0.927918	0.66028	0.956819	0.55841	0.920696	0.75	0.934803
chr2_240003958	Zm00001eb117140	0.52128	0.906525	0.33479	0.822622	0.63457	0.945091	0.91149	0.978901	0.91001	0.992394	0.76355	0.927918	0.66028	0.956819	0.55841	0.920696	0.75	0.934803
chr2_240004105	Zm00001eb117140	0.68777	0.94837	0.88228	0.982926	0.45069	0.896919	0.7899	0.945	0.9097	0.992369	0.94482	0.985285	0.68997	0.961762	0.89752	0.98692	0.66992	0.908363
chr2_240004136	Zm00001eb117140	0.23873	0.781093	0.0014722	0.186801	0.092065	0.671254	0.65722	0.900042	0.081099	0.751781	0.3173	0.698015	0.47189	0.915976	0.57565	0.924957	0.46223	0.819151
chr2_240004239	Zm00001eb117140	0.86351	0.981056	0.27523	0.78899	0.87408	0.98542	0.86694	0.967136	0.16036	0.818788	0.57698	0.851675	0.33704	0.871737	0.28317	0.822951	0.89461	0.975742
chr2_240004247	Zm00001eb117140	0.5752	0.921774	0.010601	0.346248	0.22066	0.800928	0.54373	0.852989	0.033906	0.665352	0.22033	0.611036	0.50508	0.924629	0.86227	0.981927	0.49063	0.833521
chr2_240004248	Zm00001eb117140	0.97344	0.996589	0.26509	0.782726	0.88114	0.986342	0.84392	0.960879	0.17087	0.825322	0.6171	0.86982	0.37984	0.887805	0.25459	0.808175	0.99046	0.997959
chr2_240004288	Zm00001eb117140	0.28732	0.811362	0.28938	0.797549	0.60302	0.938019	0.75153	0.932955	0.5789	0.95101	0.88106	0.96689	0.34362	0.87434	0.28691	0.824769	0.65205	0.90182
chr2_240004298	Zm00001eb117140	0.06257	0.580285	0.092451	0.617968	0.73692	0.96479	0.66317	0.902305	0.31347	0.888	0.60622	0.865003	0.34999	0.876759	0.39073	0.869158	0.40368	0.786786
chr2_240004317	Zm00001eb117140	0.33307	0.835229	0.0059346	0.290429	0.84105	0.981359	0.31423	0.72116	0.58833	0.952669	0.33793	0.713712	0.47787	0.917598	0.89978	0.987228	0.34045	0.746548
chr2_240004325	Zm00001eb117140	0.51365	0.904176	0.38081	0.844955	0.53631	0.921319	0.29649	0.707918	0.71768	0.971614	0.218	0.608663	0.86084	0.985426	0.45847	0.892323	0.080137	0.460834
chr2_240004354	Zm00001eb117140	0.51874	0.90575	0.43195	0.866164	0.64379	0.947001	0.29894	0.709818	0.58744	0.952521	0.2004	0.589653	0.72438	0.967167	0.54069	0.916061	0.058918	0.414824
chr2_240004383	Zm00001eb117140	0.16471	0.721326	0.035099	0.484936	0.2561	0.821614	0.69105	0.91248	0.19082	0.8364	0.61887	0.87059	0.21522	0.812578	0.30815	0.835147	0.18544	0.611754
chr2_240004440	Zm00001eb117140	0.5469	0.914036	0.19239	0.729355	0.72393	0.962584	0.30767	0.716354	0.98854	0.999096	0.36628	0.733845	0.50809	0.925383	0.67977	0.949069	0.45933	0.817603
chr2_240004443	Zm00001eb117140	0.56931	0.920184	0.062103	0.560919	0.74193	0.965674	0.39285	0.773213	0.83971	0.985829	0.45958	0.791821	0.99691	0.999733	0.65202	0.942924	0.32171	0.733299
chr2_240004514	Zm00001eb117140	0.40464	0.866653	0.5938	0.9203	0.32119	0.851008	0.35231	0.747578	0.33971	0.896565	0.30391	0.687413	0.46823	0.914966	0.54746	0.917694	0.16527	0.588338
chr2_240004516	Zm00001eb117140	0.40464	0.866653	0.5938	0.9203	0.32119	0.851008	0.35231	0.747578	0.33971	0.896565	0.30391	0.687413	0.46823	0.914966	0.54746	0.917694	0.16527	0.588338
chr2_240004543	Zm00001eb117140	0.63032	0.93523	0.019721	0.414921	0.97764	0.997782	0.45418	0.808322	0.76596	0.977542	0.38541	0.746751	0.79435	0.977183	0.66123	0.945016	0.31415	0.72779
chr2_240004660	Zm00001eb117140	0.17898	0.734376	0.001445	0.185698	0.028042	0.506762	0.58062	0.869375	0.089327	0.761883	0.28257	0.669701	0.42561	0.90265	0.70761	0.954788	0.43215	0.803018
chr2_240004707	Zm00001eb117140	0.57381	0.921407	0.028791	0.460425	0.95529	0.995256	0.32072	0.725835	0.86835	0.988631	0.36724	0.734527	0.86331	0.985758	0.60205	0.931359	0.28997	0.709493
chr2_240004708	Zm00001eb117140	0.57381	0.921407	0.028791	0.460425	0.95529	0.995256	0.32072	0.725835	0.86835	0.988631	0.36724	0.734527	0.86331	0.985758	0.60205	0.931359	0.28997	0.709493
chr2_240004720	Zm00001eb117140	0.75325	0.961928	0.0080706	0.319664	0.7465	0.966475	0.37193	0.760162	0.9941	0.999527	0.14106	0.515188	0.46147	0.913084	0.37521	0.86317	0.10268	0.500268
chr2_240004799	Zm00001eb117140	0.57381	0.921407	0.028791	0.460425	0.95529	0.995256	0.32072	0.725835	0.86835	0.988631	0.36724	0.734527	0.86331	0.985758	0.60205	0.931359	0.28997	0.709493
chr2_240004835	Zm00001eb117140	0.57381	0.921407	0.028791	0.460425	0.95529	0.995256	0.32072	0.725835	0.86835	0.988631	0.36724	0.734527	0.86331	0.985758	0.60205	0.931359	0.28997	0.709493
chr2_240004910	Zm00001eb117140	0.68081	0.946889	0.023173	0.43436	0.9409	0.993626	0.30856	0.717027	0.95716	0.996507	0.32808	0.706362	0.99789	0.999795	0.71032	0.955301	0.24962	0.675808
chr2_240004940	Zm00001eb117140	0.75356	0.961954	0.0036479	0.248722	0.77302	0.970889	0.25411	0.673425	0.90579	0.992056	0.14453	0.52012	0.55741	0.936702	0.37628	0.863595	0.12872	0.540614
chr2_240004979	Zm00001eb117140	0.68281	0.94726	0.018963	0.410307	0.93367	0.992815	0.48568	0.824856	0.9252	0.993781	0.39178	0.750808	0.8797	0.98762	0.83532	0.977857	0.29823	0.715951
chr2_240004997	Zm00001eb117140	0.68081	0.946889	0.023173	0.43436	0.9409	0.993626	0.30856	0.717027	0.95716	0.996507	0.32808	0.706362	0.99789	0.999795	0.71032	0.955301	0.24962	0.675808
chr2_240005046	Zm00001eb117140	0.11016	0.659553	0.05655	0.548262	0.15923	0.753308	0.21484	0.637527	0.025637	0.638698	0.20947	0.599707	0.24008	0.826644	0.51648	0.909395	0.11306	0.517168
chr2_240005102	Zm00001eb117140	0.70014	0.951039	0.024504	0.441084	0.77882	0.971872	0.38893	0.770799	0.87912	0.989639	0.3771	0.741208	0.9536	0.995622	0.83939	0.978515	0.27687	0.699006
chr2_240005106	Zm00001eb117140	0.11016	0.659553	0.05655	0.548262	0.15923	0.753308	0.21484	0.637527	0.025637	0.638698	0.20947	0.599707	0.24008	0.826644	0.51648	0.909395	0.11306	0.517168
chr2_240005179	Zm00001eb117140	0.47395	0.891883	0.36099	0.835802	0.27796	0.83256	0.21947	0.642019	0.23152	0.857103	0.15504	0.53452	0.47252	0.916139	0.74763	0.962791	0.045087	0.378059
chr2_240005236	Zm00001eb117140	0.52733	0.908416	0.19861	0.734584	0.30243	0.84307	0.21282	0.635498	0.12617	0.794537	0.088096	0.426375	0.54207	0.933428	0.39014	0.868935	0.058813	0.414583
chr2_240005249	Zm00001eb117140	0.55917	0.917494	0.018121	0.405138	0.93627	0.993106	0.29012	0.703175	0.97448	0.997985	0.34385	0.717957	0.97273	0.997496	0.76438	0.96584	0.25128	0.677295
chr2_240005388	Zm00001eb117140	0.94262	0.992821	0.92776	0.990021	0.83733	0.980799	0.92741	0.982888	0.66248	0.963942	0.64949	0.883745	0.62747	0.950994	0.56817	0.92305	0.77534	0.942628
chr2_240005460	Zm00001eb117140	0.55849	0.917299	0.0045174	0.265878	0.90027	0.988834	0.24754	0.667774	0.63972	0.9607	0.11825	0.48061	0.46424	0.913838	0.3622	0.858134	0.1365	0.551285
chr2_240005471	Zm00001eb117140	0.65046	0.939946	0.0058178	0.288498	0.9213	0.991317	0.21767	0.64031	0.62245	0.958137	0.11998	0.483385	0.43074	0.904209	0.37162	0.861831	0.10807	0.509197
chr2_240005495	Zm00001eb117140	0.7074	0.952624	0.014385	0.379249	0.67875	0.954297	0.42151	0.790194	0.97096	0.997692	0.48217	0.804146	0.94556	0.994795	0.76459	0.965886	0.42684	0.800064
chr2_240005699	Zm00001eb117140	0.4472	0.88273	0.44743	0.872196	0.27425	0.8308	0.37791	0.763946	0.032162	0.660369	0.14836	0.525433	0.16092	0.774862	0.41011	0.876094	0.27394	0.696663
chr2_240005837	Zm00001eb117140	0.7322	0.957747	0.0033787	0.242561	0.51246	0.915087	0.64244	0.894453	0.7555	0.976286	0.3271	0.705641	0.98505	0.998645	0.5746	0.924689	0.52746	0.850875
chr2_240006011	Zm00001eb117140	0.78208	0.967285	0.055979	0.546824	0.75368	0.967664	0.63159	0.890224	0.80585	0.982191	0.56755	0.847205	0.79816	0.977674	0.65446	0.943482	0.44737	0.811298
chr2_240006020	Zm00001eb117140	0.92341	0.990137	0.45033	0.873302	0.9319	0.992604	0.37785	0.763911	0.50967	0.937852	0.26305	0.652452	0.55544	0.936315	0.39078	0.86918	0.2911	0.710384
chr2_240006152	Zm00001eb117140	0.86905	0.98193	0.002316	0.215215	0.78575	0.97295	0.49293	0.828479	0.80461	0.982063	0.28975	0.675781	0.79074	0.976726	0.38045	0.865216	0.31888	0.731258
chr2_240006221	Zm00001eb117140	0.76731	0.964444	0.0072111	0.308575	0.32345	0.851968	0.24999	0.669916	0.97361	0.997903	0.39701	0.754291	0.75811	0.972208	0.94568	0.993212	0.23263	0.66023
chr2_240006272	Zm00001eb117140	0.48516	0.895311	0.0060586	0.292279	0.83559	0.980539	0.53299	0.847922	0.66607	0.964444	0.484	0.805163	0.55941	0.937151	0.85119	0.980319	0.39535	0.78177
chr2_240007231	Zm00001eb117150	0.20159	0.753883	0.0021779	0.211277	0.095716	0.677103	0.49673	0.830413	0.15584	0.815899	0.42331	0.770728	0.53248	0.931173	0.9042	0.98782	0.43622	0.805256
chr2_240007371	Zm00001eb117150	0.43644	0.878823	0.34323	0.827075	0.26734	0.827294	0.79112	0.945363	0.55555	0.946879	0.42902	0.774142	0.5365	0.932078	0.61928	0.935487	0.79344	0.948048
chr2_240007375	Zm00001eb117150	0.43644	0.878823	0.34323	0.827075	0.26734	0.827294	0.79112	0.945363	0.55555	0.946879	0.42902	0.774142	0.5365	0.932078	0.61928	0.935487	0.79344	0.948048
chr2_240007403	Zm00001eb117150	0.5942	0.92669	0.45738	0.875981	0.38036	0.873451	0.95083	0.988628	0.42138	0.918755	0.4504	0.786606	0.44778	0.909082	0.64516	0.941409	0.71934	0.925066
chr2_240007420	Zm00001eb117150	0.67844	0.946353	0.40276	0.854592	0.72722	0.963149	0.63385	0.891131	0.91288	0.992692	0.42767	0.773341	0.89804	0.989688	0.50138	0.905276	0.58852	0.877264
chr2_240007432	Zm00001eb117150	0.74705	0.960689	0.41277	0.858779	0.77564	0.971345	0.89805	0.975529	0.91062	0.992447	0.68046	0.896419	0.98582	0.998721	0.5322	0.913766	0.85785	0.966066
chr2_240007440	Zm00001eb117150	0.16441	0.721038	0.0013693	0.182179	0.013674	0.427944	0.89584	0.974963	0.096126	0.769253	0.50714	0.817418	0.43378	0.905215	0.41812	0.87893	0.7433	0.932665
chr2_240007490	Zm00001eb117150	0.6887	0.948583	0.554	0.908444	0.035519	0.535408	0.86324	0.966158	0.1878	0.834752	0.5394	0.833732	0.061579	0.661705	0.79383	0.971052	0.9718	0.993821
chr2_240007491	Zm00001eb117150	0.6887	0.948583	0.554	0.908444	0.035519	0.535408	0.86324	0.966158	0.1878	0.834752	0.5394	0.833732	0.061579	0.661705	0.79383	0.971052	0.9718	0.993821
chr2_240007503	Zm00001eb117150	0.50928	0.902774	0.79424	0.967224	NA	NA	NA	NA	NA	NA	NA	NA	NA	NA	NA	NA	NA	NA
chr2_240007607	Zm00001eb117150	0.40976	0.868696	0.23444	0.762041	0.30675	0.84484	0.82977	0.956817	0.74189	0.974654	0.9667	0.991291	0.59997	0.945611	0.81331	0.974289	0.9443	0.987635
chr2_240007609	Zm00001eb117150	0.40976	0.868696	0.23444	0.762041	0.30675	0.84484	0.82977	0.956817	0.74189	0.974654	0.9667	0.991291	0.59997	0.945611	0.81331	0.974289	0.9443	0.987635
chr2_240007703	Zm00001eb117150	0.40887	0.868315	0.019005	0.410566	0.67289	0.953189	0.57805	0.868277	0.054904	0.710507	0.16531	0.54811	0.28213	0.848267	0.92711	0.990881	0.25266	0.678503
chr2_240007717	Zm00001eb117150	0.83595	0.976515	0.71175	0.950077	0.32635	0.853059	0.72995	0.925913	0.79181	0.980643	0.74304	0.920451	0.63851	0.952946	0.72649	0.958584	0.89293	0.975322
chr2_240007725	Zm00001eb117150	0.38828	0.860095	0.027136	0.453363	0.71464	0.960935	0.8092	0.95082	0.085014	0.756532	0.24203	0.632779	0.39321	0.892142	0.79155	0.970685	0.39264	0.780177
chr2_240007756	Zm00001eb117150	0.94176	0.992717	0.58882	0.918863	0.2891	0.837677	0.84252	0.96047	0.81428	0.983108	0.64976	0.883865	0.64765	0.954628	0.73199	0.95971	0.98002	0.995675
chr2_240007757	Zm00001eb117150	0.94176	0.992717	0.58882	0.918863	0.2891	0.837677	0.84252	0.96047	0.81428	0.983108	0.64976	0.883865	0.64765	0.954628	0.73199	0.95971	0.98002	0.995675
chr2_240007778	Zm00001eb117150	0.86204	0.980826	0.73306	0.95473	0.38044	0.873475	0.85547	0.964023	0.8099	0.982664	0.55046	0.839223	0.73013	0.968051	0.73483	0.960267	0.88191	0.97245
chr2_240007779	Zm00001eb117150	0.86204	0.980826	0.73306	0.95473	0.38044	0.873475	0.85547	0.964023	0.8099	0.982664	0.55046	0.839223	0.73013	0.968051	0.73483	0.960267	0.88191	0.97245
chr2_240007784	Zm00001eb117150	0.086029	0.623982	0.23053	0.759121	0.5136	0.915424	0.55441	0.857776	0.33769	0.895938	0.15726	0.537483	0.59387	0.944335	0.59639	0.930058	0.42475	0.798895
chr2_240007794	Zm00001eb117150	0.35498	0.845655	0.0024314	0.218518	0.024433	0.490925	0.73425	0.927297	0.1021	0.775289	0.56643	0.846687	0.46089	0.912917	0.24705	0.803753	0.81281	0.953633
chr2_240007829	Zm00001eb117150	0.19429	0.747913	0.0035101	0.245584	0.040906	0.553831	0.95691	0.99006	0.075869	0.74456	0.51041	0.819151	0.41135	0.898215	0.63389	0.938817	0.65987	0.904697
chr2_240007863	Zm00001eb117150	0.84364	0.977833	0.59899	0.921778	0.30083	0.842421	0.71671	0.921388	0.98898	0.999122	0.91141	0.975905	0.92969	0.993243	0.92672	0.990819	0.96257	0.991753
chr2_240007889	Zm00001eb117150	0.10781	0.656335	0.32201	0.815874	0.78479	0.972787	0.56728	0.863589	0.42552	0.919728	0.17947	0.56587	0.96578	0.996782	0.43062	0.883181	0.36795	0.764855
chr2_240007894	Zm00001eb117150	0.34658	0.841791	0.46107	0.877302	0.32866	0.85408	0.95958	0.990708	0.25363	0.866343	0.16063	0.542052	0.65757	0.956346	0.93618	0.992076	0.36894	0.765474
chr2_240007929	Zm00001eb117150	0.95584	0.994457	0.0054889	0.283295	0.029555	0.512968	0.76515	0.937356	0.19959	0.841244	0.39308	0.751665	0.38128	0.888246	0.57559	0.924943	0.54242	0.857635
chr2_240007977	Zm00001eb117150	0.067228	0.589838	0.0020179	0.206325	0.19206	0.780416	0.46778	0.815534	0.16295	0.820301	0.71145	0.908649	0.64524	0.954204	0.74333	0.961953	0.45792	0.816864
chr2_240008171	Zm00001eb117150	0.90431	0.987343	0.43113	0.865823	0.96489	0.996404	0.60309	0.878636	0.70156	0.969502	0.87869	0.966136	0.7338	0.968605	0.92378	0.990431	0.98574	0.996929
chr2_240008192	Zm00001eb117150	0.91216	0.988458	0.58659	0.918217	0.74114	0.965543	0.39421	0.774054	0.95408	0.996249	0.66907	0.891734	0.87388	0.986932	0.50987	0.907654	0.8154	0.954373
chr2_240008235	Zm00001eb117150	0.78313	0.967463	0.41232	0.858614	0.67244	0.953092	0.71421	0.920562	0.93301	0.994449	0.63812	0.878947	0.91679	0.991802	0.4574	0.891981	0.96554	0.992402
chr2_240008245	Zm00001eb117150	0.045949	0.541338	0.0010497	0.167376	0.1336	0.726939	0.92348	0.981924	0.2868	0.879085	0.78471	0.935273	0.87879	0.987514	0.23321	0.79548	0.96178	0.991563
chr2_240008248	Zm00001eb117150	0.78313	0.967463	0.41232	0.858614	0.67244	0.953092	0.71421	0.920562	0.93301	0.994449	0.63812	0.878947	0.91679	0.991802	0.4574	0.891981	0.96554	0.992402
chr2_240008252	Zm00001eb117150	0.78313	0.967463	0.41232	0.858614	0.67244	0.953092	0.71421	0.920562	0.93301	0.994449	0.63812	0.878947	0.91679	0.991802	0.4574	0.891981	0.96554	0.992402
chr2_240008368	Zm00001eb117150	0.12443	0.677808	0.00094761	0.162154	0.033731	0.529238	0.70593	0.917637	0.11539	0.787733	0.35193	0.723734	0.37285	0.885328	0.61963	0.935557	0.50216	0.839129
chr2_240008384	Zm00001eb117150	0.47533	0.892308	0.019938	0.416202	0.31097	0.84667	0.4741	0.818869	0.089044	0.761531	0.14656	0.522991	0.18486	0.792605	0.64613	0.941611	0.20124	0.628834
chr2_240008525	Zm00001eb117150	0.36124	0.848506	0.27418	0.788379	0.55146	0.925359	0.73903	0.92886	0.8103	0.982689	0.88687	0.968661	0.65581	0.956031	0.62005	0.935664	0.97664	0.99494
chr2_240008684	Zm00001eb117150	0.57706	0.922244	0.1617	0.701511	0.41244	0.884496	0.91063	0.978685	0.79309	0.980802	0.64899	0.883515	0.63317	0.95198	0.38665	0.867569	0.90214	0.977678
chr2_240008736	Zm00001eb117150	0.60461	0.928695	0.33412	0.822275	0.63005	0.944142	0.94648	0.987591	0.74811	0.975367	0.75325	0.92423	0.13939	0.756293	0.86888	0.982916	0.88164	0.972387
chr2_240008809	Zm00001eb117150	0.84258	0.977651	0.16041	0.70029	0.42639	0.889165	0.38276	0.766944	0.2691	0.872436	0.21175	0.602156	0.59609	0.944819	0.5639	0.922172	0.15346	0.573569
chr2_240008848	Zm00001eb117150	0.4762	0.892603	0.014004	0.376231	0.13486	0.728341	0.20687	0.629634	0.091654	0.764698	0.11952	0.482623	0.58608	0.942779	0.86204	0.981883	0.2194	0.647461
chr2_240009121	Zm00001eb117150	0.9717	0.996346	0.53999	0.904043	0.052577	0.588201	0.62837	0.888921	0.48397	0.932779	0.17977	0.566234	0.46717	0.914668	0.42624	0.881742	0.29457	0.713107
chr2_240009163	Zm00001eb117150	0.20695	0.758121	0.041113	0.505247	0.99335	0.999324	0.75475	0.934011	0.6309	0.959359	0.99694	0.999231	0.21803	0.81425	0.48266	0.899607	0.93201	0.984871
chr2_240009202	Zm00001eb117150	0.2409	0.782493	0.03139	0.471202	0.7652	0.969599	0.76741	0.938071	0.76479	0.977375	0.95345	0.987687	0.2789	0.84669	0.57562	0.92495	0.94225	0.987136
chr2_240009361	Zm00001eb117150	0.17993	0.735211	0.12803	0.666319	0.82496	0.978955	0.21087	0.633554	0.96376	0.997061	0.28826	0.674516	0.74197	0.969792	0.34922	0.852731	0.30435	0.720495
chr2_240009442	Zm00001eb117150	0.77409	0.965743	0.53638	0.902851	0.24605	0.816234	0.76676	0.937874	0.83725	0.985548	0.88526	0.968179	0.77696	0.974832	0.73304	0.959924	0.77672	0.943043
chr2_240009492	Zm00001eb117150	0.66342	0.942925	0.077861	0.592958	0.70727	0.959623	0.18138	0.602966	0.51809	0.939504	0.2	0.589221	0.9161	0.991725	0.26313	0.812853	0.048978	0.389001
chr2_240009574	Zm00001eb117150	0.25976	0.794728	0.096717	0.624623	0.84562	0.982014	0.45919	0.810983	0.69212	0.968205	0.10381	0.45604	0.94595	0.99483	0.1354	0.718208	0.26586	0.6899
chr2_240009683	Zm00001eb117150	0.30521	0.821342	0.055521	0.545809	0.46258	0.900537	0.22752	0.649684	0.80059	0.981657	0.082829	0.415824	0.96883	0.997124	0.12701	0.709193	0.1178	0.524489
chr2_240121145	Zm00001eb117170	0.67059	0.94455	0.97062	0.99593	0.56166	0.928019	0.54583	0.853948	0.11465	0.787092	0.13515	0.506867	0.085956	0.699641	0.20771	0.779005	0.10725	0.507845
chr2_240121249	Zm00001eb117170	0.47689	0.892785	0.95249	0.993712	0.61589	0.940862	0.47398	0.818808	0.076246	0.745183	0.1215	0.485823	0.05654	0.651965	0.179	0.757885	0.099379	0.49474
chr2_240121264	Zm00001eb117170	0.34816	0.842549	0.26808	0.784624	0.65271	0.948912	0.22125	0.64378	0.47386	0.93069	0.0075652	0.14927	0.16584	0.778691	0.87881	0.984414	0.12968	0.541919
chr2_240121269	Zm00001eb117170	0.90536	0.987484	0.61109	0.92507	0.27912	0.833113	0.04808	0.377642	0.52054	0.94004	0.12364	0.489254	0.93512	0.993786	0.30727	0.834735	0.42997	0.80184
chr2_240122007	Zm00001eb117170	0.77132	0.965214	0.63513	0.931521	0.68977	0.956496	0.36454	0.755442	0.94823	0.995717	0.37523	0.739925	0.58066	0.941638	0.059371	0.609218	0.72593	0.927063
chr2_240122035	Zm00001eb117170	0.26273	0.796688	0.14574	0.68548	0.094426	0.674928	0.62445	0.887419	0.48381	0.932746	0.38487	0.746407	0.34676	0.875536	0.15764	0.739892	0.12157	0.5301
chr2_240122153	Zm00001eb117170	0.045455	0.539956	0.62119	0.927914	0.2562	0.821672	0.086036	0.46758	0.90092	0.991601	0.7052	0.906256	0.90977	0.990997	0.18608	0.763563	0.15986	0.581605
chr2_240122234	Zm00001eb117170	0.47399	0.891893	0.15128	0.691289	0.93973	0.993497	0.9333	0.984336	0.58583	0.952266	0.61388	0.86844	0.65574	0.956025	0.01372	0.458615	0.21955	0.647615
chr2_240122255	Zm00001eb117170	0.058539	0.572263	0.93868	0.991679	0.60515	0.938569	0.27799	0.693535	0.075647	0.744269	0.97535	0.993571	0.10887	0.727596	0.32567	0.842923	0.55556	0.863503
chr2_240122256	Zm00001eb117170	0.61258	0.930743	0.32004	0.814831	0.75632	0.968059	0.84372	0.960819	0.60526	0.955384	0.96512	0.990861	0.67386	0.959134	0.024336	0.514399	0.42125	0.796828
chr2_240122281	Zm00001eb117170	0.057201	0.569539	0.00067426	0.147088	0.28005	0.833531	0.80924	0.950831	0.4105	0.915935	0.6587	0.88753	0.91458	0.991546	0.97368	0.996805	0.50032	0.838253
chr2_240122303	Zm00001eb117170	0.055475	0.565544	0.00063961	0.144786	0.52091	0.917329	0.65123	0.897802	0.35664	0.901677	0.69924	0.903939	0.98528	0.998664	0.95589	0.99452	0.41719	0.794583
chr2_240122392	Zm00001eb117170	0.12745	0.681333	0.77757	0.963961	0.70596	0.959517	0.65594	0.899568	0.1373	0.803026	0.99138	0.997784	0.28365	0.848983	0.11461	0.694998	0.2939	0.71258
chr2_240122414	Zm00001eb117170	0.40068	0.865074	0.4851	0.886047	0.80697	0.976226	0.80756	0.950325	0.58485	0.952108	0.104	0.456377	0.46773	0.914825	0.39833	0.871946	0.56756	0.868526
chr2_240122417	Zm00001eb117170	0.64862	0.939524	0.15206	0.692067	NA	NA	NA	NA	NA	NA	NA	NA	NA	NA	NA	NA	NA	NA
chr2_240122418	Zm00001eb117170	0.078381	0.611208	0.97832	0.997045	0.81257	0.977061	0.96654	0.99231	0.17997	0.830298	0.78514	0.935434	0.18743	0.794511	0.10069	0.677151	0.17897	0.604456
chr2_240122436	Zm00001eb117170	0.48426	0.895005	0.12678	0.664742	0.67632	0.953851	0.59592	0.875769	NA	NA	0.033734	0.286426	0.77505	0.974592	NA	NA	0.34698	0.751047
chr2_240122437	Zm00001eb117170	0.44196	0.880837	0.016337	0.393206	0.2714	0.829415	0.9928	0.998373	0.3648	0.903883	0.13074	0.500335	0.18899	0.795527	0.042406	0.570422	0.12285	0.532
chr2_240122440	Zm00001eb117170	0.62846	0.934766	0.27666	0.789857	0.35289	0.863491	0.97862	0.995189	0.57956	0.951136	0.77605	0.932433	0.3646	0.882274	0.018338	0.485836	0.31387	0.727592
chr2_240122459	Zm00001eb117170	0.27188	0.802309	0.90373	0.986291	0.51394	0.915512	0.19234	0.614712	0.3088	0.886652	0.10428	0.456897	0.10611	0.724362	0.11605	0.696684	0.0057165	0.174811
chr2_240122494	Zm00001eb117170	0.16455	0.721186	0.053248	0.5402	0.66802	0.952111	0.17666	0.597653	0.51174	0.938249	0.72746	0.914754	0.17843	0.788232	0.42915	0.882715	0.27836	0.700229
chr2_240122495	Zm00001eb117170	0.5602	0.917782	0.15721	0.697269	0.98618	0.99858	0.39531	0.774732	0.44368	0.923905	0.022317	0.240222	0.26504	0.839722	0.6219	0.936063	0.25707	0.682408
chr2_240122552	Zm00001eb117170	0.61413	0.931154	0.0041365	0.258198	0.15931	0.753375	0.7951	0.946587	0.55962	0.947637	0.49944	0.813392	0.24427	0.828713	0.072874	0.635015	0.28467	0.705255
chr2_240122564	Zm00001eb117170	0.35644	0.846307	0.26182	0.780641	0.84286	0.981632	0.41852	0.788528	0.44248	0.923593	0.039051	0.304638	0.15424	0.769243	0.92026	0.989976	0.28543	0.705871
chr2_240122573	Zm00001eb117170	0.39238	0.861671	0.0040783	0.257055	0.16441	0.758175	0.95074	0.988603	0.35659	0.901659	0.3698	0.736289	0.1333	0.751139	0.037619	0.557064	0.31353	0.72735
chr2_240122588	Zm00001eb117170	0.10387	0.650997	0.016968	0.397588	0.48088	0.906044	0.73144	0.926404	0.31783	0.889488	0.97433	0.993301	0.59869	0.945345	0.94334	0.992932	0.76845	0.940561
chr2_240122688	Zm00001eb117170	0.41044	0.868952	0.11497	0.650379	0.82737	0.979312	0.6248	0.88755	0.29508	0.881879	0.015219	0.203425	0.37714	0.886827	0.29983	0.831159	0.28848	0.708312
chr2_240122746	Zm00001eb117170	0.68215	0.947113	0.29043	0.798102	0.60725	0.939057	0.32658	0.730044	0.84654	0.986502	0.097585	0.44464	0.30649	0.859381	0.97312	0.99673	0.35955	0.759451
chr2_240122765	Zm00001eb117170	0.69603	0.950221	0.26225	0.780912	0.92235	0.991448	0.3596	0.752351	0.59375	0.953553	0.066436	0.379872	0.17512	0.785905	0.97989	0.997552	0.39631	0.782352
chr2_240122788	Zm00001eb117170	0.026679	0.474982	0.039547	0.500191	0.70872	0.959878	0.32396	0.728189	0.6312	0.9594	0.40931	0.7621	0.92247	0.992468	0.38043	0.865205	0.34707	0.751106
chr2_240122794	Zm00001eb117170	0.77481	0.96588	0.16579	0.705506	0.91349	0.990426	0.70256	0.916502	0.57445	0.95024	0.047421	0.330417	0.23304	0.822842	0.50668	0.906781	0.47386	0.825147
chr2_240122874	Zm00001eb117170	0.18137	0.73651	0.62607	0.929219	0.67744	0.95404	0.38774	0.770089	0.22417	0.853867	0.058966	0.36159	0.36268	0.881571	0.080387	0.647409	0.015546	0.256082
chr2_240122880	Zm00001eb117170	0.48768	0.896172	0.23897	0.765361	0.29818	0.841318	0.9959	0.99908	0.78333	0.979625	0.82287	0.948226	0.90215	0.990165	0.024598	0.515338	0.3955	0.78186
chr2_240122904	Zm00001eb117170	0.39676	0.863498	0.0099623	0.340379	0.22811	0.805557	0.82612	0.955774	0.88852	0.990516	0.50429	0.815918	0.82487	0.981017	0.070156	0.630201	0.40986	0.79041
chr2_240122924	Zm00001eb117170	0.34198	0.839576	0.016099	0.391496	0.20511	0.790101	0.87701	0.969904	0.79239	0.980705	0.4533	0.788279	0.86456	0.985914	0.046898	0.581914	0.33827	0.745031
chr2_240123113	Zm00001eb117170	0.3744	0.854191	0.2769	0.790034	0.4228	0.887967	0.40114	0.778236	0.40246	0.913833	0.39476	0.75279	0.94168	0.994403	0.81334	0.974298	0.29575	0.713992
chr2_240123155	Zm00001eb117170	0.13759	0.693193	0.061228	0.559138	0.21996	0.800427	0.18576	0.60772	0.98773	0.999031	0.83127	0.950977	0.50449	0.924475	0.88821	0.985802	0.51364	0.844503
chr2_240123160	Zm00001eb117170	0.56764	0.919782	0.0093642	0.334395	0.33409	0.856151	0.5334	0.848111	0.43919	0.922801	0.012313	0.185443	0.35927	0.880313	0.14088	0.723771	0.051454	0.395744
chr2_240123168	Zm00001eb117170	0.68054	0.94683	0.51035	0.894355	0.7427	0.965807	0.95277	0.989082	0.68605	0.967314	0.30145	0.685448	0.81927	0.9803	0.67571	0.948233	0.20266	0.630338
chr2_240123199	Zm00001eb117170	0.053875	0.561756	0.079084	0.595129	0.20428	0.789499	0.47898	0.821403	0.96276	0.996948	0.24533	0.635876	0.89667	0.989542	0.25315	0.807337	0.30055	0.717662
chr2_240123207	Zm00001eb117170	0.34849	0.842694	0.032513	0.475353	0.19033	0.779077	0.35351	0.748351	0.9081	0.992241	0.91844	0.977961	0.87496	0.987061	0.2851	0.823933	0.78067	0.94425
chr2_240123252	Zm00001eb117170	0.07024	0.595867	0.0052139	0.278472	0.35628	0.864824	0.90624	0.977548	0.60839	0.955903	0.9649	0.990806	0.953	0.995557	0.58948	0.92841	0.86171	0.967005
chr2_240123280	Zm00001eb117170	0.26222	0.796327	0.72894	0.953817	0.97763	0.997781	0.17314	0.593702	0.055255	0.711265	0.025378	0.253994	0.083962	0.69717	0.23046	0.79391	0.0053446	0.170323
chr2_240123313	Zm00001eb117170	0.48248	0.894495	0.062778	0.562493	0.1813	0.772144	0.93166	0.983937	0.67948	0.966341	0.85503	0.958699	0.79568	0.977348	0.020597	0.497527	0.50333	0.839653
chr2_240123362	Zm00001eb117170	0.15144	0.708145	0.4466	0.871864	0.50895	0.914127	0.36401	0.755079	0.48141	0.93221	0.26913	0.657941	0.43772	0.906405	0.26197	0.812205	0.27757	0.699565
chr2_240123432	Zm00001eb117170	0.061596	0.578558	0.29187	0.798857	0.98246	0.998199	0.22738	0.649553	0.023215	0.629363	0.038243	0.301977	0.10099	0.718092	0.13529	0.718106	0.012237	0.233579
chr2_240123456	Zm00001eb117170	0.06807	0.591491	0.25081	0.773363	0.84107	0.981363	0.35015	0.746163	0.034128	0.666031	0.10116	0.451253	0.14485	0.761166	0.12801	0.71029	0.037555	0.354144
chr2_240123462	Zm00001eb117170	0.073587	0.602254	0.0037418	0.250557	0.63671	0.945488	0.90031	0.976103	0.38914	0.910278	0.99278	0.998156	0.99916	0.999914	0.74834	0.962933	0.69448	0.916817
chr2_240123471	Zm00001eb117170	0.94796	0.993366	0.0074056	0.311203	0.20896	0.792891	0.43199	0.796155	0.37091	0.905515	0.041659	0.312924	0.40448	0.895923	0.078681	0.644665	0.11817	0.525039
chr2_240123514	Zm00001eb117170	0.56973	0.920283	0.0098143	0.338793	0.50771	0.913789	0.65673	0.899855	0.2601	0.868948	0.03941	0.305802	0.26364	0.839078	0.13533	0.718153	0.088863	0.47717
chr2_240123516	Zm00001eb117170	0.13246	0.687308	0.0067752	0.302658	0.45258	0.897521	0.99696	0.999317	0.54064	0.943932	0.84327	0.954892	0.74924	0.970861	0.87318	0.983581	0.85519	0.965338
chr2_240123576	Zm00001eb117170	0.47553	0.89238	0.062035	0.560758	0.21776	0.798933	0.82814	0.95636	0.78725	0.980109	0.90103	0.972857	0.79369	0.977089	0.033142	0.543009	0.58031	0.873881
chr2_240123582	Zm00001eb117170	0.047066	0.544398	0.27362	0.788039	0.86256	0.983875	0.30037	0.710923	0.027159	0.644217	0.073148	0.395071	0.10739	0.725843	0.084528	0.65412	0.016658	0.262831
chr2_240123648	Zm00001eb117170	0.021476	0.449813	0.33383	0.82212	0.75423	0.967721	0.48646	0.82524	0.021462	0.622597	0.16232	0.544262	0.089619	0.703862	0.067619	0.625313	0.041781	0.36798
chr2_240123655	Zm00001eb117170	0.76105	0.963314	0.085634	0.606841	0.18714	0.776705	0.55106	0.856273	0.62092	0.957916	0.70945	0.907895	0.60693	0.94705	0.022316	0.505248	0.91833	0.981552
chr2_240123657	Zm00001eb117170	0.011577	0.382159	0.24205	0.767472	0.74039	0.965412	0.55297	0.857139	0.03349	0.664139	0.24568	0.636218	0.11096	0.72992	0.077981	0.643526	0.057027	0.410164
chr2_240123791	Zm00001eb117170	0.80939	0.972115	0.272	0.78706	0.74223	0.965731	0.77945	0.941807	0.15348	0.814409	0.55693	0.842289	0.15086	0.766447	0.058795	0.607951	0.31639	0.729413
chr2_240123852	Zm00001eb117170	0.03674	0.513783	0.27688	0.790021	0.76868	0.97018	0.50967	0.836764	0.0080528	0.558801	0.10513	0.458408	0.039626	0.613485	0.29975	0.831123	0.017021	0.264967
chr2_240123868	Zm00001eb117170	0.85356	0.979557	0.01121	0.352334	0.82611	0.979133	0.24319	0.663985	0.083798	0.755098	0.010592	0.173615	0.10682	0.725199	0.1142	0.69449	0.025778	0.308781
chr2_240123909	Zm00001eb117170	0.71491	0.954161	0.15778	0.697837	0.96744	0.996683	0.44123	0.801254	0.53777	0.943348	0.023709	0.246677	0.32983	0.868967	0.56856	0.923153	0.26677	0.690654
chr2_240123923	Zm00001eb117170	0.91298	0.988576	0.28004	0.791909	0.68068	0.954691	0.94884	0.988162	0.33481	0.894936	0.56548	0.846234	0.23159	0.822056	0.068626	0.627252	0.18476	0.611003
chr2_240123944	Zm00001eb117170	0.058477	0.572263	0.35515	0.832912	0.88824	0.987271	0.22297	0.645409	0.013948	0.588845	0.066406	0.379804	0.084727	0.698238	0.13342	0.716182	0.0064297	0.182739
chr2_240123952	Zm00001eb117170	0.063415	0.582054	0.066752	0.57112	0.49146	0.909134	0.56508	0.862586	0.37567	0.906745	0.42676	0.772811	0.94345	0.99458	0.31441	0.837874	0.36586	0.763536
chr2_240124002	Zm00001eb117170	0.3401	0.838696	0.87056	0.980942	0.43313	0.891357	0.69114	0.912515	0.033413	0.663832	0.24873	0.639171	0.072959	0.680263	0.042018	0.569331	0.13271	0.545972
chr2_240124016	Zm00001eb117170	0.13382	0.688916	0.055871	0.546533	0.79966	0.975097	0.17674	0.597748	0.61693	0.957255	0.48077	0.80337	0.2425	0.827846	0.93857	0.992317	0.22954	0.657312
chr2_240124159	Zm00001eb117170	0.34648	0.841745	0.0074523	0.311756	0.17811	0.76949	0.77757	0.941206	0.32793	0.892828	0.60707	0.865375	0.53571	0.931893	0.92346	0.990386	0.80058	0.950103
chr2_240124293	Zm00001eb117170	0.71491	0.954161	0.15778	0.697837	0.96744	0.996683	0.44123	0.801254	0.53777	0.943348	0.023709	0.246677	0.32983	0.868967	0.56856	0.923153	0.26677	0.690654
chr2_240124338	Zm00001eb117170	0.20556	0.756941	0.56002	0.910344	0.35922	0.865839	0.35958	0.752339	0.84606	0.986443	0.41582	0.766077	0.76578	0.973313	0.32704	0.843538	0.38323	0.774413
chr2_240124404	Zm00001eb117170	0.82946	0.975442	0.32302	0.816385	0.63289	0.944736	0.83823	0.959216	0.98146	0.998543	0.58708	0.856337	0.57198	0.939864	0.3203	0.840549	0.74293	0.932564
chr2_240124420	Zm00001eb117170	0.090819	0.631652	0.0019107	0.202626	0.38192	0.874045	0.61655	0.88418	0.13869	0.804023	0.83027	0.950664	0.45767	0.912066	0.73818	0.960952	0.95939	0.991034
chr2_240124527	Zm00001eb117170	0.050977	0.554469	0.00014437	0.0890147	0.15167	0.745896	0.32795	0.731019	0.24084	0.861156	0.24181	0.632574	0.79564	0.977348	0.65602	0.943844	0.17229	0.596691
chr2_240124623	Zm00001eb117170	0.086449	0.624669	0.11209	0.646541	0.90871	0.989853	0.2889	0.702199	0.022767	0.627369	0.13087	0.500544	0.051689	0.64187	0.098982	0.674864	0.042903	0.371424
chr2_240124649	Zm00001eb117170	0.62077	0.932865	0.94814	0.993051	0.93495	0.992957	0.28414	0.698427	0.6332	0.959736	0.33313	0.710221	0.30282	0.85775	0.3989	0.872137	0.8535	0.96488
chr2_240124781	Zm00001eb117170	0.071951	0.599153	0.46063	0.877145	0.79491	0.974456	0.059558	0.408734	0.063787	0.726517	0.014609	0.199823	0.28434	0.849287	0.020262	0.495901	0.0035919	0.14682
chr2_240124845	Zm00001eb117170	0.062935	0.581094	0.15539	0.695527	0.66381	0.951256	0.52951	0.846269	0.11016	0.782876	0.071728	0.391975	0.23164	0.822083	0.30792	0.835025	0.052101	0.397571
chr2_240124919	Zm00001eb117170	0.8274	0.975117	0.003452	0.244212	0.93975	0.993497	0.24941	0.669407	0.3682	0.904806	0.0079843	0.152989	0.35381	0.878198	0.10573	0.68385	0.032472	0.336023
chr2_240124926	Zm00001eb117170	0.18798	0.742444	0.0080609	0.319542	0.06465	0.618456	0.56104	0.860765	0.035712	0.670349	0.60086	0.862573	0.097132	0.713402	0.96708	0.995961	0.52798	0.851124
chr2_240124962	Zm00001eb117170	0.72043	0.955319	0.14259	0.682133	0.98153	0.998127	0.61647	0.884143	0.52837	0.941554	0.049389	0.33605	0.29359	0.853584	0.56826	0.923072	0.34399	0.748997
chr2_240124969	Zm00001eb117170	0.47691	0.892785	0.01056	0.345845	0.011042	0.405376	0.6742	0.906439	0.16036	0.818788	0.3791	0.74258	0.71451	0.965624	0.30506	0.833633	0.36106	0.760444
chr2_240125026	Zm00001eb117170	0.24497	0.785288	0.65114	0.93568	0.45784	0.89912	0.20101	0.623737	0.53303	0.942467	0.50191	0.814682	0.649	0.954873	0.68346	0.949871	0.29994	0.717233
chr2_240125059	Zm00001eb117170	0.03221	0.49787	0.18455	0.722546	0.71677	0.961327	0.27903	0.694314	0.064377	0.727435	0.071233	0.390892	0.071018	0.677137	0.20275	0.775639	0.015291	0.254484
chr2_240125063	Zm00001eb117170	0.47439	0.892015	0.012957	0.367899	0.0025088	0.26244	0.87668	0.969817	0.062516	0.724256	0.30639	0.689393	0.16444	0.77753	0.31755	0.839331	0.72833	0.927859
chr2_240125064	Zm00001eb117170	0.02813	0.481353	5.8323e-05	0.0638378	0.030712	0.517859	0.47915	0.821488	0.11205	0.784742	0.1693	0.553197	0.44755	0.909023	0.92584	0.990719	0.23255	0.660158
chr2_240125076	Zm00001eb117170	0.52247	0.906883	0.93759	0.991522	0.8355	0.980522	0.52764	0.845401	0.72408	0.972382	0.56647	0.846705	0.98451	0.998594	0.57303	0.924271	0.31879	0.73119
chr2_240125198	Zm00001eb117170	0.26936	0.800743	0.014141	0.377331	0.18681	0.776438	0.9949	0.998859	0.20943	0.846414	0.47628	0.801162	0.28007	0.847255	0.67809	0.948748	0.77072	0.941268
chr2_240125201	Zm00001eb117170	0.037881	0.517444	0.00055539	0.138881	0.063619	0.616075	0.75206	0.933123	0.13097	0.798201	0.67125	0.892677	0.27392	0.844195	0.6608	0.944917	0.93041	0.98451
chr2_240125217	Zm00001eb117170	0.98418	0.997968	0.0036034	0.24779	0.93349	0.992795	0.34435	0.742291	0.3625	0.903361	0.026403	0.258191	0.34472	0.874764	0.13484	0.717611	0.061787	0.421635
chr2_240125220	Zm00001eb117170	0.75055	0.961383	0.0016612	0.193923	0.84182	0.981474	0.49262	0.828331	0.52442	0.940743	0.024822	0.251596	0.44676	0.908784	0.12694	0.709118	0.083949	0.468225
chr2_240125248	Zm00001eb117170	0.18072	0.73591	0.00017078	0.0943722	0.15443	0.74877	0.92108	0.981356	0.397	0.912393	0.59771	0.861147	0.80113	0.977949	0.86427	0.982232	0.9388	0.986292
chr2_240125265	Zm00001eb117170	0.011252	0.379107	0.1504	0.690345	0.66224	0.950962	0.23444	0.656009	0.15087	0.81269	0.061148	0.367125	0.37392	0.885732	0.072889	0.635043	0.018178	0.271572
chr2_240125415	Zm00001eb117170	0.0206	0.44496	0.25551	0.77652	0.77221	0.97077	0.383	0.767078	0.011002	0.57255	0.078432	0.406567	0.057186	0.653272	0.13292	0.71566	0.021169	0.287261
chr2_240125424	Zm00001eb117170	0.10083	0.646647	0.024614	0.441588	0.17746	0.768979	0.049704	0.382301	0.20988	0.846665	0.022523	0.24119	0.29901	0.856023	0.28643	0.824527	0.022804	0.295328
chr2_240125431	Zm00001eb117170	0.22758	0.773235	0.032649	0.475838	0.27251	0.829957	0.1478	0.563011	0.072326	0.73962	0.43826	0.779562	0.27266	0.843544	0.16228	0.744021	0.52137	0.848081
chr2_240125460	Zm00001eb117170	0.457	0.88612	0.0064734	0.298529	0.89882	0.988643	0.66653	0.903556	0.49234	0.934371	0.25498	0.64497	0.85058	0.984156	0.15265	0.735211	0.98047	0.995765
chr2_240125467	Zm00001eb117170	0.24563	0.78576	0.093736	0.620002	0.25786	0.822479	0.60577	0.879747	0.16676	0.82271	0.38388	0.745751	0.17902	0.788688	0.31516	0.838207	0.2962	0.714344
chr2_240125575	Zm00001eb117170	0.01752	0.426433	0.1851	0.723024	0.90217	0.989047	0.077102	0.449475	0.03548	0.669592	0.040769	0.310067	0.052986	0.644541	0.075373	0.639393	0.0051472	0.168089
chr2_240125582	Zm00001eb117170	0.98132	0.997606	0.0014013	0.183713	0.52425	0.918229	0.41095	0.78411	0.50132	0.936116	0.042674	0.316138	0.41022	0.897836	0.11347	0.693502	0.09868	0.493554
chr2_240125609	Zm00001eb117170	0.9729	0.996518	0.0016812	0.194586	0.52794	0.919163	0.4223	0.790662	0.54809	0.945464	0.042571	0.31582	0.45034	0.909887	0.13539	0.718205	0.098226	0.492773
chr2_240125612	Zm00001eb117170	0.94425	0.993043	0.0014768	0.186998	0.57076	0.930339	0.46541	0.814295	0.50964	0.937851	0.047949	0.331945	0.42512	0.902491	0.14903	0.731791	0.10123	0.497798
chr2_240125615	Zm00001eb117170	0.060354	0.575864	0.0522	0.537468	0.66662	0.951817	0.43616	0.798447	0.19064	0.836295	0.059168	0.362114	0.68881	0.961578	0.94358	0.992968	0.15852	0.579923
chr2_240125649	Zm00001eb117170	0.22951	0.774607	0.17006	0.709625	0.65316	0.949004	0.25068	0.6705	0.68402	0.967026	0.22393	0.614776	0.5878	0.943148	0.74027	0.961379	0.43357	0.803833
chr2_240125651	Zm00001eb117170	0.051499	0.555831	0.78593	0.965638	0.75575	0.967948	0.39828	0.77652	0.023337	0.62984	0.080563	0.411074	0.14887	0.76469	0.016234	0.474062	0.026318	0.311156
chr2_240125655	Zm00001eb117170	0.023705	0.461454	0.36873	0.839442	0.76541	0.969634	0.14245	0.556388	0.050846	0.702571	0.068197	0.383997	0.094092	0.709692	0.08339	0.652258	0.0064668	0.183116
chr2_240125667	Zm00001eb117170	0.036445	0.512783	0.00083889	0.155646	0.81628	0.977629	0.79296	0.94594	0.26847	0.8722	0.76676	0.929115	0.4702	0.915489	0.91931	0.989841	0.48245	0.829464
chr2_240125717	Zm00001eb117170	0.65933	0.942006	0.36763	0.838912	0.60922	0.939476	0.34507	0.74278	0.83218	0.984971	0.27961	0.667135	0.62897	0.951187	0.59542	0.929818	0.55661	0.863983
chr2_240125933	Zm00001eb117170	0.48633	0.895724	0.36971	0.839892	0.98807	0.998764	0.42362	0.791414	0.83276	0.985042	0.92281	0.979211	0.27696	0.845726	0.89113	0.98623	0.42956	0.801598
chr2_240126034	Zm00001eb117170	0.34572	0.841388	0.12306	0.660463	0.30264	0.843078	0.38471	0.768162	0.29274	0.881204	0.17529	0.560671	0.53018	0.930668	0.87114	0.983269	0.10474	0.503754
chr2_240126038	Zm00001eb117170	0.81438	0.972936	0.22735	0.756843	0.95139	0.994812	0.12054	0.52605	0.27834	0.87606	0.45872	0.791336	0.11087	0.729806	0.47688	0.897814	0.14754	0.565928
chr2_240126058	Zm00001eb117170	0.53219	0.909832	0.33181	0.821061	0.23146	0.807643	0.68297	0.909604	0.18417	0.83274	0.24073	0.631487	0.585	0.942556	0.86978	0.983073	0.23136	0.659027
chr2_240126062	Zm00001eb117170	0.77446	0.965814	0.67761	0.942157	0.87269	0.985228	0.56243	0.861412	0.27107	0.873202	0.85553	0.958866	0.072012	0.678757	0.97486	0.996964	0.6296	0.893344
chr2_240126081	Zm00001eb117170	0.79526	0.969621	0.0014114	0.184095	0.28003	0.833525	0.54797	0.854922	0.98234	0.998625	0.18927	0.577562	0.33255	0.870039	0.85224	0.98042	0.43661	0.805464
chr2_240126137	Zm00001eb117170	0.49518	0.898547	0.018314	0.406335	0.81251	0.977054	0.53352	0.848175	0.88518	0.990201	0.18817	0.576277	0.84883	0.983946	0.97037	0.996389	0.42473	0.798883
chr2_240126445	Zm00001eb117180	0.40835	0.86812	0.52558	0.899426	0.075645	0.642065	0.19246	0.61485	0.090188	0.762945	0.011253	0.178241	0.24819	0.830906	0.82861	0.976737	0.060123	0.417637
chr2_240126685	Zm00001eb117180	0.31539	0.826685	0.38996	0.848978	0.85606	0.983381	0.48693	0.825467	0.64766	0.961773	0.76416	0.928146	0.19095	0.796863	0.79158	0.970688	0.96838	0.993044
chr2_240126777	Zm00001eb117180	0.1369	0.692407	0.37588	0.842746	0.7486	0.966796	0.88345	0.97162	0.92551	0.993807	0.54509	0.836612	0.28398	0.849105	0.42392	0.880928	0.79495	0.948469
chr2_240126842	Zm00001eb117180	0.17989	0.735171	0.076131	0.589607	0.53495	0.920947	0.6614	0.901611	0.58523	0.952184	0.69668	0.902953	0.090639	0.705328	0.48506	0.900324	0.14638	0.564404
chr2_240126881	Zm00001eb117180	0.87978	0.983643	0.22641	0.756115	0.56331	0.928442	0.68575	0.910618	0.56608	0.948771	0.95713	0.988691	0.73081	0.968159	0.81492	0.974522	0.22011	0.648168
chr2_240127008	Zm00001eb117180	0.25278	0.790314	0.0019188	0.202955	0.11478	0.704446	0.72711	0.924909	0.40251	0.913846	0.8017	0.941168	0.83796	0.98261	0.73539	0.960382	0.87843	0.971521
chr2_240127097	Zm00001eb117180	0.85988	0.980477	0.97461	0.996523	0.23858	0.811972	0.045911	0.371044	0.14319	0.807313	0.0020233	0.079502	0.024184	0.563251	0.18485	0.762595	0.004856	0.164605
chr2_240127129	Zm00001eb117180	0.12294	0.676035	0.0038365	0.252492	0.11395	0.703372	0.54938	0.855532	0.25498	0.866814	0.87375	0.964605	0.89346	0.989168	0.86883	0.982908	0.59788	0.881045
chr2_240127161	Zm00001eb117180	0.5121	0.903682	0.00020801	0.101587	0.89529	0.98816	0.76704	0.937963	0.63531	0.960071	0.40349	0.758447	0.39704	0.89337	0.61182	0.933733	0.51763	0.846313
chr2_240127179	Zm00001eb117180	0.52029	0.906199	0.57941	0.916168	0.40474	0.882008	0.67317	0.906053	0.57161	0.949756	0.11184	0.469856	0.32067	0.865374	0.35791	0.856323	0.95869	0.990866
chr2_240127227	Zm00001eb117180	0.79382	0.969353	3.8985e-05	0.0550331	0.74938	0.966924	0.99588	0.999077	0.31624	0.88895	0.2972	0.682005	0.27262	0.843525	0.70762	0.954788	0.53658	0.85503
chr2_240127228	Zm00001eb117180	0.5764	0.922067	0.41074	0.857936	0.12439	0.716316	0.46712	0.815167	0.10742	0.780319	0.3896	0.749397	0.24771	0.830633	0.58211	0.926592	0.77147	0.941492
chr2_240127263	Zm00001eb117180	0.55039	0.914983	0.42944	0.865171	0.6032	0.938057	0.5502	0.855898	0.17707	0.828922	0.010769	0.174817	0.11087	0.729806	0.47951	0.898607	0.066542	0.432531
chr2_240127271	Zm00001eb117180	0.78016	0.9669	0.00012269	0.0836947	0.74709	0.966568	0.68319	0.909673	0.76961	0.977937	0.33545	0.71191	0.58464	0.942475	0.81139	0.973956	0.66741	0.907445
chr2_240127292	Zm00001eb117180	0.7509	0.961463	0.0032981	0.240881	0.58568	0.933963	0.90911	0.978309	0.5853	0.952199	0.22977	0.62067	0.6697	0.958468	0.7837	0.969375	0.58164	0.874424
chr2_240127328	Zm00001eb117180	0.07817	0.610792	0.18366	0.721757	0.020599	0.472344	0.27547	0.691496	0.66961	0.964959	0.77238	0.931112	0.64493	0.95414	0.67123	0.947277	0.74057	0.931828
chr2_240127333	Zm00001eb117180	0.67531	0.945659	0.82224	0.972464	0.42536	0.8888	0.47173	0.817627	0.53433	0.942726	0.72293	0.913078	0.89567	0.989423	0.99814	0.999764	0.42641	0.799833
chr2_240127350	Zm00001eb117180	0.094101	0.63683	0.010046	0.341205	0.19103	0.779628	0.31416	0.72111	0.23541	0.858933	0.39075	0.750161	0.4652	0.914124	0.5273	0.912374	0.37674	0.770413
chr2_240127360	Zm00001eb117180	0.20204	0.754203	0.010524	0.345703	0.15151	0.745755	0.33634	0.736873	0.22536	0.854412	0.069713	0.387498	0.14158	0.758402	0.36266	0.858308	0.076897	0.454446
chr2_240127413	Zm00001eb117180	0.5487	0.914452	0.01062	0.346468	0.97944	0.99793	0.47666	0.820178	0.66782	0.964706	0.13164	0.501701	0.19677	0.800694	0.60964	0.93318	0.3353	0.743003
chr2_240127450	Zm00001eb117180	0.96934	0.996255	0.019733	0.414987	0.49211	0.909318	0.039167	0.35083	0.88554	0.990243	0.026654	0.259281	0.69785	0.96309	0.28083	0.821814	0.14434	0.561689
chr2_240127451	Zm00001eb117180	0.30067	0.818798	0.045056	0.517505	0.29647	0.840969	0.49815	0.831136	0.38109	0.908182	0.54839	0.838201	0.97042	0.997272	0.92245	0.990244	0.58138	0.874331
chr2_240127481	Zm00001eb117180	0.92863	0.99088	0.99379	0.999184	0.56785	0.929589	0.24208	0.662971	0.90282	0.991801	0.67743	0.895209	0.52802	0.930183	0.73602	0.960503	0.18821	0.614818
chr2_240127513	Zm00001eb117180	0.25854	0.793979	0.015604	0.387999	0.25194	0.819325	0.91208	0.979053	0.35113	0.899916	0.16821	0.551788	0.18289	0.791313	0.54516	0.91718	0.25979	0.68474
chr2_240127675	Zm00001eb117180	0.51144	0.903471	0.61058	0.924929	0.54749	0.924308	0.1989	0.621579	0.63091	0.95936	0.47187	0.798708	0.47672	0.917294	0.14478	0.727641	0.18554	0.611879
