## Supplementary material for "Large-scale single-cell profiling of stem cells uncovers redundant regulators of shoot development and yield trait variation": TableS5: TableS5 Stem cell regulators associated with yield trait.xlsx (part 20 of 175)

### Sheet: Genic_GWAS_overlap_with_FDR_val (continued)
Marker	Gene	GLM3PC_CD.assoc	GLM3PC_CD.assoc_FDR	GLM3PC_CW.assoc	GLM3PC_CW.assoc_FDR	GLM3PC_ED.assoc	GLM3PC_ED.assoc_FDR	GLM3PC_EL.assoc	GLM3PC_EL.assoc_FDR	GLM3PC_ERkN.assoc	GLM3PC_ERkN.assoc_FDR	GLM3PC_ERN.assoc	GLM3PC_ERN.assoc_FDR	GLM3PC_EW.assoc	GLM3PC_EW.assoc_FDR	GLM3PC_KW20.assoc	GLM3PC_KW20.assoc_FDR	GLM3PC_SSL.assoc	GLM3PC_SSL.assoc_FDR
chr2_240127761	Zm00001eb117180	0.6293	0.934976	0.28455	0.794637	0.85923	0.983843	0.05342	0.392455	0.70338	0.969774	0.67919	0.895903	0.78977	0.976581	0.54067	0.916056	0.28756	0.707607
chr2_240127766	Zm00001eb117180	0.357	0.846565	0.4747	0.882323	0.95444	0.995154	0.20634	0.629085	0.80272	0.981844	0.55952	0.843532	0.87923	0.987567	0.84073	0.978739	0.34002	0.746281
chr2_240127824	Zm00001eb117180	0.65796	0.941706	0.56874	0.912946	0.42927	0.890112	0.038	0.346958	0.35576	0.901382	0.22371	0.614546	0.13815	0.755222	0.28544	0.824004	0.13501	0.549226
chr2_240127871	Zm00001eb117180	0.57147	0.920793	0.2764	0.789688	0.91731	0.990888	0.12479	0.532264	0.80963	0.982636	0.62791	0.874559	0.83619	0.982366	0.62717	0.937302	0.24168	0.668658
chr2_240127875	Zm00001eb117180	0.62044	0.93278	0.24766	0.771164	0.97383	0.997414	0.12432	0.531609	0.78242	0.97952	0.62649	0.873921	0.89615	0.989486	0.68687	0.950563	0.25202	0.677952
chr2_240127890	Zm00001eb117180	0.32778	0.832706	0.60327	0.92286	0.638	0.945762	0.42432	0.791782	0.51416	0.938738	0.85116	0.957458	0.72042	0.96654	0.21716	0.785296	0.8814	0.972318
chr2_240127905	Zm00001eb117180	0.96799	0.996081	0.267	0.78394	0.74357	0.965966	0.1402	0.553376	0.98579	0.998893	0.70522	0.906265	0.74911	0.970848	0.67731	0.948572	0.27184	0.69493
chr2_240127939	Zm00001eb117180	0.3985	0.864178	0.29684	0.80184	0.93675	0.993162	0.16465	0.583731	0.89198	0.990865	0.89571	0.971327	0.78311	0.975659	0.74775	0.962817	0.55653	0.863949
chr2_24035794	Zm00001eb075460	0.46096	0.887466	0.58944	0.919031	0.44511	0.895181	0.12101	0.526717	0.81633	0.983312	0.93815	0.983507	0.53574	0.931899	0.007309	0.398689	0.20528	0.633013
chr2_24036011	Zm00001eb075460	0.35424	0.845299	0.5141	0.895582	0.48634	0.907667	0.27693	0.692668	0.28483	0.878414	0.59396	0.859462	0.8125	0.979411	0.052863	0.595024	0.61727	0.888582
chr2_24036024	Zm00001eb075460	0.59127	0.925911	0.44019	0.869446	0.52767	0.91909	0.39729	0.775902	0.47258	0.930398	0.61591	0.86932	0.93485	0.993749	0.056745	0.603662	0.60149	0.882461
chr2_24036184	Zm00001eb075460	0.57832	0.922571	0.39674	0.852042	0.97957	0.99794	0.65937	0.900859	0.94497	0.995474	0.85369	0.958263	0.49235	0.921395	0.12239	0.704077	0.78072	0.944267
chr2_24036185	Zm00001eb075460	0.57832	0.922571	0.39674	0.852042	0.97957	0.99794	0.65937	0.900859	0.94497	0.995474	0.85369	0.958263	0.49235	0.921395	0.12239	0.704077	0.78072	0.944267
chr2_24036204	Zm00001eb075460	0.46376	0.888406	0.43784	0.868556	0.9753	0.997557	0.66952	0.904679	0.94497	0.995474	0.66079	0.888403	0.6838	0.960845	0.12239	0.704077	0.64109	0.89771
chr2_24036207	Zm00001eb075460	0.57832	0.922571	0.39674	0.852042	0.97957	0.99794	0.65937	0.900859	0.94497	0.995474	0.85369	0.958263	0.49235	0.921395	0.12239	0.704077	0.78072	0.944267
chr2_24036208	Zm00001eb075460	0.57832	0.922571	0.39674	0.852042	0.97957	0.99794	0.65937	0.900859	0.94497	0.995474	0.85369	0.958263	0.49235	0.921395	0.12239	0.704077	0.78072	0.944267
chr2_24036429	Zm00001eb075460	0.37283	0.853515	0.92401	0.989454	0.3619	0.866886	0.31626	0.722613	0.55334	0.946431	0.7984	0.940043	0.62236	0.950091	0.18776	0.764736	0.29947	0.716863
chr2_24036474	Zm00001eb075460	0.54963	0.914734	0.58585	0.917989	0.93607	0.993079	0.50111	0.832618	0.97581	0.998066	0.95867	0.989114	0.8433	0.983262	0.14467	0.727529	0.40873	0.78975
chr2_24036490	Zm00001eb075460	0.35189	0.844227	0.97525	0.996622	0.39874	0.879938	0.60133	0.877897	0.4052	0.914568	0.93527	0.982693	0.83131	0.981717	0.3059	0.834035	0.63876	0.896819
chr2_24036554	Zm00001eb075460	0.096808	0.640583	0.88317	0.983063	0.4732	0.903796	0.60981	0.881389	0.7183	0.971695	0.9806	0.994982	0.48366	0.919118	0.1348	0.717573	0.35298	0.755105
chr2_24036808	Zm00001eb075460	0.86011	0.980512	0.61441	0.926024	0.52004	0.917197	0.16855	0.588385	0.62445	0.958434	0.51396	0.820977	0.81041	0.979148	0.058888	0.608166	0.076778	0.454212
chr2_24036840	Zm00001eb075460	0.86011	0.980512	0.61441	0.926024	0.52004	0.917197	0.16855	0.588385	0.62445	0.958434	0.51396	0.820977	0.81041	0.979148	0.058888	0.608166	0.076778	0.454212
chr2_24036876	Zm00001eb075460	0.71468	0.954108	0.64374	0.933778	0.41642	0.88584	0.10702	0.505002	0.61187	0.956473	0.53484	0.831504	0.8407	0.982925	0.058428	0.607207	0.074419	0.449392
chr2_24036932	Zm00001eb075460	0.22768	0.773306	0.53099	0.901178	0.40946	0.88348	0.22967	0.651591	0.81801	0.983476	0.62726	0.874275	0.63115	0.951579	0.036008	0.552495	0.14152	0.557975
chr2_24037566	Zm00001eb075460	0.2318	0.776208	0.9839	0.997806	0.30648	0.844715	0.15977	0.577956	0.61556	0.95707	0.78225	0.93458	0.90736	0.990747	0.040883	0.566273	0.19371	0.620852
chr2_24037617	Zm00001eb075460	0.67374	0.945277	0.85023	0.977439	0.30481	0.84404	0.12496	0.532521	0.91134	0.992526	0.61913	0.870698	0.50757	0.925254	0.056506	0.60307	0.087262	0.474253
chr2_24037638	Zm00001eb075460	0.67374	0.945277	0.85023	0.977439	0.30481	0.84404	0.12496	0.532521	0.91134	0.992526	0.61913	0.870698	0.50757	0.925254	0.056506	0.60307	0.087262	0.474253
chr2_24037677	Zm00001eb075460	0.35416	0.845263	0.98692	0.998227	0.39184	0.877605	0.1528	0.569328	0.93713	0.994788	0.54465	0.836395	0.63379	0.952088	0.019845	0.493788	0.092005	0.48295
chr2_24037759	Zm00001eb075460	0.65296	0.940511	0.78504	0.965453	0.31922	0.850208	0.14411	0.55813	0.57468	0.950276	0.67597	0.894629	0.85985	0.985307	0.04094	0.566457	0.12662	0.537497
chr2_24037760	Zm00001eb075460	0.65296	0.940511	0.78504	0.965453	0.31922	0.850208	0.14411	0.55813	0.57468	0.950276	0.67597	0.894629	0.85985	0.985307	0.04094	0.566457	0.12662	0.537497
chr2_24037761	Zm00001eb075460	0.65296	0.940511	0.78504	0.965453	0.31922	0.850208	0.14411	0.55813	0.57468	0.950276	0.67597	0.894629	0.85985	0.985307	0.04094	0.566457	0.12662	0.537497
chr2_24038068	Zm00001eb075460	0.65296	0.940511	0.78504	0.965453	0.31922	0.850208	0.14411	0.55813	0.57468	0.950276	0.67597	0.894629	0.85985	0.985307	0.04094	0.566457	0.12662	0.537497
chr2_24038077	Zm00001eb075460	0.45472	0.885241	0.9179	0.988539	0.50058	0.911816	0.24303	0.663841	0.69665	0.96886	0.55006	0.839036	0.78405	0.97581	0.017524	0.481339	0.11432	0.519099
chr2_24038130	Zm00001eb075460	0.79374	0.969336	0.75255	0.958891	0.52188	0.917576	0.15537	0.572548	0.6404	0.960781	0.47452	0.800189	0.81458	0.979704	0.016426	0.475367	0.072121	0.444511
chr2_24038295	Zm00001eb075460	0.8674	0.981662	0.38109	0.845107	0.21513	0.797153	0.26827	0.685501	0.29304	0.881217	0.75478	0.924795	0.8102	0.979114	0.0442	0.574899	0.25365	0.679382
chr2_24038324	Zm00001eb075460	0.8674	0.981662	0.38109	0.845107	0.21513	0.797153	0.26827	0.685501	0.29304	0.881217	0.75478	0.924795	0.8102	0.979114	0.0442	0.574899	0.25365	0.679382
chr2_24038334	Zm00001eb075460	0.88844	0.985001	0.49168	0.888226	0.15022	0.744411	0.31142	0.719126	0.31943	0.890033	0.78296	0.934791	0.87171	0.986703	0.061083	0.612832	0.26174	0.686415
chr2_24038538	Zm00001eb075460	0.62206	0.933178	0.79179	0.966768	0.33607	0.856955	0.19978	0.622537	0.58549	0.952227	0.51003	0.818962	0.83274	0.981911	0.027683	0.523812	0.17538	0.600288
chr2_24038551	Zm00001eb075460	0.65296	0.940511	0.78504	0.965453	0.31922	0.850208	0.14411	0.55813	0.57468	0.950276	0.67597	0.894629	0.85985	0.985307	0.04094	0.566457	0.12662	0.537497
chr2_24038656	Zm00001eb075460	0.79374	0.969336	0.75255	0.958891	0.52188	0.917576	0.15537	0.572548	0.6404	0.960781	0.47452	0.800189	0.81458	0.979704	0.016426	0.475367	0.072121	0.444511
chr2_24038688	Zm00001eb075460	0.56293	0.918526	0.95335	0.99386	0.70988	0.960078	0.14698	0.561914	0.55456	0.946684	0.5757	0.851069	0.98619	0.998759	0.027909	0.524506	0.088617	0.476693
chr2_24038808	Zm00001eb075460	0.44043	0.880279	0.98739	0.998283	0.2074	0.791792	0.19925	0.621979	0.86155	0.987981	0.78521	0.935459	0.61118	0.947896	0.031736	0.538186	0.17472	0.59952
chr2_24038860	Zm00001eb075460	0.45472	0.885241	0.9179	0.988539	0.50058	0.911816	0.24303	0.663841	0.69665	0.96886	0.55006	0.839036	0.78405	0.97581	0.017524	0.481339	0.11432	0.519099
chr2_24038893	Zm00001eb075460	0.78471	0.967763	0.77411	0.963294	0.30363	0.843521	0.29877	0.7097	0.43873	0.922704	0.85501	0.958693	0.96821	0.997055	0.099303	0.675291	0.17694	0.602094
chr2_24038931	Zm00001eb075460	0.84817	0.978637	0.61394	0.925887	0.41332	0.88479	0.18763	0.609726	0.56392	0.948376	0.70813	0.907388	0.91296	0.991361	0.033007	0.542678	0.16775	0.591266
chr2_24039312	Zm00001eb075460	0.99138	0.998862	0.72174	0.95224	0.45976	0.899681	0.50018	0.832166	0.017137	0.604538	0.36131	0.730409	0.0067665	0.465583	0.73144	0.959599	0.5588	0.864897
chr2_24039467	Zm00001eb075460	0.34708	0.842041	0.95621	0.994287	0.4038	0.881709	0.16619	0.585548	0.68616	0.967323	0.57196	0.849297	0.8124	0.979402	0.017021	0.478959	0.11262	0.516456
chr2_24039479	Zm00001eb075460	0.298	0.817339	0.88637	0.983588	0.75275	0.967482	0.46213	0.812529	0.64392	0.961242	0.89271	0.970418	0.91676	0.991799	0.01606	0.472836	0.42189	0.797204
chr2_24039529	Zm00001eb075460	0.53017	0.909259	0.9207	0.988973	0.49171	0.909203	0.27461	0.690803	0.82729	0.984463	0.52674	0.827456	0.6569	0.956217	0.018787	0.48821	0.10146	0.498188
chr2_24039787	Zm00001eb075460	0.40593	0.867157	0.86583	0.980141	0.68221	0.954977	0.4021	0.778839	0.71678	0.971477	0.40046	0.756527	0.37207	0.885055	0.015783	0.471019	0.098866	0.493852
chr2_24040154	Zm00001eb075460	0.069305	0.594015	0.89983	0.985678	0.90415	0.989301	0.75236	0.933216	0.89706	0.991274	0.99148	0.997812	0.73928	0.969393	0.13912	0.721937	0.40242	0.786027
chr2_24040193	Zm00001eb075460	0.47447	0.892038	0.46981	0.880572	0.54928	0.92477	0.09281	0.480296	0.51824	0.939539	0.55263	0.840228	0.82524	0.981055	0.052146	0.593471	0.069506	0.439019
chr2_24040408	Zm00001eb075460	0.61006	0.930095	0.67257	0.940941	0.21706	0.798505	0.67222	0.905704	0.61036	0.956246	0.6534	0.88533	0.63577	0.952484	0.027833	0.524193	0.69933	0.918473
chr2_24040447	Zm00001eb075460	0.76182	0.963451	0.94	0.991844	0.8708	0.984974	0.14961	0.565369	0.4317	0.921086	0.2657	0.654832	0.2182	0.814355	0.099696	0.675816	0.0090745	0.208336
chr2_24040475	Zm00001eb075460	0.77531	0.965983	0.58436	0.917569	0.8908	0.987589	0.067615	0.428245	0.60639	0.955594	0.63632	0.878209	0.96732	0.99695	0.077805	0.643251	0.06956	0.439133
chr2_24040672	Zm00001eb075460	0.67054	0.944538	0.63801	0.932229	0.23016	0.806864	0.15701	0.574589	NA	NA	0.50298	0.815218	0.8116	0.979293	0.65182	0.942894	0.55541	0.863437
chr2_24040972	Zm00001eb075460	0.35244	0.844483	0.79681	0.967743	0.43988	0.89351	0.69157	0.912669	0.52374	0.940601	0.16556	0.548429	0.48636	0.919815	0.092959	0.666605	0.7582	0.937358
chr2_24040982	Zm00001eb075460	0.28917	0.812395	0.87021	0.980882	0.093002	0.672729	0.38304	0.767099	0.49288	0.934438	0.50462	0.816093	0.25054	0.832154	0.16015	0.742174	0.8699	0.969257
chr2_24041009	Zm00001eb075460	0.53805	0.911494	0.99497	0.999343	0.1084	0.695945	0.41001	0.783573	0.735	0.973796	0.5566	0.842129	0.32309	0.866378	0.92592	0.990727	0.51254	0.843972
chr2_24041101	Zm00001eb075460	0.52109	0.906475	0.98966	0.998591	0.10681	0.693682	0.21043	0.633163	0.85651	0.987448	0.67541	0.894398	0.46459	0.913955	0.87777	0.984285	0.2723	0.695307
chr2_24041116	Zm00001eb075460	0.4634	0.88829	0.94102	0.992014	0.12452	0.716482	0.37927	0.764765	0.8814	0.989869	0.88544	0.968235	0.90383	0.990368	0.71179	0.95559	0.38392	0.774847
chr2_24041139	Zm00001eb075460	0.35258	0.844548	0.7861	0.965668	0.43127	0.89074	0.764	0.936996	0.48757	0.933527	0.14167	0.516047	0.44995	0.90975	0.069799	0.629525	0.66453	0.906401
chr2_24041171	Zm00001eb075460	0.42167	0.873259	0.56587	0.912119	0.31985	0.850491	0.77544	0.940542	0.44562	0.924358	0.26141	0.650937	0.464	0.91377	0.10006	0.676319	0.77549	0.942668
chr2_24041206	Zm00001eb075460	0.47528	0.89229	0.53431	0.902217	0.09857	0.681522	0.42217	0.790584	0.7836	0.979659	0.90544	0.974163	0.42374	0.902075	0.74375	0.962034	0.60006	0.881894
chr2_24041282	Zm00001eb075460	0.35202	0.844296	0.30116	0.804326	0.82382	0.97879	0.43748	0.799192	0.46615	0.929005	0.67749	0.895234	0.23298	0.822805	0.67878	0.948881	0.17916	0.604678
chr2_24041290	Zm00001eb075460	0.35202	0.844296	0.30116	0.804326	0.82382	0.97879	0.43748	0.799192	0.46615	0.929005	0.67749	0.895234	0.23298	0.822805	0.67878	0.948881	0.17916	0.604678
chr2_240448900	Zm00001eb117330	0.55194	0.915439	0.07153	0.580835	0.044693	0.565663	0.037589	0.345555	0.74152	0.974604	0.25179	0.642033	0.29989	0.856423	0.39772	0.871714	0.10898	0.510642
chr2_240448974	Zm00001eb117330	0.4907	0.897158	0.11981	0.656462	0.031408	0.520715	0.030394	0.319414	0.065281	0.728919	0.046219	0.326883	0.0080536	0.476976	0.72086	0.957462	0.010179	0.217707
chr2_240449001	Zm00001eb117330	0.64085	0.937723	0.13746	0.67637	0.011221	0.407094	0.061704	0.41421	0.86424	0.988239	0.29363	0.679056	0.52379	0.929207	0.44454	0.88784	0.099001	0.494088
chr2_240449085	Zm00001eb117330	0.65746	0.941583	0.13297	0.6719	0.014572	0.434514	0.078013	0.451418	0.95414	0.996253	0.29241	0.678017	0.54197	0.933417	0.40485	0.874286	0.078127	0.456827
chr2_240449090	Zm00001eb117330	0.0039766	0.281018	0.0043739	0.263173	0.49795	0.911036	0.015413	0.247884	0.4165	0.917538	0.099022	0.447338	0.60835	0.947313	0.25269	0.807083	0.025406	0.307103
chr2_240449161	Zm00001eb117330	0.59898	0.927375	0.066338	0.570245	0.017286	0.453253	0.063329	0.418108	0.77496	0.978589	0.41703	0.76683	0.34935	0.87652	0.54925	0.918208	0.16758	0.591091
chr2_240449182	Zm00001eb117330	0.41897	0.872198	0.08117	0.598924	0.053641	0.591036	0.051183	0.386357	0.85184	0.987043	0.46503	0.794842	0.49965	0.923252	0.58934	0.928374	0.1348	0.548919
chr2_240449226	Zm00001eb117330	0.32592	0.831894	0.05186	0.536593	0.035828	0.536499	0.081861	0.4594	0.78028	0.979241	0.46221	0.793275	0.3921	0.891758	0.55399	0.919492	0.16426	0.587068
chr2_240449234	Zm00001eb117330	0.32592	0.831894	0.05186	0.536593	0.035828	0.536499	0.081861	0.4594	0.78028	0.979241	0.46221	0.793275	0.3921	0.891758	0.55399	0.919492	0.16426	0.587068
chr2_240449267	Zm00001eb117330	0.00029251	0.154178	4.9482e-05	0.0601527	0.12624	0.718476	0.054343	0.394931	0.30386	0.885058	0.22084	0.61157	0.7404	0.969535	0.4184	0.87904	0.12177	0.53041
chr2_240449354	Zm00001eb117330	0.11709	0.66865	0.031574	0.471896	0.31786	0.849635	0.0846	0.46476	0.20202	0.842455	0.28487	0.67168	0.18823	0.795049	0.69764	0.952766	0.24132	0.668338
chr2_240449365	Zm00001eb117330	0.26234	0.796419	0.0074979	0.312465	0.0089218	0.383534	0.21462	0.63732	0.3549	0.901112	0.69082	0.900573	0.32962	0.868892	0.91422	0.989184	0.3097	0.724548
chr2_240449558	Zm00001eb117330	3.2848e-05	0.0865494	3.3388e-05	0.051653	0.097369	0.679631	0.49342	0.828727	0.80662	0.982294	0.86942	0.96324	0.9527	0.99552	0.83124	0.977163	0.61392	0.887397
chr2_240449699	Zm00001eb117330	0.87366	0.982687	0.66459	0.939052	0.37695	0.872244	0.49355	0.828793	0.89173	0.990837	0.61313	0.868108	0.6871	0.961394	0.076199	0.640721	0.1711	0.595307
chr2_240449706	Zm00001eb117330	0.76125	0.963352	0.73744	0.955589	0.0020532	0.244541	0.05143	0.387006	0.9365	0.994735	0.29269	0.678256	0.47221	0.916062	0.2268	0.791559	0.14435	0.561704
chr2_240449707	Zm00001eb117330	0.47581	0.892471	0.18257	0.720805	0.049147	0.578521	0.04232	0.359818	0.96087	0.996809	0.10975	0.46628	0.81636	0.979947	0.80705	0.973225	0.046781	0.383124
chr2_240449716	Zm00001eb117330	0.11567	0.666803	0.018683	0.408595	0.5176	0.916536	0.11004	0.509928	0.7628	0.977187	0.30741	0.690188	0.55878	0.93698	0.82057	0.975471	0.35039	0.753364
chr2_240449725	Zm00001eb117330	0.068139	0.591626	0.0092466	0.333198	0.86288	0.983927	0.56371	0.86199	0.6791	0.966283	0.88722	0.968772	0.24334	0.828318	0.37238	0.862111	0.62943	0.893282
chr2_240449731	Zm00001eb117330	0.90098	0.986855	0.20659	0.741022	0.21207	0.795049	0.46022	0.811544	0.29544	0.882039	0.59717	0.860893	0.25038	0.832074	0.9901	0.998821	0.56286	0.866562
chr2_240449743	Zm00001eb117330	0.90274	0.987121	0.52725	0.899991	2.7588e-05	0.0382477	0.073824	0.442266	0.95936	0.996668	0.31246	0.694203	0.44191	0.907569	0.1762	0.755679	0.34857	0.752119
chr2_240449757	Zm00001eb117330	0.94262	0.992821	0.86033	0.979218	0.0037538	0.299286	0.14013	0.553283	0.94737	0.995671	0.26438	0.653634	0.45432	0.911107	0.16238	0.744104	0.27723	0.699296
chr2_240449794	Zm00001eb117330	0.42549	0.87477	0.21302	0.746032	0.029546	0.512932	0.074702	0.444219	0.84085	0.985938	0.057907	0.358869	0.66796	0.958148	0.67432	0.947909	0.039791	0.361586
chr2_240449810	Zm00001eb117330	0.75505	0.96221	0.26898	0.785164	0.54156	0.922744	0.36393	0.755027	0.092888	0.766131	0.5703	0.848492	0.062336	0.663176	0.34413	0.850644	0.26257	0.687112
chr2_240449819	Zm00001eb117330	0.025943	0.471636	0.0079723	0.318456	0.021744	0.477519	0.46575	0.814466	0.99356	0.999481	0.32699	0.70556	0.60351	0.946299	0.30423	0.83324	0.15839	0.579759
chr2_240449859	Zm00001eb117330	0.94544	0.993179	0.76846	0.962158	0.33349	0.855897	0.075795	0.446701	0.59542	0.953819	0.41781	0.767296	0.12413	0.742516	0.75363	0.963964	0.2042	0.631892
chr2_240449877	Zm00001eb117330	0.87019	0.982127	0.48501	0.886015	0.78035	0.972083	0.53064	0.846798	0.42945	0.920554	0.8769	0.965568	0.74121	0.969671	0.90631	0.988125	0.92062	0.982102
chr2_240449887	Zm00001eb117330	0.60246	0.928182	0.56121	0.910697	3.778e-05	0.0452812	0.57388	0.866465	0.27364	0.874192	0.36031	0.72971	0.14379	0.760321	0.96451	0.995608	0.54532	0.858944
chr2_240450060	Zm00001eb117330	0.43724	0.879124	0.81189	0.970553	0.19576	0.783278	0.63793	0.89271	0.67554	0.965826	0.21147	0.601848	0.24803	0.830819	0.417	0.878527	0.3728	0.767913
chr2_240640845	Zm00001eb117420	0.011253	0.379121	0.013079	0.368855	0.30587	0.844479	0.09766	0.489018	0.86493	0.988309	0.042545	0.315733	0.46217	0.913287	0.13177	0.71447	0.21907	0.647137
chr2_240640861	Zm00001eb117420	0.58166	0.923473	0.3409	0.825873	0.32952	0.854414	0.61973	0.885448	0.88796	0.990464	0.43886	0.779926	0.70642	0.964383	0.64698	0.941789	0.74869	0.934385
chr2_240641088	Zm00001eb117420	0.070868	0.597152	0.35943	0.835072	0.25125	0.81906	0.24831	0.668473	0.28386	0.878064	0.2738	0.662086	0.98586	0.998728	0.8621	0.981894	0.13578	0.55026
chr2_240641110	Zm00001eb117420	0.12933	0.683614	0.951	0.993481	0.74097	0.965512	0.82857	0.956483	0.75859	0.976639	0.35237	0.724062	0.73862	0.96931	0.11451	0.694872	0.43292	0.803453
chr2_240641156	Zm00001eb117420	0.3918	0.861432	0.72139	0.952162	0.32842	0.853978	0.66856	0.904284	0.49366	0.934588	0.56882	0.847802	0.48176	0.918633	0.11594	0.696535	0.86916	0.969063
chr2_240641180	Zm00001eb117420	0.19378	0.747437	0.14463	0.684296	0.68988	0.956527	0.53155	0.847216	0.46261	0.928227	0.70445	0.905967	0.35172	0.877399	0.99615	0.999536	0.93541	0.985466
chr2_240641205	Zm00001eb117420	0.086025	0.623974	0.18786	0.725473	0.53865	0.921962	0.93593	0.984987	0.39168	0.910897	0.94911	0.986477	0.18557	0.793155	0.15741	0.739695	0.73939	0.931452
chr2_240641208	Zm00001eb117420	0.1468	0.703377	0.38194	0.845465	NA	NA	NA	NA	NA	NA	NA	NA	NA	NA	NA	NA	NA	NA
chr2_240641232	Zm00001eb117420	0.0074825	0.338267	0.065142	0.567696	0.99103	0.999061	0.7144	0.920612	0.27846	0.876101	0.84055	0.954002	0.15593	0.770644	0.45525	0.891343	0.69375	0.916571
chr2_240641238	Zm00001eb117420	0.014295	0.404081	0.087265	0.60965	0.96109	0.995947	0.73624	0.927975	0.27336	0.874072	0.90344	0.973561	0.15545	0.770237	0.42925	0.882745	0.7512	0.93519
chr2_240641261	Zm00001eb117420	0.39873	0.864276	0.61436	0.92601	0.32843	0.85398	0.7472	0.931565	0.40672	0.914904	0.029438	0.270267	0.41437	0.899164	0.69653	0.952541	0.24021	0.667312
chr2_240641265	Zm00001eb117420	0.45168	0.884271	0.9147	0.988041	0.16537	0.75904	0.84501	0.961185	0.82887	0.984642	0.90961	0.975427	0.31143	0.861539	0.73131	0.959568	0.95861	0.990847
chr2_240641268	Zm00001eb117420	0.37063	0.852498	0.55066	0.907428	0.19815	0.785017	0.53522	0.848983	0.024212	0.633172	0.071768	0.392061	0.31744	0.864051	0.67934	0.948985	0.29641	0.714512
chr2_240641272	Zm00001eb117420	0.31178	0.824724	0.77726	0.963894	0.97607	0.997623	0.69558	0.914096	0.45303	0.926059	0.63737	0.878641	0.32367	0.866622	0.39292	0.86997	0.54407	0.858391
chr2_240641283	Zm00001eb117420	0.28477	0.809881	0.94883	0.993158	0.083854	0.657355	0.28054	0.695518	0.93602	0.994699	0.31164	0.693551	0.40098	0.894764	0.71613	0.956523	0.6777	0.911128
chr2_240641350	Zm00001eb117420	0.048985	0.549458	0.89742	0.985306	0.69487	0.957499	0.25232	0.671892	0.24973	0.864711	0.70711	0.906974	0.91893	0.992057	0.3584	0.85653	0.315	0.7284
chr2_240641360	Zm00001eb117420	0.98592	0.998196	0.15847	0.698504	0.1926	0.780821	0.98705	0.997071	0.35975	0.902542	0.34021	0.715364	0.70719	0.964498	0.8295	0.976872	0.49431	0.835322
chr2_240641382	Zm00001eb117420	0.22635	0.772386	0.46167	0.877522	0.21447	0.796772	0.42663	0.793082	0.78671	0.980055	0.76307	0.927736	0.34978	0.876672	0.92036	0.989984	0.43789	0.806117
chr2_240641385	Zm00001eb117420	0.51404	0.904294	0.3136	0.811266	0.2491	0.817857	0.53436	0.848577	0.56351	0.948302	0.46258	0.793465	0.92296	0.992528	0.68775	0.950744	0.33571	0.743296
chr2_240641388	Zm00001eb117420	0.31936	0.828646	0.20829	0.742346	0.56923	0.929924	0.65723	0.900043	0.59754	0.954138	0.028414	0.266412	0.56268	0.93787	0.30911	0.83559	0.37222	0.767539
chr2_240641389	Zm00001eb117420	0.60857	0.929706	0.6534	0.936246	0.93923	0.993443	0.34871	0.74519	0.61783	0.957434	0.65163	0.884597	0.75018	0.970991	0.39236	0.869781	0.68404	0.913237
chr2_240641396	Zm00001eb117420	0.3173	0.827555	0.19179	0.72884	0.13987	0.733829	0.4497	0.8059	0.69653	0.968849	0.053212	0.346551	0.96603	0.996812	0.32971	0.844656	0.38043	0.772712
chr2_240641402	Zm00001eb117420	0.38932	0.860498	0.96706	0.995476	0.99202	0.99916	0.55678	0.858823	0.7854	0.9799	0.35816	0.728199	0.97034	0.99727	0.75843	0.964853	0.82075	0.9559
chr2_240641407	Zm00001eb117420	0.4052	0.866869	0.94149	0.99208	0.76941	0.970282	0.56857	0.86418	0.73079	0.973242	0.30712	0.68995	0.86106	0.985453	0.55337	0.919317	0.6533	0.902295
chr2_240641409	Zm00001eb117420	0.56435	0.918892	0.60941	0.924593	0.37394	0.871143	0.96357	0.991635	0.55494	0.946759	0.93181	0.981827	0.75182	0.971246	0.4185	0.879079	0.94096	0.986812
chr2_240641417	Zm00001eb117420	0.44965	0.883588	0.60283	0.922732	0.2379	0.811555	0.8568	0.964382	0.61197	0.956494	0.95541	0.988213	0.72851	0.96777	0.76443	0.965851	0.84301	0.962029
chr2_240641611	Zm00001eb117420	0.42748	0.875496	0.64849	0.93502	0.096382	0.678061	0.59336	0.874755	0.24286	0.862073	0.64741	0.88284	0.083328	0.696232	0.8101	0.97374	0.29487	0.71332
chr2_240641621	Zm00001eb117420	0.34615	0.841597	0.32336	0.816577	0.18352	0.773871	0.19426	0.61679	0.96511	0.997186	0.056744	0.355874	0.84394	0.983364	0.12967	0.712141	0.33413	0.742217
chr2_240641628	Zm00001eb117420	0.97731	0.997101	0.81406	0.97095	0.59004	0.934972	0.022999	0.287943	0.61691	0.95725	0.054342	0.349577	0.99376	0.999448	0.017198	0.479774	0.183	0.60903
chr2_240641638	Zm00001eb117420	0.44911	0.883386	0.42332	0.862715	0.21966	0.800228	0.1977	0.620353	0.99823	0.999846	0.076004	0.401283	0.79149	0.97683	0.17706	0.756377	0.37247	0.767694
chr2_240641974	Zm00001eb117430	0.47686	0.892785	0.90276	0.986158	NA	NA	NA	NA	NA	NA	NA	NA	NA	NA	NA	NA	NA	NA
chr2_240641995	Zm00001eb117430	0.55962	0.917612	0.73028	0.954122	0.32732	0.853497	0.43496	0.797779	0.40661	0.914884	0.52583	0.826997	0.48497	0.919462	0.20334	0.776007	0.82568	0.957292
chr2_240642042	Zm00001eb117430	0.71352	0.953882	0.73859	0.955853	0.3461	0.860817	0.45892	0.810873	0.36891	0.905014	0.53842	0.833262	0.42064	0.901118	0.23134	0.794433	0.82657	0.95755
chr2_240642183	Zm00001eb117430	0.36841	0.851608	0.68107	0.943019	0.23673	0.810819	0.22054	0.643089	0.80411	0.981995	0.077466	0.404498	0.95492	0.995745	0.091336	0.664182	0.126	0.536595
chr2_240642186	Zm00001eb117430	0.77376	0.965694	0.86485	0.979972	0.29648	0.840975	0.98263	0.996103	0.29405	0.881562	0.233	0.623913	0.50946	0.925719	0.76255	0.965519	0.81942	0.955504
chr2_240642309	Zm00001eb117430	0.54466	0.913379	0.60078	0.922191	0.85328	0.983015	0.071445	0.436935	0.5433	0.944498	0.26775	0.656664	0.37983	0.8878	0.42791	0.882313	0.025767	0.308729
chr2_240642310	Zm00001eb117430	0.60521	0.928829	0.76823	0.962123	0.89226	0.987784	0.25048	0.670334	0.52695	0.941254	0.2822	0.66938	0.308	0.860031	0.49506	0.903371	0.23951	0.666656
chr2_240642565	Zm00001eb117430	0.68156	0.946978	0.99694	0.999605	0.63148	0.944449	0.0059019	0.172128	0.031394	0.657944	0.047336	0.33016	0.0058064	0.456244	0.67656	0.948419	0.0081245	0.199755
chr2_240642611	Zm00001eb117430	0.51804	0.905531	0.55111	0.907561	0.06725	0.624417	0.85526	0.963972	0.88997	0.990662	0.25375	0.643825	0.7326	0.968436	0.95357	0.994192	0.4587	0.817274
chr2_240642616	Zm00001eb117430	0.53311	0.910101	0.99066	0.998729	0.54174	0.922798	0.02865	0.312431	0.020835	0.620097	0.04722	0.329823	0.026159	0.570703	0.75019	0.963292	0.0497	0.391018
chr2_240642694	Zm00001eb117430	0.69317	0.949626	0.60101	0.922253	0.12567	0.717808	0.84668	0.96163	0.41253	0.916484	0.96912	0.99191	0.5692	0.939286	0.72792	0.95887	0.64894	0.900661
chr2_240642756	Zm00001eb117430	0.1687	0.725067	0.1736	0.712827	0.037852	0.543436	0.60788	0.880611	0.96937	0.997545	0.53664	0.832397	0.92168	0.992364	0.12798	0.71027	0.94861	0.988634
chr2_240642783	Zm00001eb117430	0.934	0.991661	0.92666	0.989849	0.38779	0.876171	0.94521	0.987269	0.82878	0.984632	0.81938	0.94706	0.86439	0.985893	0.1461	0.728932	0.41805	0.795073
chr2_240642847	Zm00001eb117430	0.35674	0.84646	0.90087	0.985834	NA	NA	NA	NA	NA	NA	NA	NA	NA	NA	NA	NA	NA	NA
chr2_240642865	Zm00001eb117430	0.58593	0.924587	0.50953	0.89406	0.75197	0.96734	0.173	0.593547	0.12924	0.796679	0.1214	0.485665	0.55667	0.936561	0.79413	0.971103	0.21027	0.63816
chr2_240642883	Zm00001eb117430	0.38096	0.856972	0.34864	0.829787	0.094085	0.674402	0.23693	0.658322	0.4089	0.915525	0.047335	0.330158	0.32032	0.865231	0.037204	0.555834	0.070159	0.440423
chr2_240642892	Zm00001eb117430	0.033306	0.502	0.20024	0.735834	0.10171	0.686198	0.82943	0.956716	0.27526	0.87486	0.49632	0.811768	0.14823	0.764139	0.22397	0.789807	0.53482	0.854232
chr2_240642939	Zm00001eb117430	0.42057	0.872816	0.45646	0.875645	0.17704	0.7686	0.72334	0.923625	0.80197	0.981775	0.5913	0.858223	0.90137	0.990078	0.52202	0.910966	0.96495	0.992264
chr2_240642947	Zm00001eb117430	0.092588	0.634484	0.74862	0.958072	0.6533	0.949043	0.039898	0.352121	0.42057	0.918548	0.66511	0.890137	0.36687	0.883144	0.10892	0.687848	0.32483	0.735563
chr2_240642996	Zm00001eb117430	0.91257	0.98852	0.59313	0.9201	0.3204	0.850692	0.9332	0.984315	0.35078	0.899806	0.757	0.925598	0.43588	0.905856	0.76881	0.966618	0.79001	0.947037
chr2_240643005	Zm00001eb117430	0.91257	0.98852	0.59313	0.9201	0.3204	0.850692	0.9332	0.984315	0.35078	0.899806	0.757	0.925598	0.43588	0.905856	0.76881	0.966618	0.79001	0.947037
chr2_240643054	Zm00001eb117430	0.40544	0.866971	0.71467	0.950695	0.21946	0.8001	0.81109	0.951364	0.81698	0.983377	0.65303	0.88518	0.64677	0.954445	0.092349	0.66572	0.53843	0.855854
chr2_240643363	Zm00001eb117430	0.43611	0.878701	0.79347	0.967083	0.33136	0.855047	0.099403	0.492129	0.85754	0.987547	0.57007	0.848393	0.76594	0.973334	0.28782	0.825208	0.55759	0.864368
chr2_240643399	Zm00001eb117430	0.29928	0.818067	0.94174	0.992122	0.29604	0.840761	0.42522	0.792307	0.51299	0.938534	0.96567	0.991012	0.49959	0.923237	0.15803	0.740249	0.99432	0.998733
chr2_240643473	Zm00001eb117430	0.21378	0.763323	0.64404	0.933861	0.79482	0.974442	0.033326	0.33049	0.68834	0.967637	0.35374	0.725025	0.32527	0.867204	0.19653	0.771215	0.23437	0.661889
chr2_240643477	Zm00001eb117430	0.4298	0.876409	0.47831	0.883624	0.14054	0.734511	0.97817	0.995075	0.61209	0.956503	0.81611	0.945962	0.88272	0.987935	0.5228	0.91118	0.93887	0.986308
chr2_240643488	Zm00001eb117430	0.144	0.700334	0.51827	0.897001	0.18169	0.772431	0.13286	0.543467	0.77606	0.978733	0.47243	0.799016	0.61653	0.948914	0.28334	0.823039	0.45273	0.8141
chr2_240643525	Zm00001eb117430	0.16945	0.725782	0.7093	0.949505	0.17924	0.770453	0.019083	0.268595	0.96312	0.996984	0.25732	0.64716	0.80199	0.978073	0.3165	0.838809	0.19458	0.621771
chr2_240643541	Zm00001eb117430	0.40458	0.866624	0.4519	0.873871	0.15958	0.753657	0.8475	0.961854	0.53945	0.94369	0.72097	0.912326	0.8327	0.981901	0.55966	0.921046	0.96447	0.992166
chr2_240643610	Zm00001eb117430	0.18858	0.742999	0.69426	0.946092	0.067198	0.624293	0.12696	0.535353	0.57952	0.951132	0.68671	0.898932	0.98771	0.998905	0.17143	0.751804	0.14351	0.560579
chr2_240643617	Zm00001eb117430	0.47813	0.893077	0.57062	0.913513	0.14631	0.740521	0.96159	0.991177	0.47797	0.931534	0.90536	0.974141	0.76466	0.97314	0.62633	0.937105	0.92986	0.984374
chr2_240643630	Zm00001eb117430	0.17418	0.730069	0.77875	0.96421	0.10975	0.697804	0.067714	0.428483	0.3268	0.89237	0.44283	0.782244	0.61859	0.949323	0.13634	0.71909	0.071234	0.442646
chr2_240643652	Zm00001eb117430	0.89443	0.985867	0.69946	0.947311	0.77076	0.970524	0.54173	0.85208	0.60602	0.955514	0.66132	0.88862	0.92657	0.992902	0.47075	0.896041	0.53096	0.852469
chr2_240643685	Zm00001eb117430	0.91496	0.988898	0.63965	0.932687	0.67324	0.953265	0.12096	0.526654	0.18956	0.835706	0.10674	0.461056	0.62252	0.950107	0.88261	0.985017	0.15075	0.570065
chr2_240643751	Zm00001eb117430	0.11324	0.663671	0.40618	0.856053	0.1006	0.684564	0.35881	0.751835	0.80767	0.982431	0.72457	0.913707	0.79282	0.976999	0.14327	0.726062	0.39861	0.783741
chr2_240643758	Zm00001eb117430	0.56428	0.918875	0.5902	0.919222	0.15798	0.752188	0.69453	0.91373	0.90796	0.992236	0.52941	0.828811	0.45352	0.910836	0.73814	0.960945	0.74448	0.933059
chr2_240643803	Zm00001eb117430	0.72865	0.957042	0.59068	0.919369	0.09389	0.674109	0.48026	0.82207	0.54847	0.945527	0.17466	0.559897	0.75114	0.971146	0.015564	0.470345	0.40516	0.787644
chr2_240643809	Zm00001eb117430	0.6995	0.950896	0.44261	0.870348	0.22354	0.802666	0.38112	0.765932	0.10495	0.777937	0.17383	0.558833	0.047655	0.633371	0.97623	0.997138	0.044525	0.376396
chr2_240643827	Zm00001eb117430	0.95593	0.994473	0.79694	0.967771	0.10594	0.692446	0.14652	0.561323	0.58436	0.952013	0.039125	0.304868	0.12548	0.743568	0.10314	0.680512	0.080952	0.4624
chr2_240643861	Zm00001eb117430	0.4732	0.891629	0.3228	0.816279	0.34463	0.860236	0.20749	0.630236	0.6322	0.959574	0.89482	0.971073	0.96517	0.996721	0.1179	0.698917	0.31554	0.728816
chr2_240643928	Zm00001eb117430	0.56214	0.918308	0.59123	0.919541	0.59137	0.93528	0.0030596	0.132125	0.57314	0.950002	0.021632	0.237	0.998	0.999804	0.10693	0.68538	0.026835	0.313372
chr2_240643934	Zm00001eb117430	0.77613	0.966139	0.50715	0.893296	0.11503	0.704815	0.49202	0.828024	0.37834	0.907482	0.25305	0.643192	0.93496	0.993763	0.016943	0.478667	0.49887	0.837575
chr2_240643946	Zm00001eb117430	0.77613	0.966139	0.50715	0.893296	0.11503	0.704815	0.49202	0.828024	0.37834	0.907482	0.25305	0.643192	0.93496	0.993763	0.016943	0.478667	0.49887	0.837575
chr2_240643974	Zm00001eb117430	0.47789	0.892993	0.26028	0.779634	0.58042	0.932716	0.62831	0.888895	0.17878	0.829873	0.57778	0.852053	0.14039	0.757261	0.47867	0.898348	0.43816	0.806267
chr2_240644016	Zm00001eb117430	0.47789	0.892993	0.26028	0.779634	0.58042	0.932716	0.62831	0.888895	0.17878	0.829873	0.57778	0.852053	0.14039	0.757261	0.47867	0.898348	0.43816	0.806267
chr2_240644022	Zm00001eb117430	0.61858	0.932296	0.48463	0.885872	0.64533	0.947345	0.005709	0.169901	0.72741	0.972784	0.034408	0.288835	0.98482	0.998628	0.013037	0.454014	0.054298	0.403409
chr2_240644040	Zm00001eb117430	0.69041	0.948977	0.35204	0.83141	0.5626	0.928255	0.74474	0.930755	0.11247	0.785141	0.61909	0.870681	0.10785	0.726281	0.96623	0.995851	0.57573	0.871974
chr2_240644086	Zm00001eb117430	0.93157	0.991309	0.72847	0.953705	0.62454	0.94287	0.14457	0.558745	0.12232	0.791553	0.32951	0.707456	0.27015	0.842316	0.17324	0.753358	0.51445	0.844877
chr2_240644122	Zm00001eb117430	0.59186	0.926077	0.51245	0.895036	0.80196	0.97545	0.027796	0.308995	0.38449	0.909081	0.091604	0.433205	0.6087	0.947382	0.1208	0.702311	0.15875	0.580225
chr2_240644123	Zm00001eb117430	0.59186	0.926077	0.51245	0.895036	0.80196	0.97545	0.027796	0.308995	0.38449	0.909081	0.091604	0.433205	0.6087	0.947382	0.1208	0.702311	0.15875	0.580225
chr2_240644181	Zm00001eb117430	0.75112	0.961519	0.80045	0.968411	0.57546	0.931457	0.35435	0.748914	0.2463	0.863627	0.49793	0.812608	0.36375	0.881968	0.4929	0.902733	0.4607	0.81834
chr2_240644190	Zm00001eb117430	0.7331	0.957927	0.25075	0.773327	0.95364	0.995072	0.14933	0.565011	0.16995	0.824702	0.16754	0.550971	0.69702	0.962954	0.11589	0.696484	0.19703	0.624382
chr2_240644213	Zm00001eb117430	0.14195	0.69804	0.05632	0.54764	0.73676	0.964764	0.09333	0.481234	0.73222	0.973414	0.17848	0.564658	0.8664	0.986108	0.2771	0.819936	0.10318	0.501133
chr2_240644216	Zm00001eb117430	0.16764	0.72412	0.10857	0.641733	0.23682	0.810886	0.019393	0.270087	0.65545	0.962951	0.49387	0.810448	0.70681	0.964436	0.60575	0.932259	0.084773	0.469742
chr2_240644399	Zm00001eb117430	0.34039	0.838847	0.31962	0.814627	0.13352	0.726862	0.0064087	0.177816	0.71278	0.970941	0.020824	0.2332	0.29163	0.852633	0.10751	0.68609	0.01274	0.237122
chr2_240644402	Zm00001eb117430	0.9042	0.987324	0.86206	0.979515	0.77712	0.971586	0.097014	0.48788	0.55277	0.946316	0.21841	0.609075	0.32783	0.86829	0.6984	0.952906	0.10995	0.51221
chr2_240644416	Zm00001eb117430	0.64068	0.937698	0.3334	0.821882	0.44111	0.893945	0.19844	0.621113	0.46738	0.929293	0.41843	0.767695	0.84482	0.983448	0.82375	0.975974	0.46866	0.822463
chr2_240644455	Zm00001eb117430	0.84238	0.97762	0.93845	0.991647	0.26584	0.826579	0.019677	0.271585	0.039287	0.679218	0.014937	0.201742	0.045927	0.629369	0.35811	0.856411	0.02682	0.313313
chr2_240644495	Zm00001eb117430	0.17454	0.730393	0.060802	0.558224	0.60435	0.938346	0.71169	0.919667	0.45149	0.925743	0.7047	0.906067	0.86207	0.985604	0.68835	0.950861	0.49489	0.835593
chr2_240644507	Zm00001eb117430	0.8471	0.978469	0.7247	0.952873	0.28489	0.835681	0.096017	0.486105	0.069024	0.734555	0.52113	0.824656	0.34118	0.873354	0.14857	0.731316	0.25141	0.677419
chr2_240644535	Zm00001eb117430	0.7359	0.958464	0.64462	0.934015	0.55294	0.925751	0.36642	0.756681	0.35558	0.901338	0.25423	0.644256	0.87579	0.987166	0.044441	0.575501	0.33264	0.741154
chr2_240644675	Zm00001eb117430	0.8343	0.976259	0.70132	0.947747	0.16874	0.762042	0.53457	0.848679	0.37579	0.906773	0.76787	0.929506	0.34724	0.875738	0.71547	0.956383	0.607	0.88467
chr2_240644676	Zm00001eb117430	0.71832	0.954874	0.25285	0.774769	0.12602	0.718219	0.90054	0.976162	0.81933	0.983637	0.64811	0.883138	0.22973	0.821037	0.13096	0.713504	0.66498	0.906557
chr2_240644679	Zm00001eb117430	0.71832	0.954874	0.25285	0.774769	0.12602	0.718219	0.90054	0.976162	0.81933	0.983637	0.64811	0.883138	0.22973	0.821037	0.13096	0.713504	0.66498	0.906557
chr2_240644810	Zm00001eb117430	0.4081	0.868013	0.79213	0.966827	0.09686	0.678869	0.96373	0.991677	0.36976	0.905236	0.56163	0.844414	0.13615	0.753536	0.10601	0.684189	0.6753	0.910244
chr2_240644839	Zm00001eb117430	0.58794	0.925112	0.86319	0.979708	0.24715	0.816882	0.84161	0.960196	0.19839	0.840592	0.72238	0.912873	0.12797	0.746106	0.5802	0.926074	0.99237	0.998342
chr2_240645010	Zm00001eb117430	0.21478	0.764102	0.37212	0.841065	0.023375	0.485685	0.34225	0.740901	0.91407	0.992791	0.73358	0.916986	0.87421	0.986965	0.096145	0.671039	0.47808	0.827278
chr2_240645020	Zm00001eb117430	0.6297	0.935061	0.35088	0.830838	0.65171	0.948687	0.0096253	0.208106	0.9583	0.996598	0.018379	0.220875	0.26568	0.840061	0.0036731	0.33827	0.0072553	0.191361
chr2_240645120	Zm00001eb117430	0.093422	0.635732	0.75813	0.959989	0.27031	0.828883	0.55205	0.856716	0.32479	0.891703	0.6972	0.903153	0.5007	0.92352	0.78183	0.969036	0.47366	0.825064
chr2_240645237	Zm00001eb117430	0.51255	0.903833	0.94193	0.992153	0.1197	0.710656	0.32248	0.727075	0.75478	0.9762	0.061523	0.368036	0.75692	0.972016	0.02339	0.510434	0.23681	0.664166
chr2_24070218	Zm00001eb075490	0.056282	0.567426	0.085159	0.605988	0.14306	0.737197	0.085606	0.466731	0.27213	0.87361	0.10622	0.460122	0.7983	0.977688	0.31585	0.838496	0.09324	0.485123
chr2_24070331	Zm00001eb075490	0.45661	0.885964	0.47207	0.881376	0.01927	0.46515	0.028614	0.31233	0.58693	0.952445	0.13067	0.500229	0.24513	0.829212	0.91075	0.98873	0.20352	0.631232
chr2_24070347	Zm00001eb075490	0.36151	0.848619	0.48357	0.885494	0.26587	0.826596	0.3715	0.759896	0.17823	0.829578	0.4067	0.760506	0.13707	0.754344	0.03062	0.534227	0.95631	0.990342
chr2_24070359	Zm00001eb075490	0.63056	0.935294	0.84146	0.975932	0.69348	0.957227	0.24006	0.661107	0.57958	0.951141	0.46721	0.79608	0.29302	0.853339	0.24357	0.801641	0.75783	0.937248
chr2_24070397	Zm00001eb075490	0.78335	0.967504	0.71927	0.951703	0.89427	0.988023	0.28623	0.700092	0.25381	0.866394	0.44431	0.783102	0.16634	0.779084	0.089748	0.661816	0.77945	0.94388
chr2_24070435	Zm00001eb075490	0.52015	0.906168	0.073517	0.584656	0.99588	0.999606	0.59767	0.876374	0.82517	0.984217	0.97468	0.993398	0.89844	0.989737	0.96879	0.996194	0.74547	0.933376
chr2_24070458	Zm00001eb075490	0.33811	0.83771	0.45085	0.873492	0.86695	0.984461	0.4246	0.791946	0.46347	0.928369	0.51794	0.823032	0.57497	0.940463	0.1468	0.729541	0.21124	0.639157
chr2_24070490	Zm00001eb075490	0.36133	0.848541	0.16277	0.70258	0.4185	0.886514	0.79741	0.947296	0.78862	0.980268	0.22755	0.618389	0.80656	0.978656	0.21415	0.783258	0.80986	0.952807
chr2_24070505	Zm00001eb075490	0.75204	0.961693	0.20641	0.740873	0.99121	0.99907	0.90386	0.977013	0.33855	0.896235	0.85765	0.959531	0.23457	0.8237	0.20315	0.775877	0.9145	0.980616
chr2_24070660	Zm00001eb075490	0.61998	0.932673	0.74701	0.957719	0.76684	0.96986	0.064714	0.421465	0.27412	0.874391	0.17185	0.556387	0.30799	0.860029	0.69149	0.951459	0.17522	0.600115
chr2_24070662	Zm00001eb075490	0.61998	0.932673	0.74701	0.957719	0.76684	0.96986	0.064714	0.421465	0.27412	0.874391	0.17185	0.556387	0.30799	0.860029	0.69149	0.951459	0.17522	0.600115
chr2_24070679	Zm00001eb075490	0.50142	0.900476	0.046523	0.521911	0.87802	0.985918	0.13853	0.551198	0.73285	0.973517	0.79854	0.940093	0.97091	0.997315	0.60129	0.93123	0.49756	0.836914
chr2_24070683	Zm00001eb075490	0.67154	0.944772	0.052531	0.538298	0.78198	0.97233	0.14394	0.557906	0.59744	0.954123	0.81177	0.944552	0.78538	0.975975	0.6777	0.948662	0.44469	0.809833
chr2_24070686	Zm00001eb075490	0.13921	0.695011	0.42698	0.864171	0.92209	0.99142	0.72309	0.923557	0.24249	0.861916	0.49848	0.812891	0.1124	0.731557	0.14585	0.728685	0.78468	0.945434
chr2_24070687	Zm00001eb075490	0.13921	0.695011	0.42698	0.864171	0.92209	0.99142	0.72309	0.923557	0.24249	0.861916	0.49848	0.812891	0.1124	0.731557	0.14585	0.728685	0.78468	0.945434
chr2_24070722	Zm00001eb075490	0.65266	0.940445	0.73181	0.95446	0.64658	0.94762	0.10211	0.496781	0.32985	0.893345	0.17364	0.558587	0.29822	0.855662	0.46325	0.893747	0.159	0.580518
chr2_240939766	Zm00001eb117520	0.41681	0.87137	0.41827	0.861025	0.90179	0.989005	0.50362	0.833867	0.18561	0.833546	0.87413	0.964716	0.087677	0.702035	0.096921	0.671926	0.5433	0.85803
chr2_240939770	Zm00001eb117520	0.50148	0.900491	0.56051	0.910492	0.55071	0.925147	0.13656	0.548531	0.75138	0.975784	0.18577	0.573464	0.99528	0.999586	0.29521	0.82893	0.13288	0.546219
chr2_240939784	Zm00001eb117520	0.061675	0.578725	0.73674	0.955447	0.38079	0.873594	0.22099	0.643524	0.11953	0.789261	0.005817	0.132445	0.066142	0.669862	0.0087544	0.416362	0.010712	0.222151
chr2_240939889	Zm00001eb117520	0.75891	0.962937	0.29102	0.798448	0.66027	0.950507	0.80905	0.95077	0.11886	0.788612	0.18596	0.573695	0.077334	0.687322	0.24026	0.79973	0.19686	0.624203
chr2_240939950	Zm00001eb117520	0.75323	0.961925	0.54792	0.906555	0.13741	0.731159	0.054062	0.394192	0.32175	0.890795	0.013306	0.191866	0.21317	0.811298	0.40538	0.87449	0.015007	0.252631
chr2_240939963	Zm00001eb117520	0.79592	0.969752	0.43468	0.86729	0.14555	0.739846	0.043759	0.364413	0.29449	0.881708	0.016864	0.212728	0.27134	0.842891	0.51543	0.909149	0.011967	0.231598
chr2_240939994	Zm00001eb117520	0.55494	0.916261	0.34246	0.826644	0.54244	0.922975	0.61831	0.884872	0.49253	0.934371	0.79829	0.940005	0.73832	0.96927	0.24756	0.80405	0.57844	0.87311
chr2_240939997	Zm00001eb117520	0.15729	0.714092	0.8424	0.976082	0.28503	0.835745	0.13682	0.548867	0.073453	0.741027	0.005357	0.127406	0.17561	0.786279	0.011413	0.44192	0.012087	0.23248
chr2_240940007	Zm00001eb117520	0.17224	0.728411	0.41527	0.859837	0.10789	0.695234	0.67074	0.905143	0.34935	0.899474	0.027683	0.263439	0.17731	0.787535	0.13079	0.713348	0.012972	0.238775
chr2_240940063	Zm00001eb117520	0.55185	0.915411	0.25632	0.77707	0.99945	0.999954	0.35717	0.750797	0.60788	0.955815	0.96308	0.990321	0.63278	0.951903	0.21286	0.782362	0.8167	0.954731
chr2_240940067	Zm00001eb117520	0.55185	0.915411	0.25632	0.77707	0.99945	0.999954	0.35717	0.750797	0.60788	0.955815	0.96308	0.990321	0.63278	0.951903	0.21286	0.782362	0.8167	0.954731
chr2_240940070	Zm00001eb117520	0.28469	0.809838	0.5077	0.893467	0.63751	0.945664	0.53624	0.84947	0.076427	0.745423	0.22348	0.61432	0.1349	0.752449	0.1397	0.722571	0.19759	0.624977
chr2_240940093	Zm00001eb117520	0.46338	0.888284	0.48531	0.886124	0.6172	0.941186	0.33085	0.733023	0.57453	0.950249	0.98049	0.994955	0.36572	0.882696	0.23354	0.795664	0.87239	0.969934
chr2_240940101	Zm00001eb117520	0.46483	0.888783	0.5601	0.910365	0.87363	0.985348	0.29683	0.708173	0.67527	0.965795	0.95531	0.988186	0.41066	0.897987	0.22849	0.792636	0.79883	0.94959
chr2_240940149	Zm00001eb117520	0.78339	0.967514	0.33613	0.823352	0.55932	0.927415	0.87825	0.970247	0.15213	0.813499	0.38062	0.743611	0.1359	0.753312	0.63361	0.938747	0.32899	0.738521
chr2_240940230	Zm00001eb117520	0.86547	0.981362	0.1742	0.713365	0.40567	0.882287	0.94305	0.986752	0.94708	0.995651	0.011827	0.182154	0.8345	0.982158	0.41758	0.878743	0.12597	0.536554
chr2_240940343	Zm00001eb117520	0.73612	0.95851	0.0074465	0.311687	0.013572	0.427162	0.87918	0.970488	0.77891	0.979084	0.1113	0.468932	0.87134	0.986676	0.48382	0.899926	0.32829	0.737995
chr2_240940396	Zm00001eb117520	0.99497	0.999346	0.29374	0.799963	0.38549	0.875374	0.77092	0.939164	0.67099	0.965165	0.73076	0.916028	0.64388	0.95394	0.53744	0.915165	0.25928	0.684313
chr2_240940412	Zm00001eb117520	0.9706	0.996319	0.26117	0.780218	0.20292	0.788553	0.93281	0.984222	0.84277	0.986148	0.56673	0.846824	0.90634	0.990629	0.63156	0.938297	0.23705	0.664394
chr2_240940467	Zm00001eb117520	0.84225	0.977599	0.27581	0.789345	0.15476	0.74907	0.85692	0.964412	0.84277	0.986148	0.75372	0.924411	0.67042	0.958602	0.56763	0.922906	0.41907	0.79564
chr2_240940511	Zm00001eb117520	0.45065	0.883914	0.17476	0.713859	0.14402	0.738192	0.1296	0.539109	0.85207	0.987054	0.0031515	0.0987713	0.98634	0.998775	0.63608	0.939297	0.022737	0.29501
chr2_240940517	Zm00001eb117520	0.42972	0.876381	0.025824	0.447329	0.79137	0.973911	0.80133	0.948493	0.37229	0.905866	0.077313	0.404162	0.45156	0.910264	0.34626	0.851502	0.36301	0.76172
chr2_240940581	Zm00001eb117520	0.89142	0.985461	0.19654	0.732855	0.29051	0.838363	0.20534	0.628051	0.31298	0.887917	0.52401	0.826108	0.30343	0.858043	0.20935	0.780174	0.85653	0.965706
chr2_240940599	Zm00001eb117520	0.83799	0.976904	0.42342	0.862746	0.8891	0.987374	0.61985	0.885493	0.29879	0.883192	0.80181	0.94121	0.98523	0.998662	0.93058	0.991298	0.44537	0.810213
chr2_240940724	Zm00001eb117520	0.60575	0.928965	0.048044	0.52636	0.94263	0.993823	0.97965	0.995421	0.68475	0.967125	0.024251	0.249097	0.89796	0.989675	0.34141	0.849543	0.13733	0.552422
chr2_240940841	Zm00001eb117520	0.82519	0.974745	0.011037	0.350598	0.80665	0.976176	0.69242	0.912974	0.52176	0.940237	0.21193	0.602342	0.70983	0.964867	0.18668	0.763974	0.72229	0.925901
chr2_240940876	Zm00001eb117520	0.84191	0.977534	0.097072	0.625171	0.5366	0.921409	0.45719	0.809933	0.13393	0.800402	0.56206	0.844632	0.4537	0.910897	0.64787	0.942003	0.93101	0.984642
chr2_240940896	Zm00001eb117520	0.78346	0.967528	0.19953	0.735295	0.35423	0.864023	0.57416	0.866584	0.3155	0.888698	0.74516	0.921251	0.41848	0.900426	0.48888	0.901523	0.65533	0.903043
chr2_240940916	Zm00001eb117520	0.64302	0.938193	0.0060307	0.29188	0.67091	0.95275	0.78394	0.94321	0.39893	0.91287	0.15367	0.532683	0.42348	0.90199	0.37143	0.86177	0.62182	0.890318
chr2_240940917	Zm00001eb117520	0.64302	0.938193	0.0060307	0.29188	0.67091	0.95275	0.78394	0.94321	0.39893	0.91287	0.15367	0.532683	0.42348	0.90199	0.37143	0.86177	0.62182	0.890318
chr2_240940925	Zm00001eb117520	0.50587	0.901744	0.016408	0.393718	0.64301	0.946845	0.98334	0.996256	0.45541	0.926559	0.12028	0.483878	0.44901	0.909478	0.47632	0.897659	0.50107	0.838607
chr2_240940991	Zm00001eb117520	0.52453	0.907528	0.1866	0.724369	0.47546	0.904447	0.67915	0.90824	0.59892	0.954373	0.81752	0.946429	0.6398	0.953182	0.33433	0.846725	0.31543	0.728737
chr2_240940993	Zm00001eb117520	0.97887	0.997286	0.0065048	0.298978	0.47461	0.904204	0.79131	0.945417	0.48347	0.932664	0.058265	0.359798	0.47886	0.917849	0.80585	0.973037	0.26536	0.689483
chr2_240940997	Zm00001eb117520	0.97887	0.997286	0.0065048	0.298978	0.47461	0.904204	0.79131	0.945417	0.48347	0.932664	0.058265	0.359798	0.47886	0.917849	0.80585	0.973037	0.26536	0.689483
chr2_240941010	Zm00001eb117520	0.83677	0.976669	0.45097	0.873535	0.26457	0.826039	0.40815	0.782453	0.88398	0.990089	0.0089668	0.161062	0.99491	0.999547	0.17215	0.752413	0.10249	0.499957
chr2_240941011	Zm00001eb117520	0.91116	0.988303	0.073915	0.585336	0.37501	0.871518	0.40016	0.77767	0.67451	0.965665	0.017495	0.216226	0.91094	0.991131	0.7623	0.965485	0.34541	0.749973
chr2_240941032	Zm00001eb117520	0.86144	0.980724	0.27274	0.787501	0.38935	0.876646	0.19231	0.614675	0.41812	0.917887	0.00060546	0.0427441	0.48766	0.920151	0.52647	0.912152	0.054775	0.40464
chr2_240941046	Zm00001eb117520	0.43716	0.879095	0.085796	0.607142	0.4786	0.90535	0.32891	0.731654	0.39335	0.91137	0.57376	0.850152	0.25449	0.834273	0.32201	0.841325	0.80512	0.951424
chr2_240941047	Zm00001eb117520	0.93818	0.992229	0.076675	0.590631	0.28203	0.834428	0.48874	0.826383	0.60629	0.955572	0.03316	0.284309	0.83795	0.982608	0.79032	0.97045	0.3879	0.777313
chr2_240941076	Zm00001eb117520	0.70081	0.951195	0.13188	0.670778	0.21573	0.797577	0.28364	0.698007	0.9331	0.994455	0.018952	0.223802	0.97584	0.99781	0.5656	0.922443	0.15587	0.576592
chr2_240941164	Zm00001eb117520	0.31169	0.824688	0.048928	0.528765	0.58113	0.932903	0.18268	0.60441	0.18078	0.830784	0.57758	0.851959	0.35521	0.878761	0.39577	0.870984	0.54585	0.859183
chr2_240941212	Zm00001eb117520	0.34691	0.841968	0.073432	0.584487	0.085423	0.660003	0.12027	0.525675	0.92515	0.993775	0.028845	0.268156	0.74051	0.969559	0.52755	0.912444	0.090476	0.480112
chr2_240941299	Zm00001eb117520	0.55778	0.917101	0.005687	0.286469	0.26447	0.825982	0.97395	0.994061	0.82637	0.984355	0.084552	0.419308	0.98252	0.998395	0.72753	0.958804	0.19128	0.618224
chr2_240941478	Zm00001eb117520	0.42278	0.873705	0.4835	0.885465	0.64694	0.947659	0.81666	0.953012	0.98934	0.999154	0.41254	0.764041	0.60473	0.946586	0.53001	0.913125	0.016194	0.260079
chr2_240941566	Zm00001eb117520	0.89588	0.986088	0.21302	0.746032	0.1535	0.747819	0.077288	0.449866	0.29866	0.883147	0.0010575	0.0571317	0.37604	0.886457	0.16133	0.743209	0.0016046	0.108309
chr2_240941652	Zm00001eb117520	0.81833	0.973584	0.17601	0.714893	0.055205	0.595114	0.1147	0.517213	0.41407	0.916889	0.0064516	0.138913	0.39381	0.892323	0.13868	0.721513	0.015036	0.252821
chr2_240941658	NA	NA	NA	NA	NA	0.69725	0.957958	0.39166	0.772483	0.78101	0.979331	0.64876	0.883423	0.41332	0.898835	0.079224	0.645446	0.9124	0.980093
chr2_240941709	Zm00001eb117520	0.45517	0.885433	0.17386	0.713081	0.33498	0.856516	0.18461	0.606496	0.28851	0.879733	0.0014515	0.0672099	0.55729	0.936675	0.82064	0.97548	0.05579	0.407211
chr2_240941805	Zm00001eb117520	0.39577	0.863096	0.028981	0.461307	0.32811	0.853839	0.065669	0.423711	0.698	0.969077	0.0028327	0.0937422	0.82621	0.981165	0.50195	0.905418	0.054595	0.404148
chr2_240941860	Zm00001eb117520	0.7383	0.958948	0.14221	0.681719	0.82327	0.97869	0.61773	0.884646	0.86833	0.988628	0.016047	0.20811	0.94984	0.995243	0.89433	0.986442	0.050577	0.393373
chr2_240942047	Zm00001eb117520	0.37433	0.854157	0.3271	0.818596	0.6409	0.946373	0.41159	0.784471	0.86656	0.988449	0.010842	0.175355	0.73387	0.968621	0.96658	0.995893	0.025735	0.308582
chr2_240942125	Zm00001eb117520	0.77623	0.966157	0.87194	0.981203	0.45351	0.897801	0.69042	0.912251	0.65736	0.96325	0.53516	0.831663	0.4695	0.915321	0.40494	0.874325	0.051538	0.395976
chr2_240942137	Zm00001eb117520	0.60743	0.929402	0.2467	0.770582	0.42566	0.888895	0.91175	0.978966	0.75484	0.976211	0.056992	0.356511	0.55648	0.93652	0.42547	0.881495	0.11577	0.521307
chr2_240942141	Zm00001eb117520	0.27949	0.806794	0.092619	0.618227	0.36428	0.867783	0.96919	0.992936	0.63913	0.960591	0.11137	0.469049	0.94397	0.994629	0.35931	0.856922	0.22622	0.654161
chr2_240942187	Zm00001eb117520	0.23373	0.777605	0.10336	0.634528	0.45425	0.898016	0.13312	0.543774	0.8494	0.98679	0.0043617	0.1157	0.97964	0.998114	0.79946	0.972036	0.011767	0.230167
chr2_240942194	Zm00001eb117520	0.55617	0.916623	0.89968	0.985658	0.7213	0.962123	0.28451	0.698724	0.81228	0.982899	0.32786	0.706202	0.69702	0.962954	0.46093	0.893057	0.39792	0.783337
chr2_240942219	Zm00001eb117520	0.65305	0.940534	0.76742	0.96195	0.56188	0.928069	0.89286	0.974151	0.60793	0.955819	0.56659	0.846764	0.41975	0.900843	0.61009	0.933286	0.10478	0.503808
chr2_240942337	Zm00001eb117520	0.26587	0.798626	0.68949	0.944998	0.27237	0.829882	0.93664	0.985172	0.9226	0.993574	0.45223	0.787678	0.46256	0.913382	0.41872	0.879169	0.040276	0.363146
chr2_240942353	Zm00001eb117520	0.26587	0.798626	0.68949	0.944998	0.27237	0.829882	0.93664	0.985172	0.9226	0.993574	0.45223	0.787678	0.46256	0.913382	0.41872	0.879169	0.040276	0.363146
chr2_240942368	Zm00001eb117520	0.26587	0.798626	0.68949	0.944998	0.27237	0.829882	0.93664	0.985172	0.9226	0.993574	0.45223	0.787678	0.46256	0.913382	0.41872	0.879169	0.040276	0.363146
chr2_240942429	Zm00001eb117520	0.12367	0.676883	0.29401	0.800115	0.14456	0.738807	0.39079	0.771941	0.55632	0.947022	0.010249	0.171044	0.91464	0.991547	0.72786	0.958858	0.11698	0.523221
chr2_240942485	Zm00001eb117520	0.44369	0.881471	0.14867	0.688548	0.78764	0.97329	0.1387	0.551382	0.71773	0.971622	0.0023149	0.0848606	0.94603	0.994839	0.80809	0.973403	0.011701	0.22972
chr2_240942527	Zm00001eb117520	0.39276	0.861844	0.15316	0.693237	0.76186	0.969023	0.20392	0.626641	0.73386	0.973642	0.0042236	0.113901	0.92183	0.992388	0.87643	0.984083	0.019277	0.277497
chr2_240942565	Zm00001eb117520	0.16186	0.718677	0.20261	0.737763	0.18341	0.773787	0.16361	0.582559	0.52734	0.941349	0.0013685	0.0652112	0.79623	0.977406	0.59577	0.929908	0.02352	0.298478
chr2_240942624	Zm00001eb117520	0.36837	0.851591	0.73107	0.954297	0.61422	0.940535	0.26634	0.68393	0.66859	0.964811	0.43154	0.775631	0.5433	0.933669	0.58167	0.926467	0.54472	0.85867
chr2_240942705	Zm00001eb117520	0.13556	0.690852	0.24658	0.770498	0.39746	0.879503	0.064457	0.420862	0.32121	0.890608	0.11694	0.478418	0.30886	0.860423	0.026608	0.523661	0.20525	0.632982
chr2_240942715	Zm00001eb117520	0.13556	0.690852	0.24658	0.770498	0.39746	0.879503	0.064457	0.420862	0.32121	0.890608	0.11694	0.478418	0.30886	0.860423	0.026608	0.523661	0.20525	0.632982
chr2_240942764	Zm00001eb117520	0.35033	0.843539	0.069967	0.577773	0.14211	0.73623	0.72279	0.923455	0.66541	0.964348	0.070131	0.388399	0.46595	0.914354	0.78466	0.969533	0.37609	0.770016
chr2_240942771	Zm00001eb117520	0.30263	0.819885	0.053317	0.540367	0.11628	0.706342	0.58169	0.869831	0.79825	0.981401	0.047065	0.329356	0.61283	0.948204	0.77196	0.967189	0.36794	0.764851
chr2_240942923	Zm00001eb117520	0.82955	0.975463	0.025273	0.44475	0.92941	0.992308	0.24879	0.668875	0.57873	0.950981	0.29759	0.682326	0.33024	0.869118	0.91172	0.988854	0.072127	0.444524
chr2_241371061	Zm00001eb117700	0.63234	0.935745	0.39681	0.852073	0.63116	0.944378	0.42785	0.793784	0.45556	0.926587	0.58639	0.856021	0.36046	0.880743	0.96852	0.996155	0.40213	0.785874
chr2_241371069	Zm00001eb117700	0.63234	0.935745	0.39681	0.852073	0.63116	0.944378	0.42785	0.793784	0.45556	0.926587	0.58639	0.856021	0.36046	0.880743	0.96852	0.996155	0.40213	0.785874
chr2_241371080	Zm00001eb117700	0.64889	0.939585	0.45013	0.87323	0.54823	0.924507	0.26401	0.681913	0.34872	0.899294	0.41077	0.762956	0.31289	0.862145	0.99599	0.999521	0.26708	0.690923
chr2_241371083	Zm00001eb117700	0.64889	0.939585	0.45013	0.87323	0.54823	0.924507	0.26401	0.681913	0.34872	0.899294	0.41077	0.762956	0.31289	0.862145	0.99599	0.999521	0.26708	0.690923
chr2_241371102	Zm00001eb117700	0.56905	0.92013	0.47642	0.882951	0.57231	0.930704	0.29499	0.706931	0.34433	0.898012	0.39943	0.755853	0.30961	0.860752	0.91882	0.989781	0.32772	0.73761
chr2_241371111	Zm00001eb117700	0.56905	0.92013	0.47642	0.882951	0.57231	0.930704	0.29499	0.706931	0.34433	0.898012	0.39943	0.755853	0.30961	0.860752	0.91882	0.989781	0.32772	0.73761
chr2_241371131	Zm00001eb117700	0.56905	0.92013	0.47642	0.882951	0.57231	0.930704	0.29499	0.706931	0.34433	0.898012	0.39943	0.755853	0.30961	0.860752	0.91882	0.989781	0.32772	0.73761
chr2_241371145	Zm00001eb117700	0.40829	0.868094	0.43362	0.866866	0.46233	0.900454	0.34931	0.745564	0.33069	0.893592	0.41008	0.762539	0.34607	0.875264	0.98886	0.998682	0.48117	0.828807
chr2_241371152	Zm00001eb117700	0.39846	0.864161	0.40462	0.85534	0.49787	0.911008	0.43852	0.799777	0.37867	0.907582	0.49275	0.809833	0.3692	0.884036	0.9707	0.99643	0.57027	0.869664
chr2_241371183	Zm00001eb117700	0.27956	0.806843	0.99902	0.999874	0.69683	0.957878	0.75309	0.933474	0.76504	0.977407	0.77658	0.932621	0.5168	0.927579	0.44471	0.887898	0.99338	0.998557
chr2_241371185	Zm00001eb117700	0.27956	0.806843	0.99902	0.999874	0.69683	0.957878	0.75309	0.933474	0.76504	0.977407	0.77658	0.932621	0.5168	0.927579	0.44471	0.887898	0.99338	0.998557
chr2_241373157	Zm00001eb117700	0.13129	0.685951	0.60947	0.924609	0.31982	0.850471	0.38589	0.768929	0.42087	0.918632	0.90718	0.974694	0.4662	0.914425	0.38945	0.868687	0.96919	0.993223
chr2_241373161	Zm00001eb117700	0.13129	0.685951	0.60947	0.924609	0.31982	0.850471	0.38589	0.768929	0.42087	0.918632	0.90718	0.974694	0.4662	0.914425	0.38945	0.868687	0.96919	0.993223
chr2_241654391	Zm00001eb117820	0.8864	0.984681	0.8946	0.984843	0.122	0.713364	0.88967	0.973337	0.16963	0.824516	0.38145	0.744152	0.10427	0.722145	0.73297	0.959911	0.75613	0.936705
chr2_241654443	Zm00001eb117820	0.22206	0.769329	0.31807	0.813737	0.18742	0.776895	0.23731	0.658644	0.9853	0.998855	0.61842	0.87039	0.70996	0.964889	0.59143	0.928882	0.69431	0.916758
chr2_241654501	Zm00001eb117820	0.77026	0.965	0.096232	0.623852	0.10794	0.695307	0.54227	0.852329	0.54778	0.945387	0.21953	0.610231	0.9652	0.996721	0.72995	0.959287	0.34477	0.749551
chr2_241654507	Zm00001eb117820	0.6259	0.934136	0.9892	0.998517	0.16539	0.759058	0.78956	0.944902	0.43542	0.921974	0.4269	0.772887	0.11068	0.729647	0.63626	0.939342	0.85144	0.964326
chr2_241654645	Zm00001eb117820	0.77026	0.965	0.096232	0.623852	0.10794	0.695307	0.54227	0.852329	0.54778	0.945387	0.21953	0.610231	0.9652	0.996721	0.72995	0.959287	0.34477	0.749551
chr2_241654650	Zm00001eb117820	0.52219	0.906793	0.65535	0.936742	0.70077	0.958605	0.98987	0.997708	0.14177	0.806333	0.57775	0.852039	0.089377	0.703538	0.89793	0.986988	0.72067	0.925377
chr2_241654662	Zm00001eb117820	0.98058	0.997506	0.61078	0.92499	0.86584	0.984344	0.85771	0.964638	0.21333	0.848397	0.38026	0.743383	0.070723	0.676637	0.87733	0.984219	0.91295	0.980222
chr2_241654668	Zm00001eb117820	0.52928	0.908998	0.67294	0.941031	0.79915	0.975023	0.93411	0.984544	0.1325	0.799346	0.57218	0.849399	0.088736	0.703031	0.8755	0.983968	0.68799	0.914597
chr2_241654891	Zm00001eb117820	0.72948	0.957211	0.62479	0.928879	0.12491	0.716973	0.78923	0.944803	0.0066342	0.546234	0.7167	0.910677	0.0027378	0.403431	0.65636	0.943918	0.46192	0.81899
chr2_241654939	Zm00001eb117820	0.54523	0.913539	0.90706	0.98681	0.11578	0.705677	0.48764	0.825796	0.10621	0.77916	0.93979	0.983939	0.058296	0.655355	0.746	0.962453	0.53647	0.854989
chr2_241655032	Zm00001eb117820	0.83415	0.976236	0.85227	0.977758	0.20859	0.792611	0.87098	0.968225	0.15908	0.817943	0.54871	0.838356	0.082933	0.695593	0.96364	0.995481	0.83567	0.960073
chr2_241655088	Zm00001eb117820	0.9809	0.997553	0.77363	0.963203	0.20761	0.791932	0.72011	0.922553	0.20483	0.843979	0.49098	0.808895	0.12274	0.742516	0.73109	0.959519	0.88087	0.97217
chr2_241655184	Zm00001eb117820	0.88572	0.984571	0.93002	0.990363	0.25468	0.820805	0.92935	0.983378	0.028298	0.648181	0.96964	0.992047	0.006429	0.463268	0.47337	0.896799	0.68587	0.913881
chr2_241655656	Zm00001eb117820	0.22729	0.773041	0.4811	0.88461	0.27612	0.831731	0.36221	0.753949	0.63646	0.960228	0.21787	0.608522	0.60203	0.945988	0.40273	0.873505	0.19694	0.624284
chr2_241655674	Zm00001eb117820	0.98915	0.998588	0.90648	0.986709	0.37341	0.87093	0.90747	0.977879	0.12485	0.793702	0.49133	0.809093	0.01189	0.503748	0.84799	0.979855	0.89942	0.976977
chr2_241655680	Zm00001eb117820	0.018039	0.429628	0.057686	0.550981	0.20842	0.792487	0.36959	0.758701	0.89388	0.991047	0.21335	0.603816	0.88908	0.988653	0.46333	0.893766	0.38062	0.77282
chr2_241655712	Zm00001eb117820	0.89652	0.986185	0.98237	0.9976	0.33751	0.857515	0.92846	0.983148	0.16848	0.823851	0.40578	0.75991	0.016896	0.529867	0.87425	0.983759	0.89447	0.97571
chr2_241655749	Zm00001eb117820	0.94883	0.993483	0.83749	0.975298	0.13317	0.726412	0.37066	0.759364	0.19058	0.836259	0.78692	0.936048	0.12103	0.740703	0.32838	0.844157	0.38651	0.776421
chr2_241655916	Zm00001eb117820	0.034143	0.504943	0.22112	0.752149	0.22487	0.80348	0.045106	0.368562	0.44915	0.925196	0.17012	0.554214	0.92136	0.99232	0.02548	0.518903	0.22408	0.652047
chr2_241655931	Zm00001eb117820	0.060601	0.576324	0.44462	0.871147	0.12414	0.716004	0.54794	0.854907	0.12307	0.792266	0.83802	0.95318	0.0029046	0.40792	0.36982	0.861172	0.56853	0.868938
chr2_241655974	Zm00001eb117820	0.12059	0.673113	0.25239	0.774438	0.07806	0.646681	0.43861	0.799825	0.049863	0.700829	0.52658	0.827375	0.003114	0.412266	0.36293	0.858414	0.38956	0.778336
chr2_241655999	Zm00001eb117820	0.026853	0.475604	0.26536	0.782908	0.12067	0.711855	0.53894	0.85076	0.12219	0.791445	0.8184	0.946716	0.0037217	0.425669	0.4268	0.881928	0.63079	0.893804
chr2_241656095	Zm00001eb117820	0.085065	0.622301	0.18205	0.720326	0.08973	0.667353	0.86494	0.966606	0.10509	0.778092	0.81229	0.944722	0.01256	0.50827	0.76071	0.965196	0.5253	0.849865
chr2_241656147	Zm00001eb117820	0.062242	0.579604	0.17902	0.717663	0.11523	0.705032	0.66609	0.903393	0.066472	0.730853	0.7547	0.924764	0.0052176	0.449167	0.42159	0.880142	0.33131	0.740183
chr2_241656148	Zm00001eb117820	0.062242	0.579604	0.17902	0.717663	0.11523	0.705032	0.66609	0.903393	0.066472	0.730853	0.7547	0.924764	0.0052176	0.449167	0.42159	0.880142	0.33131	0.740183
chr2_241656238	Zm00001eb117820	0.21701	0.765761	0.61964	0.927461	0.20274	0.788438	0.55779	0.85929	0.11784	0.788122	0.53784	0.832979	0.0073027	0.470583	0.81602	0.974701	0.85493	0.965265
chr2_241656322	Zm00001eb117820	0.077308	0.60914	0.34025	0.825537	0.16334	0.757228	0.1305	0.540374	0.39731	0.912428	0.33342	0.710441	0.73849	0.969292	0.1405	0.723389	0.53979	0.856471
chr2_241656333	Zm00001eb117820	0.16131	0.718133	0.7666	0.961787	0.29519	0.840385	0.4644	0.813761	0.11173	0.78444	0.51249	0.820235	0.0038726	0.42863	0.67925	0.948966	0.95076	0.989123
chr2_241656357	Zm00001eb117820	0.077308	0.60914	0.34025	0.825537	0.34654	0.860972	0.10266	0.497723	0.37186	0.905746	0.24306	0.633772	0.75721	0.972065	0.10443	0.682192	0.39275	0.780241
chr2_241656433	Zm00001eb117820	0.077308	0.60914	0.34025	0.825537	0.34654	0.860972	0.10266	0.497723	0.37186	0.905746	0.24306	0.633772	0.75721	0.972065	0.10443	0.682192	0.39275	0.780241
chr2_241656443	Zm00001eb117820	0.077308	0.60914	0.34025	0.825537	0.34654	0.860972	0.10266	0.497723	0.37186	0.905746	0.24306	0.633772	0.75721	0.972065	0.10443	0.682192	0.39275	0.780241
chr2_241656462	Zm00001eb117820	0.077308	0.60914	0.34025	0.825537	0.34654	0.860972	0.10266	0.497723	0.37186	0.905746	0.24306	0.633772	0.75721	0.972065	0.10443	0.682192	0.39275	0.780241
chr2_241656626	Zm00001eb117820	0.072539	0.600295	0.31371	0.811325	0.42722	0.889449	0.19307	0.615488	0.30615	0.885866	0.34722	0.720371	0.7823	0.975563	0.20747	0.77885	0.50373	0.83984
chr2_241656708	Zm00001eb117820	0.098294	0.642835	0.46849	0.880077	0.29637	0.840917	0.56895	0.864347	0.1336	0.800117	0.45973	0.791901	0.025512	0.568364	0.75025	0.963302	0.63511	0.895442
chr2_241656722	Zm00001eb117820	0.16693	0.723491	0.33989	0.825339	0.16705	0.760599	0.6869	0.910999	0.10232	0.775526	0.54114	0.834611	0.021077	0.550016	0.79133	0.970648	0.7732	0.94202
chr2_241656732	Zm00001eb117820	0.16693	0.723491	0.33989	0.825339	0.16705	0.760599	0.6869	0.910999	0.10232	0.775526	0.54114	0.834611	0.021077	0.550016	0.79133	0.970648	0.7732	0.94202
chr2_241656733	Zm00001eb117820	0.16693	0.723491	0.33989	0.825339	0.16705	0.760599	0.6869	0.910999	0.10232	0.775526	0.54114	0.834611	0.021077	0.550016	0.79133	0.970648	0.7732	0.94202
chr2_241656744	Zm00001eb117820	0.12631	0.679997	0.17921	0.71784	0.064575	0.618278	0.72607	0.924571	0.078303	0.748069	0.89436	0.970933	0.012247	0.50627	0.33208	0.845738	0.76218	0.938623
chr2_241656769	Zm00001eb117820	0.12196	0.674793	0.31739	0.813349	0.16377	0.757597	0.45619	0.809414	0.15205	0.813408	0.35892	0.728746	0.026585	0.572316	0.87338	0.983614	0.61107	0.886296
chr2_241656774	Zm00001eb117820	0.051133	0.554894	0.090791	0.615318	0.047446	0.573661	0.86869	0.967607	0.21662	0.850069	0.88578	0.968337	0.038605	0.610601	0.62571	0.936965	0.9073	0.97887
chr2_241656775	Zm00001eb117820	0.051133	0.554894	0.090791	0.615318	0.047446	0.573661	0.86869	0.967607	0.21662	0.850069	0.88578	0.968337	0.038605	0.610601	0.62571	0.936965	0.9073	0.97887
chr2_241656804	Zm00001eb117820	0.60319	0.928374	0.28917	0.797409	0.39154	0.877491	0.10208	0.496727	0.63494	0.960028	0.15729	0.537524	0.64269	0.953704	0.26162	0.811999	0.26402	0.688325
chr2_241656838	Zm00001eb117820	0.035141	0.508682	0.10936	0.64273	0.093479	0.673488	0.78821	0.944504	0.20417	0.843704	0.97254	0.992825	0.049883	0.638389	0.1994	0.773285	0.94952	0.988832
chr2_241656941	Zm00001eb117820	0.04145	0.528665	0.16068	0.700566	0.12355	0.71528	0.7472	0.931565	0.16239	0.819981	0.78477	0.935295	0.064777	0.66752	0.44601	0.888342	0.8888	0.97426
chr2_241656949	Zm00001eb117820	0.04145	0.528665	0.16068	0.700566	0.12355	0.71528	0.7472	0.931565	0.16239	0.819981	0.78477	0.935295	0.064777	0.66752	0.44601	0.888342	0.8888	0.97426
chr2_241656950	Zm00001eb117820	0.15678	0.713546	0.33841	0.824549	0.85945	0.983857	0.31553	0.722106	0.53809	0.943415	0.23775	0.628603	0.47487	0.916753	0.15003	0.732712	0.53847	0.855873
chr2_241656971	Zm00001eb117820	0.349	0.842921	0.61686	0.926689	0.22465	0.803337	0.34697	0.744026	0.081623	0.752324	0.35764	0.727821	0.041682	0.6186	0.94477	0.993097	0.5341	0.853912
chr2_241656972	Zm00001eb117820	0.099629	0.644919	0.22396	0.754292	0.069933	0.630121	0.79899	0.947793	0.12847	0.796098	0.76352	0.927905	0.070635	0.676532	0.44957	0.889529	0.81241	0.953522
chr2_241657014	Zm00001eb117820	0.24455	0.785007	0.19079	0.727991	0.32977	0.854478	0.20118	0.623921	0.82288	0.984015	0.17024	0.554372	0.74488	0.970221	0.15609	0.738488	0.37802	0.771203
chr2_241657026	Zm00001eb117820	0.5405	0.912174	0.29117	0.798531	0.36064	0.866399	0.12971	0.539258	0.76585	0.977526	0.14235	0.517023	0.71552	0.965794	0.1634	0.744966	0.27893	0.700688
chr2_241657083	Zm00001eb117820	0.052611	0.558593	0.15821	0.698291	0.15207	0.746326	0.81433	0.952323	0.11845	0.788289	0.94225	0.984576	0.026345	0.571299	0.31512	0.838186	0.99655	0.999223
chr2_241657311	Zm00001eb117820	0.23304	0.777096	0.52836	0.900332	0.16295	0.756896	0.32511	0.729006	0.066567	0.731034	0.38591	0.747037	0.044558	0.626047	0.99805	0.999752	0.54464	0.858646
chr2_241657342	Zm00001eb117820	0.51546	0.904763	0.41393	0.859254	0.057511	0.601236	0.96173	0.991211	0.032378	0.660826	0.84183	0.954411	0.0087209	0.483333	0.58417	0.927109	0.95561	0.9902
chr2_241657389	Zm00001eb117820	0.52693	0.908293	0.32465	0.817236	0.06476	0.618704	0.81902	0.953724	0.023426	0.630161	0.84574	0.955693	0.0088873	0.484666	0.70887	0.955011	0.72091	0.925458
chr2_241657409	Zm00001eb117820	0.27511	0.804211	0.36159	0.836063	0.092516	0.671934	0.87069	0.968136	0.081422	0.752127	0.53899	0.833533	0.022624	0.556565	0.87089	0.983242	0.91108	0.979749
chr2_241657426	Zm00001eb117820	0.046139	0.541863	0.090912	0.615524	0.019017	0.463631	0.60691	0.880214	0.058888	0.718284	0.84716	0.95616	0.035732	0.603374	0.29307	0.827861	0.69103	0.915582
chr2_241657436	Zm00001eb117820	0.49307	0.897903	0.66084	0.938122	0.99681	0.999698	0.011916	0.225551	0.6932	0.968356	0.67413	0.893883	0.17527	0.786019	0.77225	0.967247	0.65288	0.902134
chr2_241657467	Zm00001eb117820	0.15235	0.709077	0.14705	0.68681	0.7515	0.967282	0.3543	0.74888	0.4843	0.932853	0.28055	0.667938	0.42451	0.902301	0.23665	0.797627	0.53903	0.856118
chr2_241657516	Zm00001eb117820	0.33038	0.833928	0.36906	0.839572	0.15218	0.746438	0.63649	0.892167	0.055386	0.711554	0.74963	0.922908	0.011907	0.503887	0.88301	0.985089	0.94557	0.987947
chr2_241657533	Zm00001eb117820	0.13132	0.685993	0.2914	0.798671	0.87187	0.985126	0.28681	0.700567	0.53721	0.943236	0.23156	0.622447	0.47513	0.916836	0.18889	0.765555	0.58467	0.875686
chr2_241657542	Zm00001eb117820	0.13132	0.685993	0.2914	0.798671	0.87187	0.985126	0.28681	0.700567	0.53721	0.943236	0.23156	0.622447	0.47513	0.916836	0.18889	0.765555	0.58467	0.875686
chr2_241657577	Zm00001eb117820	0.40778	0.867879	0.55396	0.908436	0.21258	0.795403	0.59425	0.875122	0.085022	0.756536	0.53301	0.83059	0.0169	0.529889	0.98371	0.998075	0.87542	0.970729
chr2_241657714	Zm00001eb117820	0.13001	0.684381	0.23855	0.765039	0.5171	0.916409	0.16891	0.588826	0.51485	0.938867	0.36837	0.735312	0.59253	0.944091	0.072701	0.634694	0.70395	0.920013
chr2_241657785	Zm00001eb117820	0.071879	0.599001	0.17821	0.716969	0.14102	0.735057	0.95489	0.989569	0.17031	0.82496	0.94279	0.984735	0.034381	0.599553	0.45132	0.890088	0.96136	0.991465
chr2_241657814	Zm00001eb117820	0.091446	0.632644	0.20371	0.738672	0.38777	0.876164	0.13992	0.552997	0.61413	0.956839	0.19094	0.579528	0.70136	0.963609	0.12995	0.712423	0.52151	0.848138
chr2_241657827	Zm00001eb117820	0.091446	0.632644	0.20371	0.738672	0.38777	0.876164	0.13992	0.552997	0.61413	0.956839	0.19094	0.579528	0.70136	0.963609	0.12995	0.712423	0.52151	0.848138
chr2_241657914	Zm00001eb117820	0.067642	0.590649	0.16931	0.708941	0.12713	0.719469	0.88503	0.972075	0.14455	0.808282	0.91141	0.975905	0.017607	0.533458	0.46244	0.89349	0.71221	0.922726
chr2_241658145	Zm00001eb117820	0.22232	0.769514	0.22272	0.753352	0.56394	0.928606	0.086533	0.468575	0.22612	0.854779	0.11131	0.468947	0.32941	0.868849	0.045314	0.577742	0.29256	0.711504
chr2_241658324	Zm00001eb117820	0.067949	0.591208	0.14908	0.688977	0.12046	0.711581	0.9246	0.982172	0.064787	0.728137	0.65121	0.884437	0.022468	0.556008	0.44607	0.888365	0.75043	0.934939
chr2_241658357	Zm00001eb117820	0.098618	0.643322	0.18112	0.719545	0.27277	0.830084	0.39542	0.774798	0.71667	0.971458	0.1182	0.480526	0.87597	0.9872	0.064183	0.618719	0.49423	0.835286
chr2_241658407	Zm00001eb117820	0.064813	0.584995	0.14574	0.68548	0.046137	0.569886	0.74481	0.930775	0.040353	0.680965	0.6554	0.886158	0.009308	0.487546	0.45879	0.89242	0.70896	0.921712
chr2_241658437	Zm00001eb117820	0.071691	0.598635	0.16541	0.70517	0.044037	0.563653	0.78994	0.945011	0.049071	0.699325	0.79513	0.938902	0.0079152	0.475762	0.30266	0.832454	0.76885	0.94068
chr2_241658500	Zm00001eb117820	0.40352	0.866182	0.50283	0.891837	0.30208	0.842967	0.86474	0.966547	0.05818	0.716789	0.73963	0.919253	0.0089844	0.485569	0.8597	0.981552	0.78848	0.946575
chr2_241658623	Zm00001eb117820	0.022475	0.455173	0.11814	0.654252	0.01491	0.437187	0.74716	0.931548	0.10953	0.782229	0.83428	0.951963	0.011008	0.498641	0.30404	0.83316	0.98196	0.996086
chr2_241658637	Zm00001eb117820	0.080185	0.614369	0.11936	0.655878	0.35376	0.863853	0.19239	0.614771	0.73573	0.973899	0.21761	0.60825	0.70241	0.963787	0.18359	0.761642	0.47963	0.828059
chr2_241658638	Zm00001eb117820	0.080185	0.614369	0.11936	0.655878	0.35376	0.863853	0.19239	0.614771	0.73573	0.973899	0.21761	0.60825	0.70241	0.963787	0.18359	0.761642	0.47963	0.828059
chr2_241658802	Zm00001eb117820	0.085123	0.622371	0.10289	0.633831	0.41231	0.884456	0.20777	0.630494	0.63319	0.959736	0.49336	0.810172	0.54858	0.93482	0.24542	0.802804	0.78392	0.945238
chr2_241658806	Zm00001eb117820	0.085123	0.622371	0.10289	0.633831	0.41231	0.884456	0.20777	0.630494	0.63319	0.959736	0.49336	0.810172	0.54858	0.93482	0.24542	0.802804	0.78392	0.945238
chr2_241658883	Zm00001eb117820	0.019048	0.435943	0.11563	0.651062	0.19371	0.781705	0.98703	0.997068	0.12525	0.79411	0.90202	0.97315	0.0227	0.55689	0.57431	0.924611	0.93934	0.986418
chr2_241659059	Zm00001eb117820	0.12004	0.672363	0.17149	0.710969	0.052214	0.587233	0.92388	0.982015	0.11031	0.783028	0.97375	0.993148	0.022765	0.55716	0.56199	0.921669	0.94991	0.988927
chr2_241659288	Zm00001eb117820	0.2292	0.774379	0.063729	0.564598	0.10404	0.689701	0.35807	0.751361	0.95711	0.996501	0.41068	0.76291	0.95617	0.995844	0.19408	0.76943	0.73393	0.92973
chr2_241659440	Zm00001eb117820	0.0050747	0.30214	0.011828	0.357941	0.011859	0.41294	0.56752	0.863701	0.23691	0.859642	0.75107	0.92344	0.13243	0.750335	0.55644	0.920178	0.93818	0.986167
chr2_241659450	Zm00001eb117820	0.045032	0.538832	0.21435	0.747028	0.020103	0.469716	0.94733	0.987782	0.18178	0.831299	0.89517	0.971158	0.04966	0.637936	0.84755	0.979785	0.75289	0.935717
chr2_241659607	Zm00001eb117820	0.10388	0.651012	0.11166	0.645995	0.19465	0.782402	0.55038	0.855982	0.57987	0.951188	0.4495	0.786043	0.66988	0.958497	0.17973	0.758499	0.94133	0.986904
chr2_241659613	Zm00001eb117820	0.10388	0.651012	0.11166	0.645995	0.19465	0.782402	0.55038	0.855982	0.57987	0.951188	0.4495	0.786043	0.66988	0.958497	0.17973	0.758499	0.94133	0.986904
chr2_241659770	Zm00001eb117820	0.061201	0.577658	0.017815	0.403243	0.014522	0.434205	0.70872	0.918612	0.19432	0.838457	0.90631	0.974427	0.38699	0.89015	0.91602	0.989408	0.96396	0.992059
chr2_241659798	Zm00001eb117820	0.061201	0.577658	0.017815	0.403243	0.014522	0.434205	0.70872	0.918612	0.19432	0.838457	0.90631	0.974427	0.38699	0.89015	0.91602	0.989408	0.96396	0.992059
chr2_241660249	Zm00001eb117820	0.20944	0.760096	0.046507	0.521866	0.059918	0.607231	0.50184	0.832976	0.033583	0.664447	0.81257	0.944813	0.049233	0.637016	0.99432	0.99933	0.75669	0.936889
chr2_241660277	Zm00001eb117820	0.13817	0.693822	0.037102	0.491881	0.084025	0.657609	0.72477	0.924126	0.077021	0.746384	0.94219	0.984558	0.11589	0.735251	0.65861	0.944451	0.98319	0.996355
chr2_241660281	Zm00001eb117820	0.049602	0.550992	0.0019646	0.204406	0.014811	0.436436	0.9179	0.980548	0.066848	0.731385	0.95194	0.987265	0.16123	0.775122	0.89245	0.986399	0.90118	0.977431
chr2_242070935	Zm00001eb118030	0.88627	0.98466	0.67098	0.94059	0.53527	0.921037	0.88488	0.972034	0.86894	0.988671	0.8462	0.955846	0.91955	0.992133	0.25762	0.809844	0.82379	0.956769
chr2_242070969	Zm00001eb118030	0.80662	0.971634	0.52045	0.8977	0.47429	0.904125	0.71633	0.921264	0.91855	0.993216	0.80256	0.941455	0.72328	0.967007	0.22798	0.792318	0.99219	0.998318
chr2_242071040	Zm00001eb118030	0.84818	0.978637	0.77523	0.963506	0.54265	0.92302	0.74622	0.931232	0.99048	0.999257	0.76721	0.929271	0.75797	0.972187	0.29885	0.830713	0.97611	0.994808
chr2_242071058	Zm00001eb118030	0.19238	0.746218	0.36409	0.837256	0.95408	0.995117	0.094868	0.484004	0.47204	0.930282	0.02756	0.262938	0.51022	0.925921	0.049859	0.588344	0.019834	0.280347
chr2_242071123	Zm00001eb118030	0.55519	0.91634	0.4044	0.855236	0.18473	0.774857	0.89201	0.973924	0.85865	0.987679	0.72503	0.913862	0.81133	0.979262	0.80871	0.973513	0.96294	0.991839
chr2_242071147	Zm00001eb118030	0.76341	0.96375	0.67465	0.941457	0.57655	0.931723	0.81074	0.951258	0.46398	0.928488	0.67718	0.895113	0.65617	0.956086	0.33698	0.847824	0.98365	0.996462
chr2_242071161	Zm00001eb118030	0.045771	0.540807	0.87205	0.98122	0.42641	0.88917	0.42367	0.79144	0.79495	0.980995	0.62532	0.873434	0.89835	0.989724	0.24332	0.801505	0.22975	0.657484
chr2_242071247	Zm00001eb118030	0.73729	0.958761	0.60803	0.924207	0.5049	0.913007	0.82281	0.954815	0.214	0.848757	0.95892	0.989175	0.29851	0.8558	0.30292	0.832587	0.57412	0.871304
chr2_242071289	Zm00001eb118030	0.73729	0.958761	0.60803	0.924207	0.5049	0.913007	0.82281	0.954815	0.214	0.848757	0.95892	0.989175	0.29851	0.8558	0.30292	0.832587	0.57412	0.871304
chr2_242071317	Zm00001eb118030	0.62574	0.934104	0.39299	0.850338	0.53024	0.919754	0.76071	0.935948	0.50211	0.936254	0.67593	0.894611	0.42737	0.903182	0.41272	0.877018	0.60758	0.884907
chr2_242071334	Zm00001eb118030	0.52221	0.906797	0.37954	0.844422	0.51859	0.916812	0.91944	0.98094	0.3667	0.904383	0.47244	0.799018	0.35913	0.880267	0.30768	0.834906	0.83818	0.960744
chr2_242071370	Zm00001eb118030	0.070467	0.596349	0.29105	0.79846	0.17631	0.768036	0.55505	0.858072	0.069302	0.735021	0.4282	0.773653	0.11339	0.732634	0.82124	0.975561	0.22408	0.652047
chr2_242071585	Zm00001eb118030	0.061321	0.577916	0.87198	0.981208	0.064581	0.618286	0.20011	0.622881	0.3561	0.901509	0.45635	0.789979	0.46169	0.913148	0.34557	0.851237	0.1347	0.548771
chr2_242071595	Zm00001eb118030	0.2577	0.793444	0.67625	0.941833	0.70696	0.959623	0.096885	0.487636	0.87281	0.989021	0.036311	0.295433	0.82796	0.981374	0.059583	0.609643	0.026049	0.310007
chr2_242071718	Zm00001eb118030	0.6743	0.94541	0.83808	0.975371	0.44159	0.894089	0.84653	0.961586	0.42964	0.920611	0.48298	0.80458	0.47511	0.916831	0.46488	0.89426	0.85835	0.9662
chr2_242071730	Zm00001eb118030	0.076895	0.608373	0.3245	0.817155	0.13589	0.729493	0.70702	0.918009	0.041401	0.683133	0.38089	0.743784	0.055839	0.650512	0.60666	0.932485	0.19224	0.619242
chr2_242071791	Zm00001eb118030	0.74109	0.959557	0.85536	0.978336	0.50568	0.913233	0.70296	0.916609	0.453	0.926056	0.37169	0.737531	0.68255	0.960638	0.44925	0.889415	0.57056	0.869786
chr2_242072148	Zm00001eb118030	0.63418	0.936194	0.34414	0.827492	0.056016	0.597303	0.8862	0.972389	0.87186	0.988935	0.92035	0.978492	0.99118	0.999228	0.64987	0.942484	0.78406	0.945278
chr2_242072185	Zm00001eb118030	0.793	0.969194	0.81699	0.971485	0.48784	0.908106	0.8107	0.951252	0.46054	0.92778	0.61598	0.869352	0.52243	0.928885	0.38879	0.868419	0.72713	0.927445
chr2_242072208	Zm00001eb118030	0.52218	0.90679	0.41588	0.860093	0.19446	0.782266	0.93639	0.985107	0.86625	0.988416	0.76121	0.927076	0.82667	0.981227	0.77394	0.967559	0.94511	0.987836
chr2_242072276	Zm00001eb118030	0.31528	0.826627	0.3321	0.821221	0.41544	0.885515	0.99326	0.998481	0.39002	0.910559	0.5934	0.8592	0.2951	0.85424	0.7398	0.961289	0.93101	0.984642
chr2_242072292	Zm00001eb118030	0.98664	0.998296	0.2476	0.771126	0.30695	0.844898	0.1985	0.621179	0.23121	0.856957	0.73973	0.919287	0.30171	0.857239	0.41685	0.87847	0.40915	0.789989
chr2_242072371	Zm00001eb118030	0.45222	0.884447	0.70691	0.948989	0.57173	0.930546	0.53465	0.848711	0.44921	0.925216	0.45868	0.791311	0.40587	0.896368	0.26266	0.81259	0.60552	0.884082
chr2_242072401	Zm00001eb118030	0.88598	0.984612	0.1839	0.72197	0.1689	0.762194	0.19389	0.616396	0.16218	0.819848	0.81994	0.947252	0.2098	0.809317	0.49841	0.904376	0.43026	0.802005
chr2_242072427	Zm00001eb118030	0.59653	0.926953	0.59545	0.920765	0.4241	0.888399	0.27714	0.692849	0.4192	0.918189	0.29843	0.683012	0.40728	0.896822	0.32478	0.842551	0.27154	0.694687
chr2_242072439	Zm00001eb118030	0.75704	0.962567	0.32607	0.818047	0.08594	0.660892	0.86069	0.965476	0.56897	0.949287	0.6954	0.902434	0.60999	0.947664	0.83549	0.977886	0.89745	0.976473
chr2_242072465	Zm00001eb118030	0.30992	0.823772	0.7254	0.953037	0.25555	0.821307	0.87041	0.96807	0.05354	0.70779	0.4766	0.801337	0.051724	0.641947	0.66128	0.945019	0.43167	0.802753
chr2_242072484	Zm00001eb118030	0.25089	0.789148	0.63058	0.93036	0.37909	0.873045	0.85525	0.963969	0.063331	0.725727	0.45118	0.787063	0.049473	0.637521	0.55504	0.919792	0.35098	0.753771
chr2_242072525	Zm00001eb118030	0.67343	0.945208	0.30761	0.807978	0.17698	0.768556	0.90607	0.977545	0.73762	0.974113	0.6771	0.89508	0.79227	0.976926	0.77189	0.967178	0.90351	0.978037
chr2_242072626	Zm00001eb118030	0.13766	0.693276	0.082191	0.600718	0.26425	0.825861	0.39514	0.774616	0.61128	0.956361	0.1594	0.54039	0.38169	0.888405	0.46846	0.895351	0.58424	0.875516
chr2_242072659	Zm00001eb118030	0.67579	0.945756	0.4166	0.86035	0.30511	0.844158	0.90414	0.977082	0.60021	0.954589	0.91493	0.976945	0.75881	0.972294	0.48692	0.900881	0.87144	0.969675
chr2_242072684	Zm00001eb118030	0.2009	0.753345	0.80489	0.969256	0.025081	0.494102	0.39462	0.774319	0.52114	0.940145	0.41968	0.768478	0.56639	0.938708	0.40402	0.873977	0.20078	0.628345
chr2_242072737	Zm00001eb118030	0.12475	0.678198	0.30468	0.806325	0.21506	0.797095	0.59478	0.875323	0.075784	0.744454	0.31559	0.696663	0.075182	0.683891	0.61686	0.934947	0.1597	0.581411
chr2_242072815	Zm00001eb118030	0.23874	0.781098	0.5208	0.897815	0.78953	0.973608	0.079116	0.453721	0.96771	0.997402	0.032775	0.282925	0.91032	0.991057	0.070043	0.629988	0.018954	0.275805
chr2_242072839	Zm00001eb118030	0.66214	0.94263	0.60612	0.92365	0.18723	0.776775	0.9621	0.991302	0.31395	0.888177	0.66983	0.892064	0.42587	0.902717	0.33316	0.846197	0.8212	0.956018
chr2_242072875	Zm00001eb118030	0.74933	0.961137	0.98392	0.997807	0.81617	0.977612	0.81423	0.952292	0.40938	0.915656	0.96991	0.992125	0.45864	0.912286	0.45808	0.892217	0.82023	0.955743
chr2_242072877	Zm00001eb118030	0.56132	0.918077	0.40812	0.856873	0.15711	0.751331	0.91995	0.981068	0.86534	0.988329	0.78168	0.934394	0.8071	0.978717	0.81938	0.975273	0.88293	0.972708
chr2_242072896	Zm00001eb118030	0.27817	0.806006	0.53083	0.901135	0.75887	0.968509	0.074002	0.442664	0.95538	0.996365	0.035461	0.292471	0.94321	0.994559	0.063064	0.616656	0.02076	0.285132
chr2_242072912	Zm00001eb118030	0.97186	0.996369	0.28925	0.797468	0.31576	0.848773	0.063828	0.419316	0.52137	0.940178	0.49376	0.810385	0.53856	0.932604	0.56837	0.923102	0.28643	0.70669
chr2_242072965	Zm00001eb118030	0.61999	0.932675	0.45538	0.875229	0.054537	0.593478	0.8285	0.95647	0.81972	0.983685	0.8562	0.959083	0.94653	0.994895	0.62762	0.937405	0.67179	0.909018
chr2_242072966	Zm00001eb118030	0.61999	0.932675	0.45538	0.875229	0.054537	0.593478	0.8285	0.95647	0.81972	0.983685	0.8562	0.959083	0.94653	0.994895	0.62762	0.937405	0.67179	0.909018
chr2_242072978	Zm00001eb118030	0.93681	0.99205	0.95647	0.994332	0.88551	0.986941	0.63377	0.891099	0.43569	0.922049	0.26099	0.650537	0.65821	0.956458	0.45664	0.891755	0.3906	0.778956
chr2_242073010	Zm00001eb118030	0.54757	0.914143	0.55536	0.908876	0.4979	0.911018	0.94551	0.98734	0.45512	0.926495	0.46612	0.795462	0.58709	0.942995	0.4992	0.904613	0.73407	0.929776
chr2_242073011	Zm00001eb118030	0.54757	0.914143	0.55536	0.908876	0.4979	0.911018	0.94551	0.98734	0.45512	0.926495	0.46612	0.795462	0.58709	0.942995	0.4992	0.904613	0.73407	0.929776
chr2_242073021	Zm00001eb118030	0.66778	0.943919	0.41515	0.859782	0.24453	0.815327	0.97646	0.994658	0.99714	0.999761	0.9204	0.978509	0.88252	0.987913	0.74293	0.961875	0.81425	0.954043
chr2_242073023	Zm00001eb118030	0.6929	0.949561	0.65431	0.93648	0.43894	0.893195	0.91424	0.979619	0.53632	0.9431	0.403	0.758123	0.6921	0.962128	0.4335	0.884112	0.63026	0.893598
chr2_242073034	Zm00001eb118030	0.65445	0.940867	0.5824	0.917014	0.34599	0.860809	0.89609	0.975029	0.96376	0.997061	0.92573	0.980043	0.95835	0.996064	0.70482	0.954242	0.77531	0.942617
chr2_242073040	Zm00001eb118030	0.65445	0.940867	0.5824	0.917014	0.34599	0.860809	0.89609	0.975029	0.96376	0.997061	0.92573	0.980043	0.95835	0.996064	0.70482	0.954242	0.77531	0.942617
chr2_242073048	Zm00001eb118030	0.90468	0.987382	0.19079	0.727991	0.32624	0.853026	0.22595	0.648213	0.24512	0.863053	0.83671	0.952755	0.26853	0.841493	0.57088	0.923714	0.62232	0.890484
chr2_242073060	Zm00001eb118030	0.75235	0.961767	0.63904	0.932507	0.8389	0.981015	0.60112	0.877811	0.60388	0.955199	0.61791	0.870172	0.26374	0.839121	0.19967	0.773482	0.81588	0.954507
chr2_242073066	Zm00001eb118030	0.65445	0.940867	0.5824	0.917014	0.34599	0.860809	0.89609	0.975029	0.96376	0.997061	0.92573	0.980043	0.95835	0.996064	0.70482	0.954242	0.77531	0.942617
chr2_242073091	Zm00001eb118030	0.88565	0.984561	0.17199	0.711448	0.35878	0.865684	0.18047	0.601928	0.26691	0.871596	0.88943	0.969434	0.27299	0.843719	0.5539	0.919467	0.55573	0.863574
chr2_242073112	Zm00001eb118030	0.10851	0.657353	0.30205	0.804847	0.36094	0.866498	0.6593	0.900831	0.033301	0.6635	0.25566	0.645628	0.062156	0.662814	0.60107	0.93118	0.51375	0.844554
chr2_242073115	Zm00001eb118030	0.91669	0.989152	0.18824	0.725772	0.33396	0.8561	0.19693	0.619532	0.24064	0.861066	0.91041	0.975651	0.26187	0.83815	0.60661	0.932468	0.57018	0.869621
chr2_242073178	Zm00001eb118030	0.52218	0.90679	0.41588	0.860093	0.19446	0.782266	0.93639	0.985107	0.86625	0.988416	0.76121	0.927076	0.82667	0.981227	0.77394	0.967559	0.94511	0.987836
chr2_242073184	Zm00001eb118030	0.86355	0.98106	0.86189	0.979487	0.53638	0.921335	0.62855	0.888992	0.51558	0.938995	0.45518	0.789343	0.65807	0.956437	0.3501	0.853112	0.47982	0.828159
chr2_242073291	Zm00001eb118030	0.20906	0.759792	0.81905	0.971885	0.05153	0.585233	0.15858	0.576565	0.46624	0.929013	0.38007	0.743254	0.46253	0.913382	0.31058	0.836255	0.18125	0.607042
chr2_242073300	Zm00001eb118030	0.20906	0.759792	0.81905	0.971885	0.05153	0.585233	0.15858	0.576565	0.46624	0.929013	0.38007	0.743254	0.46253	0.913382	0.31058	0.836255	0.18125	0.607042
chr2_242073531	Zm00001eb118030	0.19036	0.744529	0.41296	0.858859	0.21658	0.798177	0.86586	0.966852	0.047371	0.696253	0.45469	0.789053	0.069197	0.674634	0.57188	0.923994	0.42112	0.796753
chr2_242073534	Zm00001eb118030	0.5946	0.92679	0.36682	0.838555	0.17238	0.765182	0.98385	0.996368	0.86333	0.988152	0.74838	0.922453	0.80662	0.978656	0.75348	0.963943	0.8966	0.976263
chr2_242073552	Zm00001eb118030	0.84756	0.978541	0.11938	0.655901	0.22951	0.806465	0.20205	0.624755	0.18169	0.831233	0.8183	0.946679	0.20366	0.805288	0.35986	0.857149	0.48297	0.829724
chr2_242073606	Zm00001eb118030	0.63216	0.935698	0.85485	0.978245	0.44851	0.89626	0.62695	0.888373	0.49244	0.934371	0.53993	0.833999	0.55775	0.936765	0.48467	0.900194	0.62076	0.889917
chr2_242073615	Zm00001eb118030	0.51245	0.903803	0.37986	0.844549	0.11735	0.70774	0.83498	0.958323	0.9683	0.997453	0.70815	0.907397	0.9538	0.995645	0.91618	0.989429	0.90264	0.97781
chr2_242073638	Zm00001eb118030	0.069721	0.594855	0.30454	0.806254	0.15414	0.748453	0.81802	0.953429	0.047186	0.69577	0.46063	0.792403	0.063234	0.664749	0.63643	0.939382	0.25713	0.682457
chr2_242073644	Zm00001eb118030	0.52218	0.90679	0.41588	0.860093	0.19446	0.782266	0.93639	0.985107	0.86625	0.988416	0.76121	0.927076	0.82667	0.981227	0.77394	0.967559	0.94511	0.987836
chr2_242073674	Zm00001eb118030	0.29023	0.813021	0.66255	0.938548	0.76337	0.969277	0.038877	0.349889	0.87149	0.988901	0.022497	0.241055	0.81868	0.980213	0.026483	0.5232	0.012052	0.232231
chr2_242073759	Zm00001eb118030	0.52218	0.90679	0.41588	0.860093	0.063285	0.615284	0.96348	0.991613	0.94772	0.995696	0.99034	0.997516	0.92267	0.992487	0.50721	0.906927	0.82019	0.955732
chr2_242073771	Zm00001eb118030	0.31723	0.827529	0.78913	0.966221	0.081759	0.653613	0.16418	0.583171	0.39885	0.912843	0.38837	0.748619	0.44908	0.909502	0.2515	0.806373	0.12937	0.541551
chr2_242073781	Zm00001eb118030	0.63025	0.935209	0.77634	0.963723	0.61305	0.940249	0.89182	0.973872	0.37944	0.907774	0.52581	0.826989	0.38976	0.890975	0.43537	0.884771	0.85124	0.964275
chr2_242073795	Zm00001eb118030	0.28611	0.81067	0.3885	0.848419	0.26864	0.827937	0.78144	0.942411	0.046525	0.694429	0.43796	0.779377	0.062082	0.662638	0.59236	0.929079	0.32772	0.73761
chr2_242073835	Zm00001eb118030	0.50186	0.900602	0.42803	0.864585	0.17313	0.765783	0.87582	0.96958	0.85392	0.987248	0.7877	0.936325	0.80684	0.978688	0.63944	0.940095	0.98977	0.997801
chr2_242074096	Zm00001eb118030	0.95715	0.994645	0.81791	0.971682	0.5975	0.936741	0.82991	0.956849	0.47641	0.931193	0.65688	0.886771	0.44192	0.907569	0.53783	0.91526	0.98587	0.996941
chr2_242074199	Zm00001eb118030	0.26453	0.797802	0.55284	0.90808	0.74409	0.966053	0.0094498	0.206578	0.53685	0.943186	0.12745	0.495177	0.41128	0.898183	0.055959	0.601975	0.024413	0.302586
chr2_242074204	Zm00001eb118030	0.575	0.921719	0.37733	0.843439	0.20179	0.787755	0.97207	0.993599	0.98121	0.998514	0.81159	0.944489	0.8929	0.98911	0.78593	0.969735	0.94849	0.988604
chr2_242074234	Zm00001eb118030	0.075162	0.605134	0.40569	0.855836	0.20388	0.789269	0.83326	0.957831	0.043807	0.688585	0.3981	0.755006	0.07197	0.678704	0.71969	0.957242	0.2872	0.707322
chr2_242074341	Zm00001eb118030	0.52218	0.90679	0.41588	0.860093	0.19446	0.782266	0.93639	0.985107	0.86625	0.988416	0.76121	0.927076	0.82667	0.981227	0.77394	0.967559	0.94511	0.987836
chr2_242074360	Zm00001eb118030	0.19751	0.750662	0.94018	0.991874	0.085025	0.659307	0.17305	0.5936	0.71739	0.971571	0.93514	0.982654	0.8094	0.97899	0.57499	0.924791	0.32204	0.733546
chr2_242074520	Zm00001eb118030	0.25219	0.789934	0.45836	0.876347	0.80092	0.975303	0.0079012	0.193008	0.57677	0.950665	0.16803	0.551595	0.52177	0.928739	0.057182	0.604625	0.024835	0.30453
chr2_242074577	Zm00001eb118030	0.81422	0.972909	0.88542	0.983421	0.79961	0.975089	0.54898	0.855355	0.28849	0.879727	0.77001	0.930271	0.28125	0.84783	0.40531	0.87446	0.57691	0.872448
chr2_242074641	Zm00001eb118030	0.85969	0.980449	0.71215	0.950167	0.4574	0.898966	0.69161	0.912685	0.46574	0.928903	0.55203	0.839952	0.66079	0.95691	0.60543	0.932176	0.59343	0.879232
chr2_242074671	Zm00001eb118030	0.71436	0.954056	0.7463	0.957583	0.38522	0.875263	0.76114	0.936071	0.47071	0.929998	0.56602	0.846486	0.61316	0.948279	0.55867	0.920768	0.74999	0.934797
chr2_242074679	Zm00001eb118030	0.20088	0.753328	0.21076	0.744264	0.9593	0.995752	0.014067	0.239447	0.53168	0.942203	0.24085	0.631612	0.59604	0.944808	0.10379	0.681337	0.058056	0.412698
chr2_242074726	Zm00001eb118030	0.757	0.962559	0.53634	0.902842	0.087369	0.663276	0.95072	0.988598	0.54761	0.94535	0.40537	0.759654	0.59921	0.945457	0.72585	0.958447	0.72432	0.926554
chr2_242074735	Zm00001eb118030	0.71242	0.953658	0.96641	0.995374	0.37923	0.873071	0.80773	0.950374	0.51515	0.938924	0.44192	0.781716	0.6636	0.957422	0.41913	0.879325	0.64394	0.8988
chr2_242074740	Zm00001eb118030	0.50168	0.900555	0.38577	0.847189	0.31953	0.850338	0.92811	0.983056	0.98669	0.998954	0.89843	0.972111	0.94969	0.995228	0.68151	0.949438	0.96627	0.992574
chr2_242074755	Zm00001eb118030	0.25946	0.794541	0.89546	0.984985	0.066583	0.622819	0.19657	0.619157	0.75294	0.97597	0.99305	0.998228	0.89485	0.989326	0.45986	0.892728	0.42955	0.801591
chr2_242074780	Zm00001eb118030	0.5683	0.919951	0.43343	0.866779	0.19933	0.785941	0.94292	0.986721	0.86625	0.988416	0.8434	0.954933	0.92373	0.992598	0.77394	0.967559	0.99196	0.998264
chr2_242074786	Zm00001eb118030	0.17028	0.726591	0.98789	0.99834	0.074478	0.639647	0.15292	0.569481	0.72006	0.971844	0.98124	0.995154	0.81539	0.9798	0.4807	0.898984	0.31645	0.729463
chr2_242074789	Zm00001eb118030	0.56562	0.919239	0.63257	0.930875	0.12425	0.716139	0.92091	0.981313	0.41396	0.916858	0.48165	0.803861	0.42204	0.901543	0.69645	0.952516	0.85636	0.965655
chr2_242074900	Zm00001eb118030	0.85037	0.979013	0.29236	0.799137	0.2786	0.83285	0.17321	0.593787	0.24011	0.860789	0.99803	0.999486	0.24469	0.828963	0.34635	0.851534	0.45782	0.816813
chr2_242074953	Zm00001eb118030	0.80209	0.970851	0.75896	0.960174	0.60316	0.938046	0.72958	0.92578	0.537	0.943212	0.47313	0.799393	0.62644	0.950805	0.52508	0.911779	0.73474	0.929962
chr2_242074960	Zm00001eb118030	0.60748	0.929411	0.42807	0.864604	0.22722	0.804996	0.95818	0.99037	0.91722	0.993102	0.85907	0.959956	0.97741	0.997964	0.83529	0.977851	0.95588	0.990252
chr2_242074999	Zm00001eb118030	0.59245	0.926232	0.73147	0.95438	0.12225	0.713736	0.84017	0.959765	0.6128	0.956603	0.51764	0.822894	0.66915	0.958361	0.82124	0.975561	0.92484	0.983133
chr2_242075019	Zm00001eb118030	0.93475	0.991755	0.735	0.955052	0.59251	0.935555	0.72064	0.922734	0.5795	0.951125	0.47789	0.802051	0.688	0.961516	0.53923	0.915658	0.71489	0.923617
chr2_242075110	Zm00001eb118030	0.6952	0.950048	0.39224	0.850023	0.17976	0.770867	0.91927	0.980902	0.78648	0.980025	0.88532	0.968195	0.79696	0.977511	0.81553	0.974628	0.92381	0.982871
chr2_242075127	Zm00001eb118030	0.66333	0.942904	0.64453	0.933988	0.15419	0.748515	0.23803	0.659291	0.40694	0.914955	0.96447	0.990687	0.52233	0.928877	0.81146	0.973969	0.4019	0.785734
chr2_242075144	Zm00001eb118030	0.16942	0.725755	0.92027	0.988906	0.095856	0.677308	0.10361	0.499344	0.76376	0.977256	0.89489	0.971082	0.86164	0.985539	0.39257	0.869855	0.26579	0.689837
chr2_242075166	Zm00001eb118030	0.89838	0.986469	0.81923	0.971924	0.56974	0.930072	0.93806	0.985522	0.31275	0.887875	0.7006	0.904475	0.35743	0.879613	0.53606	0.914797	0.96627	0.992574
chr2_242075235	Zm00001eb118030	0.97494	0.996811	0.48217	0.884991	0.055994	0.597243	0.4867	0.825361	0.56629	0.94881	0.47952	0.802684	0.59903	0.945418	0.65429	0.943436	0.4614	0.818719
chr2_242075412	Zm00001eb118030	0.44386	0.881513	0.42467	0.863264	0.57617	0.93162	0.44868	0.805326	0.25744	0.867899	0.87868	0.966132	0.32948	0.868864	0.66793	0.946558	0.66719	0.907365
chr2_242075423	Zm00001eb118030	0.36373	0.849568	0.17693	0.715773	0.031189	0.519781	0.076163	0.44746	0.38457	0.909107	0.2403	0.631049	0.40756	0.89692	0.26124	0.811806	0.048269	0.387
chr2_242075446	Zm00001eb118030	0.37866	0.855999	0.56859	0.912903	0.30821	0.84542	0.98581	0.996806	0.96427	0.997103	0.85867	0.959838	0.93051	0.993327	0.664	0.945676	0.97802	0.995242
chr2_242075569	Zm00001eb118030	0.14526	0.701733	0.38018	0.844685	0.75299	0.967531	0.014258	0.240684	0.48026	0.93197	0.19816	0.587164	0.50134	0.923692	0.094483	0.668703	0.034074	0.342006
chr2_242075575	Zm00001eb118030	0.13007	0.684444	0.68071	0.942933	0.30505	0.844135	0.062282	0.415617	0.5321	0.942255	0.59424	0.859581	0.45772	0.912086	0.20187	0.775037	0.15289	0.572832
chr2_242075610	Zm00001eb118030	0.21927	0.76721	0.4012	0.853923	0.67846	0.954247	0.011539	0.223043	0.46384	0.928457	0.21612	0.606686	0.44706	0.90888	0.07159	0.632807	0.040057	0.362426
chr2_242075615	Zm00001eb118030	0.23718	0.779995	0.99524	0.999377	0.012922	0.422153	0.40405	0.78001	0.09353	0.766574	0.34013	0.715311	0.13554	0.753012	0.54287	0.916594	0.14951	0.568458
chr2_242075677	Zm00001eb118030	0.86587	0.981426	0.97643	0.996788	0.5619	0.928074	0.20906	0.631812	0.59062	0.953008	0.82786	0.949862	0.72494	0.967255	0.55723	0.920385	0.42155	0.797001
chr2_242075737	Zm00001eb118030	0.50906	0.902702	0.52354	0.898736	0.2868	0.836589	0.79739	0.94729	0.27546	0.874943	0.60673	0.865232	0.35581	0.878974	0.58415	0.9271	0.77667	0.94303
chr2_242075792	Zm00001eb118030	0.36459	0.849935	0.91552	0.988181	0.84897	0.982475	0.86222	0.965912	0.3641	0.903714	0.74705	0.921963	0.36525	0.88252	0.93841	0.992293	0.67182	0.90903
chr2_242075834	Zm00001eb118030	0.44721	0.882732	0.63946	0.932635	0.88897	0.987356	0.61026	0.881575	0.32917	0.89318	0.29501	0.680191	0.40203	0.895113	0.63033	0.93804	0.45802	0.816912
chr2_242075842	Zm00001eb118030	0.23934	0.781469	0.6647	0.939084	0.98944	0.998885	0.08237	0.460436	0.78603	0.979984	0.067621	0.382663	0.98275	0.998418	0.059826	0.610166	0.03831	0.356709
chr2_242075937	Zm00001eb118030	0.37931	0.856291	0.88309	0.983051	0.027025	0.502339	0.39294	0.773263	0.052834	0.7065	0.2644	0.653655	0.067353	0.671945	0.43275	0.883868	0.083322	0.467016
chr2_242075951	Zm00001eb118030	0.23275	0.776919	0.67044	0.940466	0.86846	0.984663	0.024377	0.29405	0.72173	0.972045	0.011986	0.183285	0.48524	0.919521	0.03604	0.552569	0.010378	0.21935
chr2_242075970	Zm00001eb118030	0.7636	0.963787	0.89334	0.984639	0.95468	0.995177	0.62062	0.885825	0.33286	0.894316	0.88507	0.968125	0.59632	0.944866	0.37587	0.863471	0.53185	0.852876
chr2_242231526	Zm00001eb118100	0.065354	0.586165	0.093118	0.619036	0.034405	0.531752	0.50984	0.836839	0.22604	0.854739	0.74962	0.922904	0.32607	0.867579	0.70456	0.95419	0.79234	0.947729
chr2_242231572	Zm00001eb118100	0.46558	0.88902	0.15482	0.694899	0.12543	0.717494	0.9091	0.978307	0.056164	0.712885	0.48402	0.805176	0.042937	0.621802	0.37578	0.863439	0.98727	0.997261
chr2_242231593	Zm00001eb118100	0.44162	0.880713	0.2111	0.744512	0.39924	0.880107	0.93724	0.985313	0.065742	0.729661	0.49309	0.810021	0.051104	0.640637	0.44697	0.888655	0.96947	0.993285
chr2_242231622	Zm00001eb118100	0.44162	0.880713	0.2111	0.744512	0.35172	0.86304	0.81749	0.953263	0.049445	0.699931	0.48188	0.803987	0.044089	0.624861	0.3706	0.861463	0.99264	0.998402
chr2_242231650	Zm00001eb118100	0.28972	0.812713	0.205	0.739744	0.27363	0.830538	0.54339	0.852824	0.0025532	0.503769	0.0032464	0.100205	0.00024389	0.267868	0.024428	0.514681	0.042394	0.369822
chr2_242231667	Zm00001eb118100	0.33994	0.838616	0.3698	0.839939	0.0060904	0.34658	0.080372	0.456392	0.14918	0.811499	0.15099	0.529042	0.21182	0.810488	0.26737	0.815187	0.084415	0.469057
chr2_242231781	Zm00001eb118100	0.30732	0.822435	0.40889	0.857168	0.28049	0.833736	0.42746	0.793564	0.0043446	0.527751	0.0012086	0.0611541	0.00024628	0.267868	0.0089753	0.418658	0.029695	0.325325
chr2_242231801	Zm00001eb118100	0.043484	0.534728	0.035145	0.485119	0.012796	0.421038	0.13698	0.5491	0.5891	0.952787	0.53485	0.831511	0.55442	0.93609	0.84583	0.979523	0.39858	0.783721
chr2_242232004	Zm00001eb118100	0.25759	0.793369	0.31716	0.813224	0.36012	0.8662	0.33644	0.736933	0.0041738	0.525107	0.0010798	0.0577713	0.00040558	0.285249	0.0079769	0.407049	0.020366	0.283079
chr2_242232007	Zm00001eb118100	0.25759	0.793369	0.31716	0.813224	0.36012	0.8662	0.33644	0.736933	0.0041738	0.525107	0.0010798	0.0577713	0.00040558	0.285249	0.0079769	0.407049	0.020366	0.283079
chr2_242232213	Zm00001eb118100	0.439	0.879782	0.42359	0.862812	0.21047	0.79396	0.56316	0.861744	0.4365	0.922214	0.81408	0.945315	0.17104	0.782814	0.24875	0.804789	0.98002	0.995675
chr2_242232281	Zm00001eb118100	0.046983	0.544137	0.071065	0.579946	0.032954	0.526356	0.84536	0.961269	0.22668	0.855029	0.062077	0.369434	0.033922	0.598171	0.10329	0.680688	0.23739	0.664707
chr2_242232331	Zm00001eb118100	0.084584	0.621621	0.11447	0.649686	0.042798	0.559857	0.72043	0.922654	0.18738	0.834525	0.041943	0.313834	0.024892	0.566075	0.1541	0.736583	0.16094	0.582948
chr2_242232389	Zm00001eb118100	0.75373	0.961987	0.36945	0.839759	0.41356	0.884876	0.023782	0.291517	0.16375	0.820799	0.37727	0.741324	0.016012	0.528114	0.65528	0.943678	0.30167	0.718503
chr2_242232413	Zm00001eb118100	0.78632	0.967997	0.27336	0.787877	0.14567	0.739974	0.10239	0.497269	0.35021	0.899624	0.030119	0.272976	0.4697	0.915355	0.56707	0.922787	0.017265	0.266377
chr2_242232427	Zm00001eb118100	0.71152	0.953476	0.34689	0.828878	0.69002	0.95655	0.051772	0.387947	0.41545	0.917234	0.22109	0.611819	0.052606	0.643713	0.50232	0.905533	0.18732	0.61385
chr2_242232434	Zm00001eb118100	0.11304	0.663393	0.10648	0.638861	0.0039416	0.303902	0.76823	0.938333	0.099754	0.773041	0.066372	0.379714	0.012591	0.508532	0.14917	0.731921	0.27676	0.698926
chr2_242232480	Zm00001eb118100	0.79837	0.970199	0.14847	0.688306	0.31642	0.849043	0.040787	0.355022	0.035225	0.668856	0.72439	0.913647	0.0051082	0.44735	0.26767	0.815335	0.5228	0.848758
chr2_242232507	Zm00001eb118100	0.84117	0.977418	0.2111	0.744512	0.48743	0.907979	0.029238	0.314858	0.062116	0.723467	0.66631	0.89062	0.0082798	0.479191	0.39028	0.868988	0.51527	0.845234
chr2_242232593	Zm00001eb118100	0.12337	0.676509	0.91506	0.988104	0.67261	0.953125	0.87246	0.968643	0.3604	0.902717	0.56967	0.848212	0.23128	0.821877	0.060814	0.612214	0.70519	0.92045
chr2_242232767	Zm00001eb118100	0.58578	0.924569	0.42493	0.863357	0.078001	0.646568	0.41803	0.788236	0.00090039	0.456357	0.11177	0.469727	6.8129e-05	0.228925	0.013258	0.455413	0.31459	0.728097
chr2_242232823	Zm00001eb118100	0.85419	0.97966	0.16159	0.701436	0.66141	0.950775	0.027511	0.307808	0.25942	0.868689	0.32766	0.706047	0.042924	0.621766	0.37739	0.864026	0.25262	0.678469
chr2_242232849	Zm00001eb118100	0.88307	0.984166	0.36186	0.836207	0.63646	0.945451	0.17523	0.596092	0.047992	0.697804	0.72166	0.912592	0.003614	0.423684	0.24101	0.800148	0.64185	0.897986
chr2_242232904	Zm00001eb118100	0.003779	0.276778	0.73669	0.955439	0.22554	0.803891	0.46754	0.815397	0.16425	0.821067	0.18897	0.57722	0.013914	0.516753	0.97876	0.997426	0.47957	0.828026
chr2_242232910	Zm00001eb118100	0.62159	0.933057	0.67557	0.941672	0.14908	0.74326	0.66006	0.901106	0.43068	0.920881	0.95267	0.987464	0.18144	0.790296	0.15516	0.737539	0.77633	0.942936
chr2_242232931	Zm00001eb118100	0.15297	0.709725	0.6773	0.94209	0.024063	0.489078	0.91298	0.979297	0.46556	0.928852	0.22075	0.61147	0.098525	0.715087	0.26466	0.813665	0.62561	0.891768
chr2_242233192	Zm00001eb118100	0.018959	0.435439	0.29632	0.801508	0.58869	0.934668	0.62456	0.887463	0.86387	0.9882	0.18477	0.572274	0.9088	0.990882	0.43254	0.883789	0.35959	0.759475
chr2_242233203	Zm00001eb118100	0.018959	0.435439	0.29632	0.801508	0.58869	0.934668	0.62456	0.887463	0.86387	0.9882	0.18477	0.572274	0.9088	0.990882	0.43254	0.883789	0.35959	0.759475
chr2_242233295	Zm00001eb118100	0.042513	0.531896	0.3085	0.808486	0.5768	0.93178	0.59084	0.87371	0.9957	0.999648	0.17972	0.566177	0.75622	0.971921	0.51354	0.908632	0.33974	0.746089
chr2_242233338	Zm00001eb118100	0.025387	0.469116	0.35134	0.831047	0.57891	0.932319	0.61528	0.883682	0.93533	0.994636	0.18869	0.576892	0.79261	0.976979	0.42411	0.880989	0.34522	0.74985
chr2_242233455	Zm00001eb118100	0.74964	0.9612	0.83228	0.97435	0.095096	0.676088	0.58163	0.869801	0.51849	0.939586	0.90761	0.974832	0.31375	0.86251	0.095812	0.670584	0.74114	0.932004
chr2_242233488	Zm00001eb118100	0.77272	0.965495	0.225	0.755081	0.68023	0.954577	0.072665	0.439675	0.13906	0.804311	0.50871	0.818248	0.022897	0.557869	0.28789	0.825232	0.42032	0.796313
chr2_242233491	Zm00001eb118100	0.75784	0.962716	0.6937	0.94596	0.026691	0.500963	0.56124	0.860863	0.59659	0.954009	0.85777	0.959569	0.30704	0.85962	0.098115	0.673674	0.59232	0.878799
chr2_242233589	Zm00001eb118100	0.71462	0.954093	0.19222	0.72921	0.69568	0.95767	0.072236	0.438701	0.1511	0.812868	0.48948	0.808074	0.020374	0.54673	0.30132	0.831881	0.38052	0.772768
chr2_242233590	Zm00001eb118100	0.82476	0.974668	0.26186	0.78066	0.99592	0.999612	0.050471	0.384405	0.10168	0.774879	0.6768	0.894963	0.020847	0.54882	0.27672	0.819801	0.31036	0.725052
chr2_242233635	Zm00001eb118100	0.003779	0.276778	0.73669	0.955439	0.22554	0.803891	0.46754	0.815397	0.16425	0.821067	0.18897	0.57722	0.013914	0.516753	0.97876	0.997426	0.47957	0.828026
chr2_242233888	Zm00001eb118100	0.69756	0.95049	0.81202	0.970579	0.27228	0.829831	0.72329	0.92361	0.59205	0.953268	0.69597	0.902664	0.8135	0.979563	0.23786	0.798396	0.96638	0.9926
chr2_242233940	Zm00001eb118100	0.71794	0.954793	0.68895	0.94487	0.16244	0.756391	0.66802	0.904087	0.90888	0.992304	0.54573	0.836934	0.7905	0.976685	0.23189	0.794693	0.75613	0.936705
chr2_242234057	Zm00001eb118100	0.77272	0.965495	0.225	0.755081	0.68023	0.954577	0.072665	0.439675	0.13906	0.804311	0.50871	0.818248	0.022897	0.557869	0.28789	0.825232	0.42032	0.796313
chr2_242234058	Zm00001eb118100	0.13176	0.686568	0.49311	0.888599	0.047314	0.573381	0.84294	0.960601	0.57888	0.951004	0.21526	0.605775	0.15726	0.771827	0.26682	0.814911	0.52331	0.848984
chr2_242234096	Zm00001eb118100	0.0028154	0.25408	0.57116	0.913683	0.20877	0.79276	0.40941	0.783232	0.12494	0.793788	0.2162	0.606776	0.010598	0.496385	0.8627	0.981991	0.49903	0.83766
chr2_242234146	Zm00001eb118100	0.078762	0.611864	0.34971	0.830256	0.0065867	0.354351	0.9513	0.988743	0.66452	0.964231	0.34303	0.717378	0.20149	0.803867	0.41941	0.879427	0.78161	0.944535
chr2_242234166	Zm00001eb118100	0.81091	0.972359	0.27756	0.790451	0.6964	0.957793	0.15635	0.573757	0.074024	0.741936	0.72253	0.912927	0.012184	0.506002	0.25393	0.807769	0.63667	0.896027
chr2_242234184	Zm00001eb118100	0.004044	0.28228	0.72818	0.953637	0.34312	0.859614	0.52166	0.842556	0.30034	0.883768	0.34881	0.721527	0.042017	0.619484	0.86532	0.982376	0.68207	0.91256
chr2_242234185	Zm00001eb118100	0.96199	0.995291	0.73132	0.954347	0.056142	0.597627	0.67956	0.908356	0.70479	0.969957	0.95307	0.987574	0.28842	0.851224	0.1675	0.748513	0.74013	0.931685
chr2_242234215	Zm00001eb118100	0.12587	0.679515	0.42064	0.861642	0.014364	0.433059	0.93287	0.984238	0.4204	0.918504	0.21918	0.609868	0.11665	0.73611	0.25125	0.80623	0.56568	0.867736
chr2_242234721	Zm00001eb118100	0.046701	0.543348	0.51427	0.89565	0.79315	0.974194	0.94488	0.987202	0.49137	0.934184	0.6171	0.86982	0.36371	0.881949	0.22957	0.793347	0.95761	0.990617
chr2_242234734	Zm00001eb118100	0.69259	0.949481	0.46325	0.878111	0.93312	0.992744	0.33267	0.734303	0.040097	0.6804	0.92228	0.979058	0.0047379	0.44169	0.097625	0.672975	0.95915	0.990973
chr2_242234897	Zm00001eb118100	0.89026	0.985285	0.3106	0.809664	0.55032	0.92506	0.19238	0.614761	0.0062513	0.543717	0.71745	0.910965	0.0034643	0.420077	0.09742	0.672678	0.84445	0.962405
chr2_242234928	Zm00001eb118100	0.0033111	0.266356	0.75479	0.959323	0.22684	0.804756	0.48948	0.82676	0.18564	0.833562	0.2458	0.636334	0.018323	0.537315	0.94379	0.992985	0.5531	0.862432
chr2_242234938	Zm00001eb118100	0.24511	0.785393	0.77492	0.963443	0.061021	0.609903	0.55929	0.859976	0.4825	0.93243	0.11814	0.480417	0.13567	0.753136	0.12528	0.707194	0.33323	0.741575
chr2_242234947	Zm00001eb118100	0.61191	0.930568	0.9759	0.996723	0.78403	0.972673	0.1644	0.583418	0.16375	0.820799	0.4788	0.802545	0.051742	0.64198	0.1912	0.767269	0.51428	0.844795
chr2_242234988	Zm00001eb118100	0.70642	0.952397	0.36949	0.839776	0.71076	0.960257	0.22923	0.651202	0.045455	0.692187	0.84184	0.954414	0.02254	0.556277	0.15527	0.737668	0.82221	0.956308
chr2_242235004	Zm00001eb118100	0.85351	0.979549	0.51695	0.896576	0.25961	0.823489	0.69139	0.912601	0.77991	0.979193	0.48661	0.806539	0.82946	0.981566	0.21637	0.784777	0.74864	0.934366
chr2_242235013	Zm00001eb118100	0.70642	0.952397	0.36949	0.839776	0.71076	0.960257	0.22923	0.651202	0.045455	0.692187	0.84184	0.954414	0.02254	0.556277	0.15527	0.737668	0.82221	0.956308
chr2_242235031	Zm00001eb118100	0.12837	0.682411	0.74723	0.957771	0.17878	0.770072	0.51077	0.837296	0.58749	0.95253	0.12791	0.495879	0.26716	0.840857	0.070115	0.630124	0.19712	0.624485
chr2_242235048	Zm00001eb118100	0.13392	0.689038	0.89302	0.984588	0.11081	0.699301	0.62789	0.88873	0.53643	0.943117	0.14363	0.518847	0.19003	0.796259	0.093824	0.667903	0.31887	0.731251
chr2_242235116	Zm00001eb118100	0.0037385	0.276006	0.74598	0.957517	0.37655	0.872089	0.76086	0.935999	0.37949	0.907789	0.29128	0.677103	0.055829	0.650487	0.97311	0.996728	0.57709	0.872512
chr2_242235121	Zm00001eb118100	0.59955	0.927497	0.58732	0.918434	0.13578	0.729373	0.88609	0.972361	0.40953	0.915703	0.73187	0.916409	0.26897	0.841725	0.077109	0.642141	0.93276	0.985053
chr2_242235138	Zm00001eb118100	0.0043402	0.288317	0.74002	0.956162	0.20613	0.790839	0.61463	0.883424	0.15737	0.816827	0.2176	0.608241	0.011663	0.502376	0.93893	0.992356	0.52433	0.849441
chr2_242235200	Zm00001eb118100	0.003779	0.276778	0.73669	0.955439	0.22554	0.803891	0.46754	0.815397	0.16425	0.821067	0.18897	0.57722	0.013914	0.516753	0.97876	0.997426	0.47957	0.828026
chr2_242235618	Zm00001eb118100	0.28799	0.811747	0.56488	0.911822	0.0070026	0.359754	0.94593	0.98745	0.8808	0.989801	0.1996	0.588797	0.35098	0.877093	0.092353	0.66572	0.42828	0.80089
chr2_242235680	Zm00001eb118100	0.032639	0.499571	0.2725	0.787347	0.83624	0.980631	0.19891	0.62159	0.86913	0.988696	0.85615	0.959069	0.54863	0.934831	0.41755	0.878731	0.49024	0.833326
chr2_242235729	Zm00001eb118100	0.0016549	0.219319	0.1094	0.642786	0.21291	0.795647	0.75697	0.934743	0.98073	0.998489	0.94549	0.985473	0.60744	0.947147	0.13146	0.714117	0.85245	0.964594
chr2_242235737	Zm00001eb118100	0.79398	0.969371	0.40636	0.856128	0.29812	0.84129	0.17817	0.599387	0.89645	0.991242	0.97096	0.992415	0.25616	0.835104	0.11659	0.69732	0.49381	0.835089
chr2_242235738	Zm00001eb118100	0.0016549	0.219319	0.1094	0.642786	0.21291	0.795647	0.75697	0.934743	0.98073	0.998489	0.94549	0.985473	0.60744	0.947147	0.13146	0.714117	0.85245	0.964594
chr2_242235782	Zm00001eb118100	0.013888	0.400983	0.052347	0.537847	0.76732	0.969948	0.13183	0.542021	0.71867	0.971695	0.85484	0.958633	0.51824	0.927977	0.66765	0.946503	0.48284	0.829658
chr2_242235848	Zm00001eb118100	0.087174	0.625879	0.13551	0.674406	0.26261	0.82498	0.022272	0.284559	0.59241	0.953331	0.12019	0.483729	0.64404	0.953968	0.88848	0.985849	0.063879	0.426504
chr2_242235867	Zm00001eb118100	0.29185	0.813919	0.46131	0.87738	0.0049691	0.325103	0.55698	0.858915	0.92394	0.993673	0.20628	0.596184	0.30469	0.858573	0.079377	0.645653	0.35114	0.753878
chr2_242235904	Zm00001eb118100	0.52526	0.907764	0.58888	0.918878	0.0997	0.683202	0.21317	0.635861	0.27203	0.87357	0.80965	0.943842	0.083488	0.696493	0.1367	0.719459	0.7782	0.943503
chr2_242235910	Zm00001eb118100	0.07156	0.598387	0.15288	0.692942	0.4656	0.901519	0.040683	0.354678	0.24227	0.861834	0.25957	0.649222	0.32116	0.865566	0.82101	0.97554	0.1193	0.52671
chr2_242235970	Zm00001eb118100	0.31848	0.828172	0.54654	0.906125	0.0071924	0.362617	0.48815	0.826068	0.88774	0.990438	0.1536	0.532583	0.29181	0.852712	0.10051	0.67692	0.262	0.686632
chr2_242236074	Zm00001eb118100	0.16976	0.726085	0.17135	0.710842	0.25206	0.819394	0.031011	0.321788	0.48652	0.933334	0.19331	0.582294	0.54204	0.933426	0.87575	0.983995	0.091237	0.481517
chr2_242236155	Zm00001eb118100	0.15288	0.709618	0.19107	0.728261	0.24417	0.815102	0.036534	0.341931	0.44823	0.924984	0.20893	0.599109	0.60154	0.945917	0.80885	0.97354	0.10624	0.506197
chr2_242236198	Zm00001eb118100	0.15288	0.709618	0.19107	0.728261	0.24417	0.815102	0.036534	0.341931	0.44823	0.924984	0.20893	0.599109	0.60154	0.945917	0.80885	0.97354	0.10624	0.506197
chr2_242236297	Zm00001eb118100	0.00027031	0.150907	0.15656	0.696683	0.02951	0.512787	0.20146	0.624191	0.32106	0.890546	0.18925	0.577537	0.063656	0.665566	0.11302	0.692902	0.052289	0.398079
chr2_242236340	Zm00001eb118100	0.0096109	0.36312	0.73209	0.954523	0.18719	0.776739	0.20715	0.629881	0.49201	0.934313	0.3248	0.703887	0.078734	0.689512	0.89976	0.987225	0.6145	0.887611
chr2_242323959	Zm00001eb118140	0.64858	0.939515	0.17506	0.71412	0.97928	0.99792	0.040249	0.353233	0.16344	0.820613	0.052925	0.34579	0.083198	0.696019	0.17073	0.751222	0.0034989	0.145458
chr2_242324280	Zm00001eb118140	0.21127	0.761403	0.12038	0.657131	0.40339	0.881572	0.33122	0.733293	0.42598	0.919825	0.12574	0.492566	0.33589	0.871341	0.3296	0.844606	0.073794	0.448026
chr2_242324289	Zm00001eb118140	0.22237	0.769553	0.082052	0.600476	0.74265	0.965797	0.26346	0.681441	0.58958	0.952834	0.070535	0.389343	0.93696	0.993964	0.59291	0.92921	0.052635	0.39902
chr2_242324402	Zm00001eb118140	0.43099	0.87682	0.039593	0.500344	0.47865	0.905368	0.023679	0.291071	0.3909	0.910732	0.18231	0.569332	0.12649	0.744567	0.2054	0.77742	0.0083571	0.201891
chr2_242324545	Zm00001eb118140	0.89927	0.986601	0.13502	0.673894	0.3583	0.8655	0.09764	0.488981	0.55882	0.947513	0.63734	0.878631	0.87293	0.986827	0.92625	0.990776	0.23228	0.659917
chr2_242324594	Zm00001eb118140	0.59045	0.925707	0.63763	0.932148	0.72817	0.963237	0.086814	0.469122	0.034588	0.667462	0.00011045	0.0168286	0.013306	0.512972	0.018585	0.487237	0.0055915	0.17332
chr2_242324607	Zm00001eb118140	0.59045	0.925707	0.63763	0.932148	0.72817	0.963237	0.086814	0.469122	0.034588	0.667462	0.00011045	0.0168286	0.013306	0.512972	0.018585	0.487237	0.0055915	0.17332
chr2_242324622	Zm00001eb118140	0.070178	0.595738	0.10552	0.637664	0.99604	0.999623	0.32611	0.729701	0.012601	0.580283	0.0019661	0.0783913	0.0025538	0.397469	0.019835	0.493723	0.0083145	0.201473
chr2_242324668	Zm00001eb118140	0.56992	0.920339	0.76633	0.96174	0.78372	0.972611	0.73628	0.927989	0.60154	0.954828	0.51791	0.82302	0.8739	0.986934	0.29476	0.8287	0.66422	0.906288
chr2_242324679	Zm00001eb118140	0.59287	0.926338	0.36185	0.836203	0.26781	0.827525	0.012174	0.227221	0.72609	0.972615	0.1416	0.515943	0.33278	0.870137	0.25155	0.8064	0.013312	0.24124
chr2_242324688	Zm00001eb118140	0.69767	0.950508	0.47082	0.880919	0.2525	0.819627	0.01257	0.230028	0.70128	0.969486	0.14889	0.526184	0.39973	0.894329	0.18369	0.761715	0.018284	0.272196
chr2_242324774	Zm00001eb118140	0.17951	0.7348	0.15429	0.694354	0.31386	0.847976	0.60746	0.880437	0.27328	0.874043	0.84907	0.956792	0.27967	0.847068	0.42135	0.880066	0.39555	0.781889
chr2_242324842	Zm00001eb118140	0.90609	0.987573	0.12929	0.667783	0.94224	0.993787	0.018415	0.265045	0.76907	0.977879	0.20314	0.592692	0.78874	0.976447	0.45723	0.891932	0.035842	0.348272
chr2_242324856	Zm00001eb118140	0.35368	0.845032	0.28623	0.795658	0.44219	0.894269	0.085891	0.46729	0.22518	0.854314	0.69298	0.901471	0.14125	0.758071	0.92328	0.990357	0.35126	0.753957
chr2_242324871	Zm00001eb118140	0.58292	0.923807	0.50437	0.892358	0.53361	0.920583	0.024536	0.294757	0.35203	0.900214	0.22551	0.616391	0.29438	0.853925	0.94961	0.99368	0.079446	0.459451
chr2_242325043	Zm00001eb118140	0.75948	0.963038	0.027344	0.454213	0.57354	0.930982	0.040575	0.354319	0.86929	0.988708	0.35691	0.727328	0.99795	0.9998	0.5509	0.918666	0.11664	0.522682
chr2_242325185	Zm00001eb118140	0.1353	0.690565	0.66963	0.940258	0.63037	0.944216	0.0049784	0.160775	0.43519	0.921912	0.13397	0.505115	0.29152	0.852582	0.95247	0.994056	0.086494	0.472852
chr2_242325465	Zm00001eb118140	0.41576	0.871024	0.19281	0.72972	0.62466	0.942909	0.0055966	0.168561	0.68211	0.966724	0.11685	0.478272	0.63908	0.953059	0.45083	0.889929	0.036918	0.351987
chr2_242325635	Zm00001eb118140	0.21015	0.760646	0.58169	0.916811	0.50507	0.913051	0.0080814	0.194714	0.72589	0.972591	0.11357	0.472782	0.62381	0.950321	0.70837	0.954906	0.071963	0.444174
chr2_242325642	Zm00001eb118140	0.21015	0.760646	0.58169	0.916811	0.50507	0.913051	0.0080814	0.194714	0.72589	0.972591	0.11357	0.472782	0.62381	0.950321	0.70837	0.954906	0.071963	0.444174
chr2_242325652	Zm00001eb118140	0.21015	0.760646	0.58169	0.916811	0.50507	0.913051	0.0080814	0.194714	0.72589	0.972591	0.11357	0.472782	0.62381	0.950321	0.70837	0.954906	0.071963	0.444174
chr2_242325712	Zm00001eb118140	0.088403	0.627916	0.75254	0.958889	0.30345	0.843434	0.010572	0.215578	0.35684	0.901733	0.21113	0.601484	0.32265	0.866193	0.96573	0.995777	0.10083	0.497143
chr2_242326202	Zm00001eb118140	0.13014	0.684527	0.56079	0.910582	0.57797	0.932066	0.029314	0.315163	0.2823	0.877542	0.75382	0.924447	0.25246	0.833176	0.8682	0.982812	0.28774	0.707748
chr2_242326322	Zm00001eb118140	0.15198	0.70868	0.50306	0.89191	0.67155	0.952887	0.026379	0.302917	0.36	0.902608	0.67314	0.893469	0.35339	0.878052	0.83293	0.977477	0.27166	0.694787
chr2_242326459	Zm00001eb118140	0.49762	0.899344	0.20709	0.741422	0.68993	0.956536	0.025699	0.299908	0.72717	0.972758	0.11867	0.48124	0.7902	0.976635	0.1452	0.728025	0.033304	0.339139
chr2_242326596	Zm00001eb118140	0.13929	0.695084	0.6437	0.933767	0.5937	0.935797	0.018058	0.263074	0.33569	0.895267	0.67071	0.89244	0.30703	0.859614	0.71234	0.955716	0.2031	0.630778
chr2_242326832	Zm00001eb118140	0.28269	0.808686	0.5298	0.900803	0.71935	0.961778	0.0050143	0.161249	0.42513	0.919647	0.47256	0.799083	0.43997	0.907023	0.59899	0.930667	0.11684	0.522999
chr2_242327080	Zm00001eb118140	0.47921	0.893415	0.20899	0.742874	0.28498	0.835733	0.00014125	0.0386738	0.76589	0.977531	0.093637	0.437119	0.66075	0.956902	0.1435	0.726309	0.0069362	0.188104
chr2_242327230	Zm00001eb118140	0.12421	0.677553	0.62761	0.929577	0.48182	0.906325	0.0095014	0.20704	0.24809	0.864057	0.72376	0.913396	0.20641	0.807184	0.87148	0.983323	0.22711	0.655012
chr2_242327684	Zm00001eb118140	0.12914	0.683394	0.5343	0.902212	0.65781	0.950017	0.01177	0.224451	0.18428	0.832804	0.74519	0.921264	0.18888	0.795469	0.89399	0.986442	0.19889	0.626367
chr2_242327819	Zm00001eb118140	0.31459	0.826282	0.17821	0.716969	0.43942	0.893357	7.6342e-05	0.0299738	0.81908	0.983605	0.056552	0.355395	0.64402	0.953966	0.2848	0.823803	0.0023232	0.124878
chr2_242328147	Zm00001eb118140	0.35247	0.844496	0.15625	0.696394	0.40703	0.882726	2.957e-05	0.0197694	0.72992	0.973119	0.068616	0.384972	0.53891	0.932678	0.23861	0.79881	0.0058958	0.176913
chr2_242328522	Zm00001eb118140	0.25517	0.791833	0.23347	0.761311	0.53558	0.921125	0.0007708	0.0756032	0.68763	0.967532	0.12847	0.496751	0.52155	0.92867	0.63125	0.938235	0.018698	0.274439
chr2_242329214	Zm00001eb118140	0.012219	0.387325	0.10419	0.635772	0.62558	0.943112	0.13203	0.542299	0.071133	0.737918	0.79653	0.939389	0.043488	0.62327	0.20418	0.776586	0.57041	0.869722
chr2_242329306	Zm00001eb118140	0.064586	0.584535	0.96845	0.995692	0.53659	0.921407	0.010752	0.217014	0.19299	0.837684	0.74074	0.919655	0.26255	0.83848	0.66014	0.944786	0.2366	0.663961
chr2_242329430	Zm00001eb118140	0.090149	0.630691	0.759	0.960181	0.56914	0.929897	0.00018708	0.0431768	0.56955	0.949384	0.093607	0.437061	0.56726	0.938893	0.35864	0.856632	0.020295	0.282678
chr2_242329690	Zm00001eb118140	0.24162	0.783014	0.031388	0.471197	0.55395	0.926001	0.66732	0.903834	0.085594	0.757274	0.57062	0.848652	0.23589	0.824362	0.53552	0.914664	0.22768	0.655551
chr2_242329816	Zm00001eb118140	0.026719	0.475126	0.88069	0.982669	0.55799	0.927056	0.0041696	0.149799	0.23857	0.860327	0.4038	0.758645	0.22288	0.817157	0.45694	0.891846	0.12014	0.52796
chr2_242330256	Zm00001eb118140	0.89617	0.986133	0.52799	0.900224	0.1113	0.69999	0.49255	0.828294	0.92557	0.993815	0.38807	0.748407	0.74086	0.969619	0.28679	0.824709	0.38146	0.773358
chr2_242330282	Zm00001eb118140	0.65211	0.940326	0.9126	0.987707	0.18814	0.777463	0.39383	0.773816	0.73584	0.973906	0.80805	0.943296	0.35611	0.879095	0.42983	0.882922	0.27018	0.693522
chr2_242701324	Zm00001eb118210	0.89604	0.986116	0.72259	0.952424	0.98349	0.998299	0.33007	0.732467	0.62945	0.959138	0.74763	0.922178	0.36274	0.88159	0.71087	0.955423	0.40328	0.786545
chr2_242701450	Zm00001eb118210	0.6189	0.932392	0.34145	0.82614	0.77856	0.971833	0.56525	0.862663	0.24263	0.861971	0.027143	0.261228	0.059897	0.658494	0.59498	0.929731	0.28962	0.709202
chr2_242701568	Zm00001eb118210	0.047738	0.546219	0.10464	0.636419	0.3219	0.851308	0.59185	0.874144	0.64299	0.961097	0.3251	0.704119	0.62749	0.950994	0.68262	0.949675	0.2224	0.650394
chr2_242701597	Zm00001eb118210	0.11343	0.663898	0.657	0.937167	0.84531	0.981967	0.83431	0.958132	0.33013	0.893424	0.04877	0.334272	0.11526	0.734552	0.61514	0.934538	0.24028	0.667381
chr2_242701778	Zm00001eb118210	0.16586	0.722426	0.003004	0.233706	0.051528	0.58523	0.73994	0.929158	0.3921	0.911034	0.77459	0.931909	0.55657	0.936541	0.85849	0.981365	0.20719	0.635025
chr2_242702031	Zm00001eb118210	0.34663	0.841821	0.48602	0.886379	0.62013	0.941851	0.23245	0.654193	0.88028	0.989759	0.0098587	0.168094	0.87332	0.986862	0.5034	0.905884	0.043067	0.371965
chr2_242702111	Zm00001eb118210	0.067635	0.590638	0.0055979	0.285116	0.15367	0.747986	0.19223	0.614594	0.39083	0.910718	0.2252	0.616067	0.7491	0.970848	0.36381	0.858773	0.044341	0.375787
chr2_242702401	Zm00001eb118210	0.41665	0.871307	0.82181	0.972392	0.54619	0.923959	0.0089813	0.202758	0.3487	0.899289	8.4282e-05	0.0145721	0.48648	0.919835	0.057407	0.605105	0.00053858	0.0688181
chr2_242702422	Zm00001eb118210	0.30932	0.823464	0.76506	0.961487	0.067204	0.624309	0.031917	0.325263	0.55186	0.94614	0.73375	0.917047	0.79776	0.977613	0.0026863	0.312284	0.44747	0.811355
chr2_242702490	Zm00001eb118210	0.55334	0.9158	0.20698	0.74133	0.67171	0.952919	0.37702	0.763393	0.53308	0.942481	0.84153	0.954307	0.72605	0.96742	0.96319	0.995425	0.78654	0.946012
chr2_242759968	Zm00001eb118250	0.86959	0.982025	0.65815	0.93745	0.6185	0.941494	0.06768	0.428401	0.42187	0.918889	0.086424	0.423059	0.22151	0.816388	0.39769	0.8717	0.03504	0.345387
chr2_242760090	Zm00001eb118250	0.62516	0.933955	0.03905	0.498548	0.12319	0.714871	0.46176	0.812335	0.59777	0.954182	0.91964	0.978288	0.88573	0.988274	0.20923	0.780096	0.95743	0.990573
chr2_242760167	Zm00001eb118250	0.24726	0.786786	0.66281	0.938617	0.84575	0.982036	0.33305	0.73458	0.34871	0.899292	0.57926	0.852739	0.33045	0.869204	0.27272	0.817714	0.39153	0.779506
chr2_242760186	Zm00001eb118250	0.92712	0.990654	0.21435	0.747028	0.84123	0.981381	0.88513	0.972103	0.97061	0.997658	0.5307	0.829446	0.63032	0.951409	0.32843	0.844173	0.71326	0.923079
chr2_242760582	Zm00001eb118250	0.96762	0.996032	0.6626	0.938557	0.29281	0.839321	0.032672	0.328083	0.65221	0.962486	0.61581	0.869272	0.90183	0.990138	0.084604	0.654282	0.24609	0.672692
chr2_242760692	Zm00001eb118250	0.059826	0.574724	0.3079	0.808157	0.55155	0.925383	0.37264	0.760615	0.46454	0.928621	0.63693	0.878461	0.48643	0.919829	0.83384	0.977613	0.4219	0.797209
chr2_242760708	Zm00001eb118250	0.059826	0.574724	0.3079	0.808157	0.55155	0.925383	0.37264	0.760615	0.46454	0.928621	0.63693	0.878461	0.48643	0.919829	0.83384	0.977613	0.4219	0.797209
chr2_242760879	Zm00001eb118250	0.24415	0.784735	0.87206	0.981222	0.78598	0.97299	0.00018295	0.0427605	0.36141	0.903011	0.016973	0.213333	0.92546	0.992796	0.077786	0.643221	0.0031463	0.139876
chr2_242760927	Zm00001eb118250	0.40547	0.86698	0.020873	0.421689	0.0013027	0.20727	0.70379	0.916896	0.88594	0.990283	0.37812	0.741912	0.27061	0.842523	0.37243	0.862134	0.67536	0.910267
chr2_242788492	Zm00001eb118290	0.20103	0.753446	0.1947	0.731381	0.30731	0.84506	0.39202	0.772697	0.95403	0.996248	0.65987	0.888007	0.84706	0.983732	0.34394	0.850566	0.96142	0.991479
chr2_242788522	Zm00001eb118290	0.40353	0.866186	0.87915	0.982395	0.85596	0.983367	0.26126	0.679625	0.93909	0.994957	0.23077	0.621654	0.54364	0.933745	0.56596	0.922521	0.16088	0.582875
chr2_242788612	Zm00001eb118290	0.25105	0.789258	0.1722	0.711621	0.17718	0.768723	0.06348	0.418466	0.79042	0.980477	0.39472	0.752758	0.42384	0.902112	0.022162	0.504676	0.24783	0.67424
chr2_242788682	Zm00001eb118290	0.16786	0.724313	0.038059	0.495163	0.16516	0.758878	0.23967	0.660736	0.52216	0.940317	0.24066	0.631416	0.98289	0.998434	0.18365	0.761676	0.32414	0.735089
chr2_242788729	Zm00001eb118290	0.88639	0.984679	0.04226	0.509085	0.4588	0.899403	0.64252	0.894484	0.87658	0.98939	0.86378	0.961459	0.8928	0.989095	0.5645	0.922207	0.61121	0.886351
chr2_242788750	Zm00001eb118290	0.71864	0.954947	0.91264	0.987713	0.36343	0.867447	0.023344	0.289523	0.64714	0.961692	0.25606	0.646015	0.91645	0.991763	0.035756	0.55165	0.036457	0.35041
chr2_242788779	Zm00001eb118290	0.4705	0.890703	0.37787	0.843686	0.17367	0.766236	0.65882	0.900636	0.55345	0.946452	0.63363	0.877042	0.079245	0.690264	0.14811	0.73085	0.84562	0.962724
chr2_242788875	Zm00001eb118290	0.44076	0.880397	0.83255	0.974409	0.87508	0.985564	0.10212	0.496799	0.61988	0.957774	0.12337	0.488816	0.25908	0.836696	0.32039	0.840586	0.046357	0.381882
chr2_242788926	Zm00001eb118290	0.53338	0.910201	0.088391	0.611547	0.7285	0.963311	0.056585	0.401042	0.1454	0.808919	0.25478	0.644774	0.037847	0.608501	0.1091	0.688048	0.77633	0.942936
chr2_242788933	Zm00001eb118290	0.9269	0.990617	0.23546	0.76274	0.65508	0.94943	0.045958	0.371181	0.36086	0.902865	0.36126	0.73038	0.68385	0.960855	0.05412	0.597663	0.13177	0.544836
chr2_242788960	Zm00001eb118290	0.22126	0.768715	0.015864	0.389809	0.21429	0.796634	0.20122	0.623956	0.134	0.800469	0.16389	0.546274	0.29314	0.853395	0.44822	0.889075	0.044575	0.376539
chr2_242788985	Zm00001eb118290	0.84741	0.978527	0.40458	0.85532	0.11468	0.704327	0.42365	0.791428	0.50044	0.935963	0.75642	0.925388	0.07624	0.685596	0.08956	0.661553	0.92735	0.983744
chr2_242788998	Zm00001eb118290	0.78313	0.967463	0.085067	0.60583	0.67273	0.953154	0.0006295	0.0698214	0.54224	0.944299	0.12932	0.498118	0.65076	0.955153	0.00057432	0.212151	0.0061793	0.180018
chr2_242789073	Zm00001eb118290	0.52288	0.907012	0.095581	0.622813	0.70278	0.958937	0.063752	0.41912	0.060399	0.720873	0.22937	0.620276	0.016212	0.528114	0.094831	0.669202	0.87783	0.971364
chr2_242789087	Zm00001eb118290	0.73231	0.95777	0.49588	0.889512	0.10368	0.689181	0.5204	0.841938	0.60942	0.956078	0.66241	0.889058	0.10361	0.721444	0.092378	0.665749	0.93563	0.985522
chr2_242789107	Zm00001eb118290	0.52544	0.907824	0.1319	0.670806	0.75068	0.967136	0.053397	0.392397	0.058281	0.71701	0.46867	0.796908	0.020458	0.54711	0.2574	0.80971	0.58956	0.877683
chr2_242789121	Zm00001eb118290	0.13913	0.694915	0.23004	0.758821	0.34412	0.860027	0.25533	0.674479	0.36686	0.904407	0.33696	0.713029	0.26339	0.838932	0.66923	0.946831	0.18057	0.606286
chr2_242789175	Zm00001eb118290	0.81906	0.973707	0.37068	0.840358	0.91696	0.990852	0.0066548	0.180506	0.097764	0.770983	0.019363	0.225866	0.3763	0.886555	0.0045308	0.355514	0.0036673	0.147933
chr2_242789292	Zm00001eb118290	0.99704	0.999624	0.36475	0.837586	0.78691	0.973151	0.010749	0.216992	0.04134	0.683004	0.028228	0.265642	0.19123	0.797027	0.0033274	0.33039	0.0052754	0.169666
chr2_242789370	Zm00001eb118290	0.60255	0.928206	0.17819	0.716946	0.62688	0.943411	0.066912	0.426655	0.10056	0.773719	0.25578	0.645745	0.027127	0.574403	0.12825	0.710552	0.78127	0.944429
chr2_242789388	Zm00001eb118290	0.12269	0.675698	0.18127	0.719687	0.35204	0.863145	0.11104	0.511504	0.59463	0.953681	0.19658	0.585344	0.17256	0.783951	0.89689	0.986835	0.06366	0.426006
chr2_242789480	Zm00001eb118290	0.15025	0.706979	0.0023076	0.214995	0.08981	0.667457	0.22741	0.649583	0.5251	0.940886	0.36584	0.733547	0.62585	0.950703	0.39992	0.8725	0.12845	0.540236
chr2_242789483	Zm00001eb118290	0.91411	0.988771	0.88963	0.983998	0.8192	0.978096	0.11025	0.510255	0.12999	0.79737	0.025408	0.254087	0.27111	0.842813	0.092211	0.665521	0.012559	0.235839
chr2_242789497	Zm00001eb118290	0.35507	0.845695	0.55183	0.907755	0.99672	0.999698	0.49181	0.827917	0.80307	0.981889	0.78528	0.935482	0.85975	0.985296	0.92136	0.990118	0.64055	0.897503
chr2_242789541	Zm00001eb118290	0.82048	0.973948	0.90773	0.986928	0.19428	0.782126	0.38671	0.769432	0.68545	0.967228	0.76271	0.927614	0.077431	0.687484	0.088598	0.66011	0.94767	0.98843
chr2_242789565	Zm00001eb118290	0.51414	0.904324	0.8027	0.968804	0.26462	0.826062	0.071158	0.436303	0.61566	0.957082	0.10644	0.460515	0.36182	0.881249	0.055394	0.600574	0.045208	0.378422
chr2_242789612	Zm00001eb118290	0.94921	0.993544	0.97157	0.996074	0.99452	0.999447	0.13428	0.545379	0.13249	0.799338	0.036139	0.294836	0.30642	0.859352	0.11542	0.695903	0.022773	0.295169
chr2_242789927	Zm00001eb118290	0.52288	0.907012	0.095581	0.622813	0.70278	0.958937	0.063752	0.41912	0.060399	0.720873	0.22937	0.620276	0.016212	0.528114	0.094831	0.669202	0.87783	0.971364
chr2_242790073	Zm00001eb118290	0.39764	0.863823	0.6924	0.945673	0.14858	0.742778	0.080072	0.455779	0.18938	0.835598	0.45153	0.78727	0.22247	0.816971	0.84175	0.978912	0.53161	0.852775
chr2_242790114	Zm00001eb118290	0.63982	0.937499	0.24747	0.771092	0.75785	0.968337	0.20292	0.625617	0.38962	0.910416	0.77259	0.931195	0.89714	0.989597	0.43495	0.884626	0.48257	0.829523
chr2_242790182	Zm00001eb118290	0.67449	0.945451	0.12794	0.666185	0.52204	0.917618	0.66696	0.903698	0.5141	0.938734	0.98518	0.996185	0.67192	0.958826	0.30775	0.834941	0.88988	0.974534
chr2_242790190	Zm00001eb118290	0.73033	0.957387	0.10309	0.634116	0.39063	0.877148	0.88687	0.972576	0.52281	0.94043	0.7734	0.931485	0.61302	0.948246	0.47107	0.896131	0.87806	0.971428
chr2_242790224	Zm00001eb118290	0.75514	0.962235	0.026639	0.451163	0.45684	0.898805	0.12502	0.532616	0.42782	0.920252	0.45808	0.790979	0.44082	0.90725	0.62846	0.937598	0.39122	0.779311
chr2_242790229	Zm00001eb118290	0.38424	0.858403	0.021753	0.42665	0.27384	0.830626	0.22566	0.647947	0.36435	0.903757	0.58106	0.853576	0.3677	0.883481	0.48063	0.898965	0.56487	0.867389
chr2_242790235	Zm00001eb118290	0.35368	0.845032	0.0083995	0.323471	0.33659	0.857151	0.16289	0.581663	0.43239	0.921256	0.44814	0.785268	0.44881	0.909416	0.51628	0.909342	0.4274	0.800367
chr2_242790260	Zm00001eb118290	0.83196	0.975893	0.84162	0.975959	0.96518	0.996433	0.19189	0.614233	0.37844	0.907516	0.028638	0.26734	0.54064	0.933081	0.048874	0.586093	0.032483	0.336057
chr2_242790263	Zm00001eb118290	0.77043	0.965041	0.46443	0.878554	0.46294	0.900647	0.26217	0.680366	0.47579	0.931112	0.5218	0.824975	0.45295	0.910672	0.89615	0.986719	0.93257	0.985007
chr2_242790279	Zm00001eb118290	0.24466	0.785081	0.39274	0.850247	0.8909	0.987602	0.46013	0.811493	0.35716	0.901816	0.82451	0.948778	0.3947	0.892602	0.51259	0.908372	0.87206	0.969852
chr2_242790288	Zm00001eb118290	0.27086	0.801704	0.32531	0.817613	NA	NA	NA	NA	NA	NA	NA	NA	NA	NA	NA	NA	NA	NA
chr2_242790336	Zm00001eb118290	0.22867	0.774018	0.0037844	0.251448	0.35603	0.864712	0.42035	0.789561	0.39521	0.91191	0.75642	0.925388	0.46434	0.91387	0.64361	0.941053	0.24735	0.673812
chr2_242790480	Zm00001eb118290	0.24399	0.784622	0.20606	0.740586	0.67652	0.953885	0.56156	0.861001	0.33637	0.895517	0.5382	0.833158	0.31956	0.864871	0.82401	0.976015	0.34159	0.747357
chr2_242790591	Zm00001eb118290	0.857	0.980031	0.8057	0.969415	0.99111	0.999069	0.16983	0.58991	0.39708	0.912399	0.025713	0.255396	0.58051	0.941604	0.087915	0.659046	0.029168	0.32315
chr2_242790599	Zm00001eb118290	0.41872	0.872091	0.088781	0.612146	0.65147	0.94863	0.084381	0.464305	0.082032	0.75286	0.22534	0.616228	0.030661	0.587768	0.11121	0.690708	0.83522	0.959966
chr2_242790602	Zm00001eb118290	0.6737	0.94527	0.021349	0.424434	0.45003	0.896729	0.64304	0.894678	0.87503	0.989271	0.91303	0.976391	0.94862	0.995112	0.42138	0.880074	0.52288	0.848797
chr2_242790606	Zm00001eb118290	0.24399	0.784622	0.20606	0.740586	0.67652	0.953885	0.56156	0.861001	0.33637	0.895517	0.5382	0.833158	0.31956	0.864871	0.82401	0.976015	0.34159	0.747357
chr2_242790628	Zm00001eb118290	0.24961	0.788353	0.0044561	0.264735	0.4347	0.891815	0.37196	0.76018	0.5382	0.94344	0.70709	0.906964	0.63618	0.952537	0.51973	0.9103	0.24661	0.673152
chr2_242790890	Zm00001eb118290	0.91495	0.988897	0.023012	0.433506	0.52771	0.9191	0.47149	0.817493	0.77947	0.979146	0.8787	0.966139	0.86752	0.986202	0.46344	0.893804	0.36022	0.759884
chr2_242791217	Zm00001eb118290	0.089359	0.629463	0.11599	0.65152	0.33064	0.854806	0.22707	0.649267	0.48675	0.933364	0.33846	0.714094	0.505	0.924611	0.72541	0.958356	0.20817	0.636055
chr2_242791543	Zm00001eb118290	0.52288	0.907012	0.095581	0.622813	0.70278	0.958937	0.063752	0.41912	0.060399	0.720873	0.22937	0.620276	0.016212	0.528114	0.094831	0.669202	0.87783	0.971364
chr2_242791712	Zm00001eb118290	0.16539	0.721956	0.73067	0.95421	0.91586	0.990739	0.2538	0.67316	0.69387	0.968479	0.37271	0.73824	0.67297	0.959	0.92839	0.991028	0.21342	0.641399
chr2_242791808	Zm00001eb118290	0.21503	0.764291	0.011663	0.35636	0.4164	0.885834	0.43175	0.796013	0.35716	0.901816	0.66765	0.89117	0.36172	0.881209	0.6443	0.94122	0.17016	0.594189
chr2_242791925	Zm00001eb118290	0.57714	0.922268	0.65711	0.937194	0.30649	0.84472	0.32545	0.729243	0.64186	0.960952	0.72601	0.914232	0.24697	0.830208	0.080982	0.648284	0.95032	0.989019
chr2_242791927	Zm00001eb118290	0.57714	0.922268	0.65711	0.937194	0.30649	0.84472	0.32545	0.729243	0.64186	0.960952	0.72601	0.914232	0.24697	0.830208	0.080982	0.648284	0.95032	0.989019
chr2_242791956	Zm00001eb118290	0.1476	0.704239	0.38553	0.847091	0.89542	0.988187	0.11462	0.517085	0.72673	0.972704	0.14706	0.523708	0.47981	0.918119	0.49313	0.902803	0.064935	0.428926
chr2_242791982	Zm00001eb118290	0.96507	0.995715	0.44402	0.870914	0.1004	0.684271	0.22992	0.651829	0.88375	0.990079	0.99544	0.998846	0.073522	0.681071	0.014191	0.462251	0.89259	0.975234
chr2_242791986	Zm00001eb118290	0.23191	0.776283	0.86063	0.979274	0.71646	0.961281	0.11518	0.51796	0.67629	0.965893	0.14445	0.519996	0.283	0.848691	0.55944	0.920989	0.069588	0.43919
chr2_242791988	Zm00001eb118290	0.18708	0.741595	0.28404	0.794336	0.62101	0.942052	0.78216	0.942633	0.13214	0.799088	0.049158	0.335396	0.014256	0.518981	0.64237	0.940752	0.12175	0.530379
chr2_242791996	Zm00001eb118290	0.73665	0.958637	0.2796	0.791634	0.13111	0.724147	0.35317	0.748123	0.63469	0.959987	0.82304	0.948286	0.12135	0.741044	0.043758	0.5739	0.93438	0.985256
chr2_242792024	Zm00001eb118290	0.30426	0.820811	0.30981	0.809244	0.81408	0.977307	0.85405	0.963638	0.16044	0.818827	0.055114	0.351699	0.019574	0.543238	0.6775	0.94862	0.17145	0.595728
chr2_242792035	Zm00001eb118290	0.22691	0.772783	0.27448	0.788549	0.82539	0.979028	0.7856	0.943693	0.16897	0.824089	0.0502	0.3383	0.020523	0.547224	0.67823	0.948774	0.14953	0.568486
chr2_242792140	Zm00001eb118290	0.18776	0.742244	0.5382	0.903448	0.99556	0.999576	0.13308	0.543717	0.76439	0.977321	0.27247	0.660902	0.64487	0.95413	0.64209	0.940688	0.14081	0.557028
chr2_242792170	Zm00001eb118290	0.76243	0.963575	0.22828	0.757544	0.69398	0.957326	0.055634	0.39849	0.44091	0.923225	0.38465	0.746265	0.78881	0.976456	0.062592	0.615745	0.14006	0.556043
chr2_242792206	Zm00001eb118290	0.35317	0.844829	0.82735	0.973423	0.78173	0.972291	0.089291	0.473777	0.85425	0.987276	0.13471	0.506186	0.41197	0.89842	0.4804	0.898901	0.061993	0.422102
chr2_242792248	Zm00001eb118290	0.70714	0.952566	0.01478	0.382093	0.62878	0.943866	0.67496	0.906722	0.8061	0.982223	0.92089	0.978653	0.94681	0.99493	0.54581	0.91725	0.52511	0.84978
chr2_242792272	Zm00001eb118290	0.2135	0.763108	0.0047884	0.271005	0.31759	0.849526	0.28705	0.700764	0.43836	0.922624	0.60647	0.865118	0.45087	0.910059	0.43716	0.885369	0.16936	0.593223
chr2_242792436	Zm00001eb118290	0.88074	0.983794	0.21998	0.751325	0.58246	0.93321	0.10062	0.494237	0.35013	0.899614	0.48239	0.80427	0.56334	0.938031	0.11136	0.690887	0.15745	0.578575
chr2_242792536	Zm00001eb118290	0.85072	0.979083	0.44713	0.872078	0.12235	0.71388	0.40018	0.777683	0.56247	0.948135	0.77505	0.932077	0.10147	0.718693	0.059195	0.608858	0.91914	0.98175
chr2_242792794	Zm00001eb118290	0.87372	0.982693	0.93125	0.990538	0.77247	0.970805	0.11001	0.509881	0.17608	0.828339	0.045432	0.324527	0.46867	0.915106	0.17982	0.758572	0.020967	0.286224
chr2_243005791	Zm00001eb118330	0.18844	0.742864	0.040149	0.502201	0.94886	0.994548	0.073854	0.442324	0.028627	0.649354	0.18474	0.57224	0.0076916	0.474177	0.3878	0.868016	0.76715	0.940174
chr2_243005843	Zm00001eb118330	0.79975	0.970468	0.58829	0.91872	0.24393	0.814956	2.2029e-05	0.0174267	0.79418	0.980936	0.014875	0.201385	0.68495	0.961027	0.0025082	0.306924	0.00090957	0.0858525
chr2_243005885	Zm00001eb118330	0.78508	0.96783	0.02328	0.434893	0.78884	0.973495	0.17362	0.594251	0.093153	0.766184	0.014626	0.199925	0.011382	0.500672	0.24824	0.804483	0.061384	0.420629
chr2_243005986	Zm00001eb118330	0.70763	0.952679	0.035668	0.487	0.7048	0.959319	0.22876	0.650812	0.16611	0.822311	0.019169	0.224865	0.06681	0.671093	0.22074	0.78769	0.078797	0.458203
chr2_243006043	Zm00001eb118330	0.333	0.83519	0.31353	0.811223	0.4793	0.905586	0.4455	0.803544	0.8716	0.988912	0.84697	0.956098	0.47699	0.917361	0.94586	0.993232	0.70931	0.921831
chr2_243006155	Zm00001eb118330	0.61583	0.931577	0.41683	0.860437	0.84048	0.981269	0.050064	0.383297	0.69686	0.968893	0.58153	0.853784	0.82071	0.980486	0.098304	0.67393	0.21211	0.640067
chr2_243006768	Zm00001eb118330	0.84991	0.978932	0.34654	0.828699	0.79114	0.973871	0.42028	0.789521	0.53453	0.942762	0.49368	0.810337	0.38305	0.888853	0.073695	0.636394	0.53015	0.852082
chr2_243006782	Zm00001eb118330	0.92406	0.990211	0.26565	0.783095	0.84674	0.982186	0.52872	0.845899	0.52245	0.94037	0.17963	0.566066	0.26034	0.83736	0.38667	0.867576	0.17226	0.596661
chr2_243006813	Zm00001eb118330	0.43151	0.877008	0.59931	0.921862	0.25413	0.820551	0.70181	0.916256	0.48876	0.933682	0.061037	0.366832	0.28256	0.848469	0.48031	0.898867	0.12185	0.530466
chr2_243006826	Zm00001eb118330	0.35552	0.845903	0.94546	0.992655	0.31662	0.849135	0.57259	0.8659	0.40273	0.913912	0.22122	0.611944	0.34731	0.875766	0.11043	0.689723	0.27357	0.696355
chr2_243006996	Zm00001eb118330	0.54279	0.912864	0.88244	0.982949	0.57993	0.932587	0.67047	0.90504	0.91712	0.993092	0.85322	0.958104	0.62796	0.951004	0.57272	0.924192	0.76121	0.938315
chr2_243007150	Zm00001eb118330	0.74466	0.960197	0.30179	0.804696	0.66623	0.951737	0.19911	0.621824	0.15141	0.813079	0.79317	0.938225	0.17954	0.788999	0.19681	0.771421	0.57854	0.873152
chr2_243007246	Zm00001eb118330	0.94163	0.992702	0.42682	0.864112	0.60828	0.939284	0.98809	0.997303	0.93142	0.994307	0.6271	0.874201	0.49463	0.922007	0.46947	0.89562	0.5483	0.860299
chr2_243007344	Zm00001eb118330	0.92209	0.989944	0.27782	0.790588	0.90382	0.989256	0.6933	0.913281	0.2379	0.860019	0.96619	0.991153	0.48477	0.919424	0.41967	0.879514	0.79291	0.947879
chr2_243007387	Zm00001eb118330	0.96946	0.996264	0.51754	0.896749	0.46435	0.901094	0.039931	0.352241	0.79964	0.981557	0.049402	0.336084	0.50592	0.924851	0.032023	0.539218	0.042959	0.371613
chr2_243007589	Zm00001eb118330	0.74811	0.960904	0.0096128	0.336933	0.76007	0.968713	0.062952	0.417165	0.10721	0.78011	0.010825	0.175225	0.019167	0.541595	0.085832	0.656175	0.02115	0.287157
chr2_243007631	Zm00001eb118330	0.61234	0.930679	0.44713	0.872078	0.60824	0.939276	0.85555	0.964027	0.82977	0.984726	0.72724	0.914683	0.36764	0.883463	0.53764	0.915214	0.822	0.956248
chr2_243007673	Zm00001eb118330	0.83356	0.976132	0.020656	0.420446	0.87718	0.985805	0.13591	0.547624	0.18351	0.832291	0.019767	0.22798	0.077246	0.687181	0.070294	0.630467	0.059408	0.415997
chr2_243007829	Zm00001eb118330	0.25846	0.793929	0.049067	0.529139	NA	NA	NA	NA	NA	NA	NA	NA	NA	NA	NA	NA	NA	NA
chr2_243007881	Zm00001eb118330	0.66041	0.942211	0.19526	0.731871	0.8393	0.981084	0.035837	0.339377	0.98157	0.99855	0.078539	0.406786	0.95651	0.995871	0.054443	0.598402	0.084493	0.469199
chr2_243008106	Zm00001eb118330	0.9586	0.994835	0.53514	0.902483	0.46632	0.901726	0.42723	0.793432	0.079219	0.749387	0.76783	0.929491	0.17183	0.783376	0.63472	0.938986	0.80622	0.951767
chr2_243008417	Zm00001eb118330	0.30263	0.819885	0.52527	0.899317	0.15199	0.74624	0.99505	0.998893	0.81163	0.982828	0.65995	0.888042	0.80589	0.978562	0.45723	0.891932	0.70225	0.919426
chr2_243008706	Zm00001eb118330	0.7665	0.964303	0.03001	0.465699	0.82838	0.979465	0.08478	0.465132	0.17454	0.827388	0.010062	0.169623	0.06191	0.662332	0.059939	0.61037	0.044251	0.375524
chr2_24416103	Zm00001eb075580	0.24939	0.788201	0.91275	0.987724	0.83873	0.980991	0.34803	0.744764	0.56018	0.947738	0.65198	0.884738	0.19959	0.802615	0.084482	0.654036	0.48863	0.832533
chr2_24416190	Zm00001eb075580	0.37801	0.855727	0.99827	0.999766	0.67648	0.953875	0.44935	0.805714	0.125	0.793832	0.61426	0.868606	0.20419	0.805648	0.26376	0.81322	0.75268	0.935653
chr2_24416277	Zm00001eb075580	0.96493	0.995696	0.77347	0.963167	0.31679	0.849208	0.42822	0.794	0.017839	0.608014	0.78265	0.934695	0.038856	0.611379	0.17231	0.752545	0.8969	0.976332
chr2_24416325	Zm00001eb075580	0.66559	0.943436	0.91248	0.987687	0.65862	0.950193	0.43267	0.79655	0.6845	0.967083	0.705	0.906183	0.47895	0.917864	0.45436	0.891069	0.68481	0.913508
chr2_24416326	Zm00001eb075580	0.41617	0.871164	0.62719	0.929479	0.38079	0.873594	0.59416	0.875083	0.037754	0.675468	0.71368	0.909511	0.063384	0.665036	0.2635	0.81306	0.78136	0.944459
chr2_24416331	Zm00001eb075580	0.41617	0.871164	0.62719	0.929479	0.38079	0.873594	0.59416	0.875083	0.037754	0.675468	0.71368	0.909511	0.063384	0.665036	0.2635	0.81306	0.78136	0.944459
chr2_24416338	Zm00001eb075580	0.70922	0.953026	0.89157	0.984321	0.42845	0.889844	0.48691	0.825458	0.32151	0.89071	0.92345	0.979389	0.16601	0.778803	0.63375	0.938778	0.50767	0.841714
chr2_24416368	Zm00001eb075580	0.2083	0.759173	0.89094	0.984211	0.27339	0.830393	0.64178	0.89421	0.31849	0.889714	0.37417	0.739232	0.3631	0.881739	0.44	0.886321	0.86707	0.968478
chr2_24416512	Zm00001eb075580	0.67152	0.944767	0.57589	0.915101	0.14831	0.742493	0.70148	0.916146	0.84439	0.986285	0.97451	0.99335	0.94493	0.994729	0.31098	0.836329	0.95254	0.989542
chr2_24416542	Zm00001eb075580	0.30588	0.82169	0.049786	0.531091	NA	NA	NA	NA	NA	NA	NA	NA	NA	NA	NA	NA	NA	NA
chr2_24416584	Zm00001eb075580	0.90608	0.987573	0.46942	0.880433	0.61419	0.940524	0.3434	0.741651	0.56425	0.948439	0.5622	0.844702	0.92924	0.993192	0.0047654	0.3601	0.79094	0.947318
chr2_24416589	Zm00001eb075580	0.66492	0.943276	0.54646	0.906102	0.68538	0.955624	0.24492	0.665509	0.56161	0.947981	0.94485	0.985293	0.67812	0.959889	0.41333	0.877248	0.51779	0.846394
chr2_24416590	Zm00001eb075580	0.66492	0.943276	0.54646	0.906102	0.68538	0.955624	0.24492	0.665509	0.56161	0.947981	0.94485	0.985293	0.67812	0.959889	0.41333	0.877248	0.51779	0.846394
chr2_24416675	Zm00001eb075580	0.51744	0.905347	0.6312	0.930511	0.82278	0.978619	0.30818	0.716736	0.39983	0.91312	0.86819	0.962836	0.62532	0.950595	0.99097	0.998937	0.70624	0.920825
chr2_24416695	Zm00001eb075580	0.71903	0.95503	0.87713	0.982044	0.63299	0.944763	0.25459	0.673841	0.2599	0.868878	0.85858	0.959811	0.49936	0.923174	0.8632	0.982072	0.65392	0.902505
chr2_24416797	Zm00001eb075580	0.23839	0.780844	0.92728	0.989942	0.7669	0.96987	0.35813	0.751398	0.038474	0.677297	0.27784	0.665569	0.015898	0.527949	0.76156	0.965345	0.27087	0.69412
chr2_24416813	Zm00001eb075580	0.66357	0.942971	0.56406	0.911561	0.61731	0.941216	0.74635	0.931274	0.25844	0.868304	0.43616	0.778321	0.22696	0.819572	0.019142	0.490199	0.46277	0.819426
chr2_24416820	Zm00001eb075580	0.86008	0.98051	0.87189	0.981191	0.87038	0.984915	0.5332	0.848018	0.49059	0.934002	0.66745	0.891082	0.65794	0.95641	0.33612	0.847457	0.71782	0.924597
chr2_24416865	Zm00001eb075580	0.40359	0.866205	0.65549	0.936778	0.1758	0.76767	0.42498	0.79216	0.14907	0.811429	0.93896	0.983695	0.58668	0.942908	0.020519	0.497124	0.95192	0.9894
chr2_24416938	Zm00001eb075580	0.14349	0.699764	0.28475	0.794758	0.48448	0.907118	0.73611	0.927936	0.31129	0.887423	0.94381	0.985016	0.12859	0.746696	0.92068	0.990022	0.99431	0.998731
chr2_24416965	Zm00001eb075580	0.64073	0.9377	0.95571	0.994201	0.10775	0.695016	0.36475	0.755578	0.18493	0.833195	0.88133	0.966971	0.76436	0.973103	0.0065391	0.388049	0.8308	0.958724
chr2_24416967	Zm00001eb075580	0.68221	0.947124	0.42478	0.86331	0.18459	0.774744	0.89753	0.975385	0.097365	0.77055	0.99378	0.998427	0.18071	0.789782	0.1316	0.714275	0.49057	0.833495
chr2_24416974	Zm00001eb075580	0.2788	0.806376	0.94661	0.992827	0.84794	0.982338	0.5788	0.86859	0.048591	0.698666	0.42691	0.772892	0.016241	0.528114	0.85304	0.980536	0.40826	0.789472
chr2_24417016	Zm00001eb075580	0.27839	0.806127	0.9349	0.991095	0.82408	0.978815	0.65988	0.901038	0.060115	0.720469	0.45086	0.786868	0.024087	0.562829	0.99957	0.999949	0.48308	0.829778
chr2_24417081	Zm00001eb075580	0.2788	0.806376	0.94661	0.992827	0.84794	0.982338	0.5788	0.86859	0.048591	0.698666	0.42691	0.772892	0.016241	0.528114	0.85304	0.980536	0.40826	0.789472
chr2_24417254	Zm00001eb075580	0.93253	0.991445	0.52888	0.900504	0.65823	0.950102	0.47271	0.818108	0.080668	0.751236	0.75348	0.924321	0.07517	0.683886	0.49189	0.902443	0.8484	0.963484
chr2_24417324	Zm00001eb075580	0.59013	0.925648	0.83674	0.975171	0.48846	0.908272	0.82545	0.955587	0.81188	0.982859	0.86994	0.963408	0.32929	0.868812	0.72193	0.957697	0.41216	0.791758
chr2_24417327	Zm00001eb075580	0.9728	0.9965	0.58744	0.91847	0.72162	0.962186	0.59598	0.875791	0.069482	0.735256	0.58107	0.853582	0.077045	0.68686	0.35605	0.855556	0.92972	0.984337
chr2_24418040	Zm00001eb075580	0.87635	0.983114	0.57874	0.915959	0.57056	0.930285	0.56155	0.861001	0.0272	0.644372	0.62423	0.872959	0.013294	0.512908	0.94481	0.993102	0.43787	0.80611
chr2_24418049	Zm00001eb075580	0.87635	0.983114	0.57874	0.915959	0.57056	0.930285	0.56155	0.861001	0.0272	0.644372	0.62423	0.872959	0.013294	0.512908	0.94481	0.993102	0.43787	0.80611
chr2_24418057	Zm00001eb075580	0.26575	0.798573	0.22679	0.756418	0.47785	0.905105	0.77149	0.939332	0.324	0.891482	0.50011	0.813748	0.40682	0.896698	0.15594	0.738339	0.91771	0.981397
chr2_24418068	Zm00001eb075580	0.87635	0.983114	0.57874	0.915959	0.57056	0.930285	0.56155	0.861001	0.0272	0.644372	0.62423	0.872959	0.013294	0.512908	0.94481	0.993102	0.43787	0.80611
chr2_24418214	Zm00001eb075580	0.4649	0.888806	0.86035	0.979224	0.63156	0.944468	0.54933	0.855509	0.036891	0.673045	0.53858	0.833341	0.014114	0.517938	0.9085	0.988403	0.48831	0.832379
chr2_24418254	Zm00001eb075580	0.30686	0.822196	0.93857	0.991661	0.62702	0.943441	0.52665	0.844937	0.036319	0.671721	0.47225	0.79892	0.01167	0.502376	0.74828	0.962923	0.42876	0.801156
chr2_24418294	Zm00001eb075580	0.56391	0.918773	0.48473	0.885902	0.22202	0.801748	0.4196	0.789149	0.27286	0.873851	0.98952	0.997302	0.61202	0.948048	0.03427	0.547004	0.87369	0.970268
chr2_24418614	Zm00001eb075580	0.37064	0.852499	0.95461	0.994028	0.75827	0.968416	0.43112	0.795665	0.028255	0.648047	0.44281	0.782235	0.0076191	0.473451	0.73827	0.960973	0.32711	0.737163
chr2_24418666	Zm00001eb075580	0.99496	0.999344	0.54109	0.90439	0.61107	0.939786	0.54027	0.851391	0.14148	0.806103	0.66077	0.888397	0.18611	0.793555	0.67931	0.948979	0.83994	0.961224
chr2_24418734	Zm00001eb075580	0.10985	0.65918	0.15023	0.690182	0.29986	0.841982	0.78893	0.944704	0.92801	0.99404	0.75215	0.923849	0.89681	0.989557	0.0012484	0.256463	0.88788	0.97402
chr2_24418763	Zm00001eb075580	0.10985	0.65918	0.15023	0.690182	0.29986	0.841982	0.78893	0.944704	0.92801	0.99404	0.75215	0.923849	0.89681	0.989557	0.0012484	0.256463	0.88788	0.97402
chr2_24418765	Zm00001eb075580	0.10985	0.65918	0.15023	0.690182	0.29986	0.841982	0.78893	0.944704	0.92801	0.99404	0.75215	0.923849	0.89681	0.989557	0.0012484	0.256463	0.88788	0.97402
chr2_24418766	Zm00001eb075580	0.10985	0.65918	0.15023	0.690182	0.29986	0.841982	0.78893	0.944704	0.92801	0.99404	0.75215	0.923849	0.89681	0.989557	0.0012484	0.256463	0.88788	0.97402
chr2_24419013	Zm00001eb075580	0.079295	0.612859	0.16961	0.709183	0.19819	0.785043	0.98156	0.995871	0.7395	0.974342	0.9463	0.985691	0.69896	0.963239	0.0040082	0.345437	0.85879	0.966294
chr2_24419058	Zm00001eb075580	0.11957	0.671751	0.43896	0.868988	0.56646	0.929244	0.89425	0.974531	0.58074	0.951357	0.55055	0.839258	0.13174	0.749706	0.94877	0.993582	0.9488	0.988677
chr2_24419084	Zm00001eb075580	0.12791	0.681873	0.34041	0.825611	0.60858	0.939348	0.88915	0.973194	0.40399	0.914235	0.726	0.914228	0.34889	0.876349	0.28664	0.824623	0.88458	0.973138
chr2_24419156	Zm00001eb075580	0.039745	0.523478	0.25194	0.774121	0.67135	0.952838	0.97687	0.994752	0.36848	0.904878	0.72761	0.914815	0.35644	0.879231	0.22843	0.792599	0.91595	0.980964
chr2_24419158	Zm00001eb075580	0.039745	0.523478	0.25194	0.774121	0.67135	0.952838	0.97687	0.994752	0.36848	0.904878	0.72761	0.914815	0.35644	0.879231	0.22843	0.792599	0.91595	0.980964
chr2_24419164	Zm00001eb075580	0.039745	0.523478	0.25194	0.774121	0.67135	0.952838	0.97687	0.994752	0.36848	0.904878	0.72761	0.914815	0.35644	0.879231	0.22843	0.792599	0.91595	0.980964
chr2_24419176	Zm00001eb075580	0.048747	0.548856	0.48733	0.886838	0.73569	0.964583	0.52204	0.842733	0.15973	0.818403	0.56282	0.844999	0.052754	0.644038	0.90561	0.988035	0.60867	0.88535
chr2_24419189	Zm00001eb075580	0.54643	0.913901	0.4894	0.887539	0.69349	0.957229	0.22871	0.650763	0.56149	0.947951	0.99401	0.998479	0.29431	0.853889	0.17028	0.750824	0.61855	0.889074
chr2_24441787	Zm00001eb075640	0.33057	0.834003	0.81537	0.971175	0.10156	0.685974	0.039069	0.350572	0.21436	0.848912	0.077209	0.403935	0.49663	0.922501	0.0066846	0.390187	0.087309	0.474325
chr2_24441812	Zm00001eb075640	0.085418	0.622902	0.6762	0.941827	0.9669	0.996625	0.38036	0.765466	0.85824	0.987624	0.096569	0.442706	0.67094	0.958673	0.17879	0.757755	0.51483	0.845038
chr2_24441830	Zm00001eb075640	0.14754	0.704169	0.47567	0.882672	0.96324	0.996204	0.18813	0.610279	0.6778	0.966133	0.05132	0.341414	0.3341	0.870665	0.24563	0.802914	0.40571	0.787978
chr2_24441832	Zm00001eb075640	0.14754	0.704169	0.47567	0.882672	0.96324	0.996204	0.18813	0.610279	0.6778	0.966133	0.05132	0.341414	0.3341	0.870665	0.24563	0.802914	0.40571	0.787978
chr2_24441935	Zm00001eb075640	0.76133	0.963367	0.96219	0.994776	0.22232	0.801915	0.0056187	0.168821	0.39992	0.91314	0.010704	0.174371	0.89438	0.989272	0.10083	0.677318	0.043638	0.373721
chr2_24441940	Zm00001eb075640	0.63231	0.935739	0.73866	0.955872	0.83907	0.981047	0.019027	0.268283	0.066238	0.730442	0.0016321	0.0713511	0.27646	0.845494	0.21178	0.781767	0.040494	0.363819
chr2_24442073	Zm00001eb075640	0.7175	0.95471	0.52876	0.900461	0.22178	0.801602	0.033339	0.330531	0.23539	0.858923	0.10252	0.453697	0.66248	0.957207	0.015943	0.471949	0.10294	0.50074
chr2_24442159	Zm00001eb075640	0.76539	0.964114	0.98647	0.998154	0.40626	0.882456	0.054055	0.394179	0.4616	0.92803	0.0042584	0.114361	0.33773	0.87203	0.25026	0.805662	0.042439	0.369978
chr2_24442216	Zm00001eb075640	0.13754	0.693127	0.2162	0.748517	0.69104	0.956753	0.048644	0.379284	0.52438	0.940735	0.16356	0.545849	0.9043	0.99042	0.47742	0.897991	0.16634	0.589634
chr2_24442259	Zm00001eb075640	0.21416	0.763591	0.26884	0.785077	0.61681	0.941091	0.046037	0.371417	0.39636	0.91224	0.15574	0.535454	0.92194	0.992402	0.50239	0.905557	0.1583	0.579639
chr2_24442281	Zm00001eb075640	0.93255	0.991451	0.17891	0.717564	0.37295	0.870757	0.0042587	0.151076	0.46467	0.928653	0.0057983	0.132243	0.99781	0.999793	0.22824	0.792493	0.022629	0.294473
chr2_24442286	Zm00001eb075640	0.052433	0.558147	0.54138	0.904495	0.37792	0.87263	0.048956	0.380134	0.74821	0.975379	0.012195	0.184668	0.89353	0.989168	0.28472	0.823758	0.075013	0.450531
chr2_24442310	Zm00001eb075640	0.063905	0.583155	0.58569	0.917932	0.3533	0.863661	0.044185	0.365698	0.72825	0.972898	0.0083839	0.15623	0.86873	0.986354	0.30686	0.834528	0.061633	0.421244
chr2_24442350	Zm00001eb075640	0.99643	0.999544	0.18777	0.725397	0.89454	0.988065	0.021197	0.279342	0.71821	0.971693	0.037255	0.298675	0.61078	0.947821	0.68139	0.949415	0.04675	0.383034
chr2_24442391	Zm00001eb075640	0.49397	0.898201	0.088149	0.611117	0.024698	0.492258	0.66432	0.90273	0.64667	0.961624	0.57768	0.852003	0.71687	0.966014	0.014052	0.461187	0.58158	0.874407
chr2_24442449	Zm00001eb075640	0.49397	0.898201	0.088149	0.611117	0.024698	0.492258	0.66432	0.90273	0.64667	0.961624	0.57768	0.852003	0.71687	0.966014	0.014052	0.461187	0.58158	0.874407
chr2_24442461	Zm00001eb075640	0.49397	0.898201	0.088149	0.611117	0.024698	0.492258	0.66432	0.90273	0.64667	0.961624	0.57768	0.852003	0.71687	0.966014	0.014052	0.461187	0.58158	0.874407
chr2_24442481	Zm00001eb075640	0.0081504	0.346226	0.44366	0.870761	0.043559	0.562237	0.038534	0.348769	0.60134	0.954793	0.0011753	0.0602958	0.70743	0.964545	0.3792	0.86474	0.01873	0.274603
chr2_24442522	Zm00001eb075640	0.55593	0.916568	0.81099	0.970391	0.37105	0.870137	0.0023543	0.118742	0.27637	0.875284	0.0045001	0.117438	0.15642	0.771021	0.23545	0.796874	0.0013887	0.102184
chr2_24442629	Zm00001eb075640	0.31762	0.827733	0.043959	0.514238	0.031566	0.521251	0.63306	0.890809	0.1636	0.820695	0.60888	0.866162	0.18195	0.79067	0.019921	0.494177	0.63809	0.89657
chr2_24442630	Zm00001eb075640	0.59183	0.926067	0.48265	0.885176	0.54381	0.923336	0.0014981	0.0987798	0.16995	0.824702	0.0011388	0.0593346	0.043107	0.622332	0.068813	0.627579	0.0011408	0.0943022
chr2_24442676	Zm00001eb075640	0.51038	0.90312	0.58048	0.91646	0.78779	0.973316	0.026339	0.302734	0.31224	0.887717	0.034419	0.288877	0.35089	0.877071	0.1393	0.722149	0.041428	0.366832
chr2_24442682	Zm00001eb075640	0.28862	0.812065	0.68596	0.944133	0.036051	0.537244	0.011814	0.224784	0.071812	0.738803	0.009495	0.165244	0.19567	0.800009	0.11437	0.694695	0.0067117	0.18574
chr2_24442696	Zm00001eb075640	0.26469	0.797894	0.10375	0.635105	0.043057	0.560675	0.48525	0.824641	0.18911	0.835445	0.48079	0.803383	0.21723	0.813812	0.018354	0.485942	0.49809	0.837172
chr2_24442745	Zm00001eb075640	0.14447	0.70086	0.25665	0.777254	0.41168	0.884218	0.10171	0.496102	0.68858	0.967678	0.5291	0.828657	0.91635	0.991753	0.10227	0.679347	0.21709	0.645152
chr2_24442752	Zm00001eb075640	0.26391	0.797437	0.13695	0.675804	0.045491	0.568124	0.4703	0.816879	0.16965	0.824526	0.26472	0.653954	0.16674	0.779371	0.052571	0.594429	0.32545	0.736031
chr2_24443035	Zm00001eb075640	0.093523	0.635877	0.48765	0.886947	0.083571	0.656812	0.60825	0.880769	0.93163	0.994321	0.23633	0.627219	0.76069	0.972594	0.43135	0.883427	0.23304	0.660625
chr2_24443307	Zm00001eb075640	0.50169	0.900559	0.86975	0.980792	0.40244	0.881221	0.3844	0.76798	0.8019	0.981774	0.90913	0.975282	0.98616	0.998756	0.48961	0.901756	0.68341	0.913007
chr2_24443326	Zm00001eb075640	0.47949	0.893493	0.2192	0.750773	0.72387	0.962572	0.80596	0.949861	0.02449	0.634277	0.54277	0.835429	0.052372	0.643298	0.17683	0.756208	0.12592	0.536488
chr2_24443331	Zm00001eb075640	0.0005721	0.175778	0.0019136	0.202761	0.26653	0.826865	0.85054	0.962681	0.49594	0.935056	0.95062	0.986885	0.55371	0.935931	0.092554	0.666011	0.49367	0.835019
chr2_24443367	Zm00001eb075640	0.46513	0.888877	0.26138	0.780343	0.71784	0.961512	0.87575	0.969561	0.031499	0.658226	0.48392	0.805118	0.06403	0.666197	0.14332	0.72612	0.10579	0.505476
chr2_24443409	Zm00001eb075640	0.65655	0.941373	0.27752	0.79042	0.83443	0.980385	0.45731	0.809998	0.86931	0.988708	0.11126	0.468862	0.73247	0.96842	0.40652	0.874892	0.34296	0.748283
chr2_24443457	Zm00001eb075640	0.47395	0.891883	0.34727	0.829086	0.75418	0.967716	0.021716	0.281942	0.88784	0.990449	0.094727	0.439193	0.87209	0.986742	0.019553	0.492342	0.043807	0.374247
chr2_24443470	Zm00001eb075640	0.6366	0.936791	0.29757	0.802269	0.46339	0.900774	0.5884	0.872672	0.81488	0.983153	0.77814	0.933159	0.73458	0.968728	0.057067	0.604346	0.67137	0.908862
chr2_24443477	Zm00001eb075640	0.99241	0.998999	0.90149	0.985943	0.45865	0.899352	0.003868	0.145311	0.3512	0.899944	0.0054916	0.128919	0.25808	0.836177	0.21566	0.784303	0.0027011	0.132004
chr2_24443638	Zm00001eb075640	0.87749	0.983291	0.29436	0.800344	0.50163	0.912111	0.23539	0.656871	0.60277	0.955002	0.028762	0.267828	0.78243	0.975585	0.67392	0.94783	0.1904	0.617248
chr2_24443641	Zm00001eb075640	0.87749	0.983291	0.29436	0.800344	0.50163	0.912111	0.23539	0.656871	0.60277	0.955002	0.028762	0.267828	0.78243	0.975585	0.67392	0.94783	0.1904	0.617248
chr2_24443676	Zm00001eb075640	0.0043177	0.287831	0.062431	0.561674	0.85724	0.983556	0.12406	0.531232	0.19277	0.837563	0.85189	0.957685	0.77886	0.975096	0.60535	0.932156	0.50762	0.841686
chr2_24443698	Zm00001eb075640	0.90842	0.987908	0.82525	0.973027	0.56918	0.92991	0.85117	0.962857	0.4412	0.923268	0.71561	0.910255	0.60336	0.946264	0.66073	0.944905	0.54687	0.85964
chr2_24443754	Zm00001eb075640	0.81245	0.972583	0.36589	0.838104	0.68255	0.95505	0.54826	0.855051	0.85111	0.986976	0.84866	0.956662	0.85657	0.984851	0.13218	0.714865	0.55882	0.864906
chr2_24443757	Zm00001eb075640	0.14349	0.699764	0.091891	0.617122	0.4415	0.894064	0.84309	0.960649	0.3855	0.909347	0.74671	0.921833	0.48473	0.919417	0.74422	0.962122	0.56095	0.865799
chr2_24443779	Zm00001eb075640	0.34922	0.843029	0.68814	0.944672	0.086183	0.661279	0.0079201	0.193163	0.1022	0.775376	0.0093493	0.164103	0.10258	0.720143	0.011517	0.442656	0.0034575	0.144876
chr2_24624231	Zm00001eb075660	0.61089	0.930309	0.63148	0.930578	0.45534	0.898368	0.010125	0.212063	0.053697	0.708201	0.05501	0.351407	0.072414	0.679314	0.75727	0.964635	0.015166	0.25366
chr2_24624243	Zm00001eb075660	0.63413	0.93618	0.6991	0.947231	0.60356	0.938153	0.016844	0.256408	0.058499	0.71748	0.1042	0.456745	0.067212	0.671728	0.52617	0.912058	0.030542	0.328737
chr2_24624502	Zm00001eb075660	0.77918	0.966696	0.49406	0.888917	0.15158	0.745835	0.046102	0.37163	0.3252	0.891849	0.5974	0.861002	0.18697	0.794216	0.75982	0.965026	0.18432	0.610512
chr2_24624826	Zm00001eb075660	0.13921	0.695011	0.32648	0.81826	0.53509	0.920993	0.88953	0.973297	0.964	0.997081	0.70113	0.904675	0.86413	0.985851	0.30796	0.835047	0.62156	0.890212
chr2_24624862	Zm00001eb075660	0.60619	0.92908	0.51305	0.895243	0.18328	0.77369	0.060534	0.411222	0.82112	0.98384	0.98978	0.99737	0.6511	0.955206	0.59422	0.929541	0.18849	0.615137
chr2_24624908	Zm00001eb075660	0.57704	0.922241	0.55082	0.907469	0.093425	0.673398	0.064901	0.421936	0.92731	0.993967	0.94761	0.986064	0.70695	0.964461	0.66065	0.944883	0.24148	0.668486
chr2_24624994	Zm00001eb075660	0.48881	0.896537	0.63361	0.931144	0.080657	0.651603	0.070881	0.435719	0.94783	0.995702	0.85954	0.960119	0.64791	0.954665	0.4883	0.90133	0.24232	0.669233
chr2_24624999	Zm00001eb075660	0.52097	0.906435	0.60556	0.923499	0.14236	0.736496	0.11826	0.522607	0.82479	0.984179	0.98921	0.997221	0.58912	0.943407	0.45977	0.892692	0.35008	0.753167
chr2_24625002	Zm00001eb075660	0.45342	0.884766	0.54522	0.905702	0.1162	0.706236	0.07462	0.444037	0.90422	0.991892	0.88631	0.968503	0.58207	0.941948	0.44167	0.886878	0.21052	0.638425
chr2_24625004	Zm00001eb075660	0.52097	0.906435	0.60556	0.923499	0.14236	0.736496	0.11826	0.522607	0.82479	0.984179	0.98921	0.997221	0.58912	0.943407	0.45977	0.892692	0.35008	0.753167
chr2_24625158	Zm00001eb075660	0.92082	0.989762	0.89688	0.985218	0.67331	0.953281	0.0023957	0.11958	0.022048	0.624813	0.0017583	0.0740815	0.018204	0.536576	0.22199	0.788533	0.00040753	0.0611316
chr2_24625225	Zm00001eb075660	0.92082	0.989762	0.89688	0.985218	0.82301	0.978646	0.0036716	0.142284	0.017626	0.60702	0.0040656	0.111817	0.018943	0.540577	0.30067	0.831556	0.0013101	0.0997495
chr2_24625308	Zm00001eb075660	0.92146	0.989854	0.88553	0.983439	0.84858	0.982427	0.0036921	0.142634	0.36955	0.905168	0.015701	0.206197	0.21277	0.811066	0.30293	0.832594	0.001147	0.0945003
chr2_24625332	Zm00001eb075660	0.62183	0.933114	0.68021	0.942805	0.1303	0.723233	0.49974	0.831936	0.36606	0.904184	0.094799	0.439334	0.56877	0.93919	0.86249	0.981953	0.23284	0.660423
chr2_24625399	Zm00001eb075660	0.97856	0.997244	0.90409	0.986355	0.88325	0.986634	0.002499	0.121748	0.0065505	0.545446	0.0017698	0.0743242	0.011905	0.503869	0.17635	0.755801	0.00068052	0.0759712
chr2_24625402	Zm00001eb075660	0.45446	0.88515	0.66714	0.939625	0.088526	0.665293	0.16162	0.580192	0.86415	0.988228	0.99056	0.997575	0.68216	0.960582	0.4985	0.904401	0.28206	0.703181
chr2_24625426	Zm00001eb075660	0.36807	0.851452	0.72751	0.953499	0.074455	0.639604	0.21122	0.633897	0.83821	0.985669	0.89109	0.969952	0.69085	0.961905	0.7157	0.956434	0.37597	0.769941
chr2_24625536	Zm00001eb075660	0.85428	0.979672	0.91991	0.988849	0.68236	0.955013	0.01553	0.248603	0.053967	0.708786	0.05219	0.343776	0.07252	0.679471	0.27104	0.817007	0.0038595	0.15078
chr2_24625579	Zm00001eb075660	0.51422	0.904349	0.4949	0.889165	0.098929	0.681985	0.57486	0.866888	0.51118	0.938143	0.086578	0.423377	0.73563	0.96887	0.70025	0.953289	0.21432	0.642318
chr2_24625619	Zm00001eb075660	0.45921	0.886912	0.58319	0.917243	0.25545	0.821259	0.33459	0.735658	0.31805	0.889558	0.031727	0.279059	0.4889	0.920498	0.4543	0.891051	0.070879	0.441899
chr2_24625664	Zm00001eb075660	0.37784	0.85565	0.58404	0.917482	0.15284	0.747155	0.29742	0.708636	0.49589	0.935052	0.83089	0.950859	0.37474	0.88601	0.87584	0.984015	0.63835	0.896653
chr2_24625693	Zm00001eb075660	0.49874	0.899689	0.53036	0.900999	0.28363	0.835189	0.35614	0.750089	0.33257	0.894237	0.029981	0.272431	0.51305	0.926678	0.45619	0.891612	0.071059	0.442256
chr2_24625698	Zm00001eb075660	0.93399	0.991659	0.88795	0.983701	0.55919	0.927378	0.0033985	0.137878	0.056978	0.714421	0.0055022	0.12904	0.041698	0.618619	0.19214	0.768013	0.00076105	0.0796038
chr2_24625906	Zm00001eb075660	0.89329	0.985704	0.98042	0.997352	0.67115	0.952793	0.0033587	0.137229	0.056501	0.713529	0.010664	0.174097	0.063677	0.665585	0.24329	0.801486	0.00041683	0.0617422
chr2_24625917	Zm00001eb075660	0.89329	0.985704	0.98042	0.997352	0.67115	0.952793	0.0033587	0.137229	0.056501	0.713529	0.010664	0.174097	0.063677	0.665585	0.24329	0.801486	0.00041683	0.0617422
chr2_24625967	Zm00001eb075660	0.94825	0.993407	0.98058	0.997375	0.66691	0.951855	0.0019515	0.110093	0.026199	0.640832	0.0011739	0.0602611	0.022941	0.55802	0.21482	0.783689	0.00018341	0.0427879
chr2_24625968	Zm00001eb075660	0.85779	0.980147	0.87428	0.98158	0.62391	0.942728	0.004208	0.150357	0.060838	0.721654	0.0091691	0.162678	0.077402	0.68743	0.29177	0.827166	0.00031542	0.0544757
chr2_24625998	Zm00001eb075660	0.80156	0.970749	0.69071	0.945273	0.5676	0.929523	0.003022	0.131553	0.028746	0.649834	0.0046459	0.119224	0.0563	0.651425	0.17748	0.75672	0.00016084	0.0403681
chr2_24626043	Zm00001eb075660	0.94825	0.993407	0.98058	0.997375	0.66691	0.951855	0.0019515	0.110093	0.026199	0.640832	0.0011739	0.0602611	0.022941	0.55802	0.21482	0.783689	0.00018341	0.0427879
chr2_24626208	Zm00001eb075660	0.93076	0.991176	0.79441	0.967255	0.66665	0.951821	0.0037593	0.143677	0.08833	0.760613	0.0021011	0.0810566	0.05846	0.655671	0.23109	0.794267	0.00056976	0.0705382
chr2_24626250	Zm00001eb075660	0.94619	0.993258	0.83446	0.974735	0.75968	0.968656	0.0049058	0.159919	0.090582	0.763446	0.0034106	0.102667	0.054621	0.647848	0.16479	0.746138	0.0009125	0.0859679
chr2_24626286	Zm00001eb075660	0.96081	0.995133	0.92597	0.989752	0.87331	0.98531	0.0089785	0.202729	0.025748	0.639147	0.0067857	0.142104	0.041683	0.6186	0.22416	0.789908	0.002033	0.118657
chr2_24626318	Zm00001eb075660	0.93399	0.991659	0.88795	0.983701	0.79455	0.974411	0.004007	0.147449	0.025748	0.639147	0.0029044	0.0949056	0.02029	0.546414	0.19327	0.76885	0.00051373	0.067572
chr2_24626322	Zm00001eb075660	0.96081	0.995133	0.92597	0.989752	0.87331	0.98531	0.0089785	0.202729	0.025748	0.639147	0.0067857	0.142104	0.041683	0.6186	0.22416	0.789908	0.002033	0.118657
chr2_24626323	Zm00001eb075660	0.93399	0.991659	0.88795	0.983701	0.79455	0.974411	0.004007	0.147449	0.025748	0.639147	0.0029044	0.0949056	0.02029	0.546414	0.19327	0.76885	0.00051373	0.067572
chr2_24626524	Zm00001eb075660	0.96931	0.996251	0.84924	0.977274	0.54885	0.924667	0.0038156	0.144536	0.19565	0.839153	0.0089586	0.160994	0.10938	0.728177	0.29863	0.83061	0.0003069	0.0538291
chr2_24626628	Zm00001eb075660	0.44623	0.882364	0.7372	0.955543	0.15554	0.74982	0.25089	0.670673	0.8681	0.988599	0.57565	0.851044	0.70697	0.964467	0.81243	0.974145	0.61085	0.886206
chr2_24626790	Zm00001eb075660	0.91882	0.98947	0.84723	0.976915	0.70056	0.958565	0.0030622	0.132166	0.025246	0.637233	0.0017834	0.0746285	0.022128	0.554586	0.26605	0.814457	0.00031617	0.0545454
chr2_24626807	Zm00001eb075660	0.648	0.939397	0.73394	0.954814	0.17739	0.768918	0.35446	0.748985	0.73981	0.974384	0.71703	0.910796	0.46713	0.914655	0.91439	0.989207	0.8888	0.97426
chr2_24626864	Zm00001eb075660	0.66326	0.942882	0.92349	0.989393	0.87815	0.985939	0.056945	0.40203	0.065016	0.728453	0.016719	0.2119	0.11554	0.734878	0.28264	0.822671	0.0051238	0.167798
chr2_24626922	Zm00001eb075660	0.92079	0.989757	0.79463	0.967288	0.16626	0.759903	0.44985	0.805986	0.34904	0.899375	0.44751	0.784917	0.32056	0.865328	0.60809	0.932841	0.25545	0.680981
chr2_24626988	Zm00001eb075660	0.30701	0.822276	0.69908	0.947226	0.12197	0.71332	0.28603	0.699928	0.89483	0.991123	0.58705	0.856321	0.74619	0.970417	0.8566	0.981076	0.74283	0.932526
chr2_24627060	Zm00001eb075660	0.70979	0.953155	0.70713	0.949043	0.9454	0.994154	0.0049364	0.160305	0.015247	0.595548	0.0018139	0.0752742	0.014104	0.517908	0.24803	0.804359	0.00031015	0.0540765
chr2_24627063	Zm00001eb075660	0.70979	0.953155	0.70713	0.949043	0.9454	0.994154	0.0049364	0.160305	0.015247	0.595548	0.0018139	0.0752742	0.014104	0.517908	0.24803	0.804359	0.00031015	0.0540765
chr2_24627091	Zm00001eb075660	0.80796	0.971873	0.83771	0.975315	0.92206	0.991417	0.019386	0.270046	0.33605	0.895399	0.034736	0.289988	0.38606	0.88986	0.24743	0.80398	0.0056517	0.174069
chr2_24627443	Zm00001eb075660	0.48525	0.895346	0.89482	0.984881	0.10157	0.685974	0.46916	0.816271	0.56811	0.949132	0.69657	0.902911	0.47752	0.917507	0.22813	0.79242	0.20891	0.636793
chr2_24627633	Zm00001eb075660	0.59129	0.925916	0.96205	0.99476	0.061249	0.610441	0.02934	0.315267	0.64621	0.961538	0.36672	0.73415	0.37482	0.886041	0.14719	0.729949	0.18611	0.612498
chr2_24627696	Zm00001eb075660	0.90693	0.987684	0.8962	0.985117	0.98367	0.998317	0.0060293	0.173585	0.017666	0.607174	0.0015705	0.0699441	0.0083024	0.479505	0.22733	0.791875	0.00043005	0.0626275
chr2_24627731	Zm00001eb075660	0.92418	0.990235	0.84678	0.976827	0.72074	0.962037	0.0021333	0.114155	0.022765	0.627355	0.0017513	0.0739313	0.018648	0.539055	0.24543	0.802807	0.00030652	0.0538044
chr2_24627750	Zm00001eb075660	0.75739	0.962642	0.93127	0.990542	0.96246	0.996113	0.013994	0.238984	0.010833	0.571746	0.0034067	0.102611	0.010516	0.495934	0.26033	0.811302	0.0011094	0.093173
chr2_24627759	Zm00001eb075660	0.75739	0.962642	0.93127	0.990542	0.96246	0.996113	0.013994	0.238984	0.010833	0.571746	0.0034067	0.102611	0.010516	0.495934	0.26033	0.811302	0.0011094	0.093173
chr2_24627853	Zm00001eb075660	0.88721	0.984815	0.78106	0.96466	0.89223	0.98778	0.0080459	0.194363	0.018006	0.608866	0.0014638	0.0674805	0.012171	0.505901	0.25816	0.810146	0.00042623	0.0623736
chr2_24627858	Zm00001eb075660	0.88721	0.984815	0.78106	0.96466	0.89223	0.98778	0.0080459	0.194363	0.018006	0.608866	0.0014638	0.0674805	0.012171	0.505901	0.25816	0.810146	0.00042623	0.0623736
chr2_24627914	Zm00001eb075660	0.72322	0.955879	0.43339	0.866766	0.079543	0.649541	0.033427	0.330814	0.65068	0.962229	0.59571	0.860235	0.65464	0.95582	0.35401	0.854759	0.15388	0.574139
chr2_24627963	Zm00001eb075660	0.87408	0.982753	0.86918	0.980693	0.82911	0.979574	0.0021371	0.114247	0.033041	0.662735	0.0014374	0.0668704	0.028376	0.579037	0.25121	0.806202	0.00021489	0.0458873
chr2_24628055	Zm00001eb075660	0.67888	0.946456	0.44581	0.87158	0.10999	0.698165	0.024307	0.293747	0.72454	0.972425	0.55146	0.839681	0.71961	0.966448	0.33171	0.84559	0.12526	0.535479
chr2_24628056	Zm00001eb075660	0.67888	0.946456	0.44581	0.87158	0.10999	0.698165	0.024307	0.293747	0.72454	0.972425	0.55146	0.839681	0.71961	0.966448	0.33171	0.84559	0.12526	0.535479
chr2_24628073	Zm00001eb075660	0.67888	0.946456	0.44581	0.87158	0.10999	0.698165	0.024307	0.293747	0.72454	0.972425	0.55146	0.839681	0.71961	0.966448	0.33171	0.84559	0.12526	0.535479
chr2_24628135	Zm00001eb075660	0.53326	0.910154	0.97337	0.996346	0.51321	0.915301	0.68288	0.90957	0.76165	0.977045	0.22915	0.620041	0.43791	0.906456	0.91987	0.989919	0.28602	0.706342
chr2_24628235	Zm00001eb075660	0.74329	0.959962	0.27278	0.787531	0.14739	0.741592	0.076962	0.449186	0.95587	0.996381	0.70691	0.906903	0.57353	0.940162	0.46916	0.895534	0.4457	0.810395
chr2_24628312	Zm00001eb075660	0.75654	0.962468	0.63759	0.932132	0.80865	0.976473	0.47965	0.821765	0.8344	0.985221	0.53175	0.829957	0.36312	0.881745	0.27166	0.81736	0.5533	0.862509
chr2_24810864	Zm00001eb075700	0.7766	0.966217	0.46288	0.877972	0.52404	0.918165	0.44006	0.800602	0.937	0.994782	0.053469	0.347241	0.31921	0.864738	0.67422	0.947886	0.2016	0.629219
chr2_24810921	Zm00001eb075700	0.010528	0.372378	0.072347	0.582347	0.1743	0.766766	0.24956	0.66953	0.23415	0.858373	0.6804	0.896394	0.91842	0.992	0.093967	0.668107	0.68698	0.914252
chr2_24811107	Zm00001eb075700	0.94322	0.992913	0.92872	0.990179	0.97496	0.997527	0.39223	0.772815	0.50772	0.937408	0.30213	0.686022	0.67404	0.959158	0.21357	0.782828	0.04317	0.372291
chr2_24811108	Zm00001eb075700	0.58766	0.925041	0.5731	0.914279	0.77025	0.970435	0.62063	0.885829	0.18604	0.833757	0.9227	0.979178	0.39318	0.892136	0.83597	0.977967	0.76016	0.938007
chr2_24811131	Zm00001eb075700	0.087989	0.627228	0.13591	0.674869	0.47791	0.905123	0.56799	0.863916	0.73062	0.973221	0.20771	0.597787	0.66317	0.957343	0.84272	0.979067	0.10834	0.509623
chr2_24811169	Zm00001eb075700	0.087195	0.625919	0.33497	0.822713	NA	NA	NA	NA	NA	NA	NA	NA	NA	NA	NA	NA	NA	NA
chr2_24811212	Zm00001eb075700	0.94322	0.992913	0.92872	0.990179	0.97496	0.997527	0.39223	0.772815	0.50772	0.937408	0.30213	0.686022	0.67404	0.959158	0.21357	0.782828	0.04317	0.372291
chr2_24811237	Zm00001eb075700	0.19692	0.750202	0.79969	0.968284	0.76724	0.969928	0.00032733	0.0539881	0.017763	0.607651	0.0036331	0.105902	0.09043	0.70503	0.25938	0.810824	0.0071592	0.190409
chr2_24811361	Zm00001eb075700	0.085035	0.62227	0.53476	0.902363	0.45973	0.899675	0.40527	0.780731	0.81271	0.982936	0.41564	0.76599	0.71503	0.965714	0.088012	0.659209	0.18057	0.606286
chr2_24811362	Zm00001eb075700	0.33787	0.837599	0.43917	0.869048	0.1678	0.761272	0.013438	0.235359	0.11089	0.783569	0.0099784	0.169019	0.21967	0.815313	0.3254	0.842795	0.0017725	0.11261
chr2_24811385	Zm00001eb075700	0.16707	0.723631	0.22917	0.758205	0.377	0.872268	0.24876	0.66885	0.43246	0.921273	0.51841	0.823263	0.34389	0.874444	0.18935	0.765917	0.79205	0.947645
chr2_24811424	Zm00001eb075700	0.9239	0.990199	0.87291	0.981355	NA	NA	NA	NA	NA	NA	NA	NA	NA	NA	NA	NA	NA	NA
chr2_24811425	Zm00001eb075700	0.38952	0.860544	0.71323	0.950389	0.7602	0.968734	0.14625	0.560963	0.82079	0.983799	0.11937	0.482374	0.74014	0.969505	0.0064347	0.386693	0.038961	0.358839
chr2_24811460	Zm00001eb075700	0.5539	0.915958	0.56699	0.912439	0.057852	0.602095	0.025476	0.29895	0.29165	0.880873	0.027711	0.26356	0.47231	0.91609	0.21432	0.783367	0.0064617	0.183071
chr2_24811494	Zm00001eb075700	0.68634	0.948049	0.6843	0.94379	0.080375	0.651052	0.02033	0.275028	0.29271	0.881204	0.026913	0.260368	0.44768	0.909053	0.23799	0.798419	0.0049589	0.165941
chr2_24811518	Zm00001eb075700	0.71257	0.953692	0.65688	0.93714	0.528	0.919172	0.19008	0.612301	0.24236	0.861882	0.20022	0.589456	0.4178	0.900228	0.66032	0.944812	0.12158	0.530104
chr2_24811522	Zm00001eb075700	0.81079	0.972344	0.74176	0.956554	0.67039	0.952648	0.16513	0.584294	0.66858	0.964811	0.1066	0.460807	0.78226	0.975559	0.1192	0.700497	0.014231	0.247442
chr2_24811547	Zm00001eb075700	0.31872	0.828298	0.38688	0.847691	0.45299	0.897653	0.01063	0.216034	0.30879	0.886648	0.0076422	0.149976	0.37995	0.887835	0.1404	0.72329	0.012439	0.235016
chr2_24811792	Zm00001eb075700	0.46273	0.888069	0.82377	0.972753	0.47888	0.905444	0.46006	0.81146	0.60879	0.955981	0.15586	0.535626	0.73234	0.968396	0.82854	0.976725	0.039848	0.361747
chr2_24811822	Zm00001eb075700	0.89524	0.985985	0.47557	0.882643	0.18128	0.772128	0.20928	0.632023	0.51374	0.938666	0.062237	0.369831	0.8722	0.986755	0.37966	0.864904	0.021897	0.290906
chr2_24811823	Zm00001eb075700	0.94346	0.992939	0.49395	0.888875	0.026682	0.500919	0.0082748	0.196545	0.96652	0.997299	0.057978	0.359043	0.75562	0.971842	0.0013422	0.261588	0.078192	0.456967
chr2_24812096	Zm00001eb075700	0.40859	0.868219	0.65479	0.936606	0.061124	0.610167	0.056078	0.39968	0.56751	0.949026	0.49163	0.80926	0.84078	0.98293	0.014772	0.466205	0.4653	0.820749
chr2_24812113	Zm00001eb075700	0.63653	0.936775	0.2744	0.78851	0.95503	0.99522	0.70445	0.917119	0.52674	0.941223	0.6511	0.884389	0.63988	0.953196	0.15197	0.734556	0.16879	0.592553
chr2_24812150	Zm00001eb075700	0.97895	0.997299	0.83625	0.975078	0.9341	0.992854	0.069874	0.433443	0.99262	0.999409	0.12055	0.484309	0.70696	0.964464	0.24302	0.801341	0.00090247	0.0855733
chr2_24812210	Zm00001eb075700	0.48948	0.896763	0.3152	0.812117	0.1304	0.723341	0.00073557	0.0743142	0.20926	0.846325	0.02608	0.256844	0.30688	0.859556	0.004214	0.349946	0.0029264	0.136153
chr2_24812234	Zm00001eb075700	0.34893	0.842892	0.30697	0.807625	0.72407	0.96261	0.18714	0.609212	0.54108	0.944022	0.84316	0.954856	0.57845	0.941172	0.085595	0.655845	0.77522	0.942587
chr2_24812246	Zm00001eb075700	0.33884	0.838069	0.48892	0.887384	0.562	0.928102	0.62167	0.886272	0.29078	0.880543	0.64074	0.88003	0.47266	0.916181	0.19876	0.77286	0.29475	0.713235
chr2_24812379	Zm00001eb075700	0.97889	0.997289	0.62605	0.929212	0.90128	0.988958	0.043103	0.362295	0.83437	0.985217	0.10824	0.463652	0.47029	0.915518	0.21996	0.78718	0.00047501	0.0653916
chr2_24812418	Zm00001eb075700	0.46506	0.888859	0.6322	0.93078	0.19068	0.779349	0.082678	0.461076	0.2832	0.877868	0.11323	0.472229	0.62992	0.951333	0.44209	0.887017	0.19143	0.618375
chr2_24812420	Zm00001eb075700	0.96696	0.995958	0.96057	0.994548	0.1091	0.696946	0.0044016	0.153169	0.31507	0.888555	0.0091048	0.162161	0.45289	0.910654	0.21309	0.782511	0.0010042	0.0894513
chr2_24812790	Zm00001eb075700	0.88871	0.98505	0.78108	0.964665	0.22601	0.804198	0.0029068	0.129515	0.20676	0.845055	0.013257	0.191554	0.39762	0.89359	0.11976	0.70118	0.0014029	0.102651
chr2_24812796	Zm00001eb075700	0.79399	0.969374	0.81024	0.970255	0.51521	0.915862	0.0042985	0.151675	0.24577	0.863367	0.036375	0.295655	0.34965	0.876651	0.18277	0.760971	0.0022417	0.123237
chr2_24812807	Zm00001eb075700	0.82532	0.974768	0.86456	0.979934	0.69324	0.957188	0.23946	0.660546	0.35608	0.901497	0.41138	0.763334	0.76524	0.973238	0.79388	0.971065	0.56121	0.865906
chr2_24812840	Zm00001eb075700	0.75158	0.961614	0.87168	0.981154	0.58613	0.934059	0.31287	0.720192	0.35351	0.900667	0.47405	0.799921	0.79857	0.977727	0.93719	0.992153	0.64399	0.898814
chr2_24812843	Zm00001eb075700	0.75158	0.961614	0.87168	0.981154	0.58613	0.934059	0.31287	0.720192	0.35351	0.900667	0.47405	0.799921	0.79857	0.977727	0.93719	0.992153	0.64399	0.898814
chr2_24812924	Zm00001eb075700	0.85856	0.980283	0.87744	0.982102	0.32683	0.853278	0.14504	0.559382	0.13038	0.797658	0.075196	0.399503	0.054018	0.646757	0.13725	0.720041	0.0013806	0.101962
chr2_24813025	Zm00001eb075700	0.34977	0.843266	0.39952	0.853207	0.78706	0.973179	0.0083157	0.196917	0.23851	0.860296	0.037077	0.298068	0.36259	0.881545	0.18759	0.764617	0.0057863	0.175673
chr2_24813046	Zm00001eb075700	0.70964	0.953123	0.79133	0.966674	0.36424	0.86777	0.0059473	0.172669	0.17317	0.826609	0.017884	0.218276	0.33452	0.870826	0.19076	0.76692	0.001555	0.107015
chr2_24813145	Zm00001eb075700	0.76498	0.964043	0.63097	0.93046	0.58026	0.932678	0.032678	0.328107	0.33087	0.893639	0.12787	0.495817	0.50972	0.925788	0.85598	0.980983	0.017707	0.268884
chr2_24920477	Zm00001eb075740	0.40704	0.867586	0.44195	0.8701	0.65733	0.949907	0.57502	0.866961	0.97705	0.998174	0.32506	0.704089	0.58647	0.942879	0.015685	0.470345	0.60308	0.883106
chr2_24920594	NA	NA	NA	NA	NA	0.0079844	0.372303	0.00010127	0.0336885	0.34332	0.897655	1.099e-05	0.00576831	0.35111	0.877149	0.1456	0.72843	NA	NA
chr2_24920688	Zm00001eb075740	0.80149	0.970746	0.017057	0.398158	0.50887	0.914114	0.92415	0.982063	0.060843	0.721657	0.80851	0.943456	0.3356	0.871251	0.22237	0.788768	0.88907	0.974331
chr2_24920802	Zm00001eb075740	0.69528	0.950069	0.45817	0.87628	0.26086	0.824106	0.3733	0.76106	0.65355	0.962683	0.98266	0.995531	0.8943	0.989263	0.65199	0.942916	0.44452	0.809735
chr2_24920958	Zm00001eb075740	0.28506	0.810039	0.1741	0.71329	0.54137	0.922693	0.2297	0.651621	0.40066	0.913349	0.0708	0.389943	0.62026	0.949652	0.3529	0.85426	0.24962	0.675808
chr2_24920965	Zm00001eb075740	0.86065	0.980604	0.2257	0.755581	0.13523	0.728775	0.387	0.769619	0.64576	0.961478	0.28778	0.674114	0.621	0.949816	0.016867	0.478223	0.37674	0.770413
chr2_24921070	Zm00001eb075740	0.59964	0.927525	0.79772	0.967905	0.12432	0.716236	0.17055	0.59071	0.46134	0.927965	0.69673	0.902972	0.90601	0.990596	0.52286	0.911201	0.3771	0.77065
chr2_24921074	Zm00001eb075740	0.62514	0.933951	0.14675	0.686486	0.39482	0.87858	0.77217	0.939518	0.78637	0.980018	0.48791	0.807235	0.7496	0.970906	0.35864	0.856632	0.59344	0.879236
chr2_24921195	Zm00001eb075740	0.85783	0.980151	0.72962	0.953972	0.55387	0.925976	0.78144	0.942411	0.50432	0.936704	0.23553	0.62642	0.79063	0.976709	0.17233	0.752569	0.26292	0.68741
chr2_24921247	Zm00001eb075740	0.465	0.88884	0.15906	0.699	NA	NA	NA	NA	NA	NA	NA	NA	NA	NA	NA	NA	NA	NA
chr2_24921302	Zm00001eb075740	0.51494	0.904597	0.19411	0.730858	0.74007	0.96536	0.98875	0.997461	NA	NA	0.49186	0.809376	0.53832	0.932543	0.08958	0.661594	0.74053	0.931817
chr2_24921389	Zm00001eb075740	0.29442	0.81531	0.97067	0.995938	0.36186	0.866871	0.31765	0.723619	0.89224	0.990893	0.028109	0.265156	0.61998	0.94959	0.28248	0.822639	0.02966	0.325183
chr2_24921399	Zm00001eb075740	0.29442	0.81531	0.97067	0.995938	0.36186	0.866871	0.31765	0.723619	0.89224	0.990893	0.028109	0.265156	0.61998	0.94959	0.28248	0.822639	0.02966	0.325183
chr2_24921403	Zm00001eb075740	0.10894	0.657981	0.53677	0.902973	0.3155	0.84866	0.24285	0.663687	0.6005	0.954639	0.0088235	0.159863	0.67985	0.9602	0.027606	0.523812	0.039573	0.360879
chr2_24921412	Zm00001eb075740	0.20885	0.759631	0.85593	0.978427	0.39276	0.877859	0.19486	0.617416	0.7494	0.975536	0.014814	0.201014	0.97157	0.997373	0.19288	0.768544	0.036041	0.348994
chr2_24921453	Zm00001eb075740	0.44764	0.882902	0.80204	0.968685	0.36159	0.86676	0.35871	0.751772	0.79384	0.980896	0.42604	0.772387	0.52344	0.929135	0.72869	0.959019	0.86994	0.969269
chr2_24921456	Zm00001eb075740	0.44764	0.882902	0.80204	0.968685	0.36159	0.86676	0.35871	0.751772	0.79384	0.980896	0.42604	0.772387	0.52344	0.929135	0.72869	0.959019	0.86994	0.969269
chr2_24921620	Zm00001eb075740	0.14455	0.70095	0.48335	0.885416	0.35059	0.862588	0.24598	0.66647	0.68549	0.967231	0.0066969	0.14129	0.93498	0.993766	0.055985	0.602013	0.033525	0.339981
chr2_24921744	Zm00001eb075740	0.38357	0.858118	0.81116	0.970427	0.48024	0.905855	0.45405	0.80825	0.89678	0.991262	0.032455	0.281726	0.66156	0.957041	0.32274	0.84165	0.053863	0.402309
chr2_24921825	Zm00001eb075740	0.1811	0.736243	0.80123	0.968554	0.41961	0.88689	0.27669	0.692474	0.63566	0.960114	0.015859	0.207081	0.73371	0.968592	0.063733	0.61784	0.036127	0.349282
chr2_24921828	Zm00001eb075740	0.27234	0.802563	0.96929	0.995749	0.48305	0.906693	0.35914	0.752051	0.81917	0.983615	0.028276	0.26585	0.62649	0.950812	0.32644	0.84326	0.03669	0.351169
chr2_24921888	Zm00001eb075740	0.11346	0.663933	0.52036	0.897677	0.51709	0.916408	0.27009	0.687032	0.61282	0.956608	0.019791	0.228102	0.66832	0.958213	0.081599	0.649256	0.061033	0.419851
chr2_24921890	Zm00001eb075740	0.20859	0.759411	0.95364	0.993882	0.55424	0.926073	0.23256	0.654296	0.61867	0.957582	0.01278	0.188458	0.38531	0.889615	0.23523	0.79673	0.024567	0.303302
chr2_24921891	Zm00001eb075740	0.19543	0.748915	0.9695	0.995749	0.49391	0.909831	0.16321	0.582071	0.61517	0.957003	0.0080051	0.153177	0.35534	0.878805	0.17323	0.753349	0.016306	0.260781
chr2_24921913	Zm00001eb075740	0.18328	0.738294	0.90288	0.986179	0.52205	0.917621	0.16338	0.582284	0.83538	0.98533	0.016684	0.211703	0.55545	0.936317	0.29	0.826262	0.019558	0.278971
chr2_24921921	Zm00001eb075740	0.092383	0.634159	0.59102	0.91948	0.46423	0.901051	0.16934	0.589335	0.7531	0.975979	0.015101	0.202724	0.7657	0.973297	0.072974	0.635179	0.032943	0.337782
chr2_24922021	Zm00001eb075740	0.20417	0.755838	0.33749	0.824053	0.41514	0.885422	0.27738	0.69304	0.39838	0.912716	0.010678	0.174181	0.42849	0.903498	0.051739	0.592749	0.021747	0.290169
chr2_24922022	Zm00001eb075740	0.20417	0.755838	0.33749	0.824053	0.41514	0.885422	0.27738	0.69304	0.39838	0.912716	0.010678	0.174181	0.42849	0.903498	0.051739	0.592749	0.021747	0.290169
chr2_24922028	Zm00001eb075740	0.20417	0.755838	0.33749	0.824053	0.41514	0.885422	0.27738	0.69304	0.39838	0.912716	0.010678	0.174181	0.42849	0.903498	0.051739	0.592749	0.021747	0.290169
chr2_24922043	Zm00001eb075740	0.021291	0.448775	0.96899	0.995749	0.16137	0.755472	0.56488	0.8625	0.4367	0.922281	0.90468	0.973948	0.58072	0.941656	0.26804	0.815525	0.92056	0.982085
chr2_24922186	Zm00001eb075740	0.17773	0.733244	0.60216	0.92256	0.42487	0.888648	0.19087	0.61316	0.61887	0.957613	0.01186	0.182395	0.71633	0.965925	0.036531	0.554015	0.028858	0.321832
chr2_24922204	Zm00001eb075740	0.61783	0.932078	0.43491	0.867375	0.76757	0.969997	0.6805	0.908708	0.88563	0.990247	0.39659	0.754024	0.60148	0.945909	0.051544	0.592299	0.78893	0.946711
chr2_24922214	Zm00001eb075740	0.19634	0.749703	0.98164	0.997504	0.51492	0.915802	0.32096	0.726006	0.7181	0.971679	0.025499	0.254487	0.5382	0.93251	0.29818	0.83037	0.034142	0.34224
chr2_24922219	Zm00001eb075740	0.50636	0.901902	0.46012	0.87694	0.63066	0.94427	0.77937	0.941783	0.73884	0.974267	0.41532	0.765788	0.64913	0.954902	0.082407	0.650622	0.82447	0.956967
chr2_24922264	Zm00001eb075740	0.45267	0.884578	0.97053	0.995916	0.32362	0.852041	0.2314	0.65321	0.48776	0.933578	0.010933	0.175992	0.51283	0.926625	0.33239	0.845854	0.015714	0.257153
chr2_24922376	Zm00001eb075740	0.077228	0.608998	0.38331	0.846065	0.44889	0.896373	0.32317	0.72758	0.72182	0.97206	0.024987	0.252289	0.77538	0.974627	0.031559	0.537554	0.067967	0.435714
chr2_24922419	Zm00001eb075740	0.19634	0.749703	0.98164	0.997504	0.51492	0.915802	0.32096	0.726006	0.7181	0.971679	0.025499	0.254487	0.5382	0.93251	0.29818	0.83037	0.034142	0.34224
chr2_24922450	Zm00001eb075740	0.16274	0.719488	0.96573	0.995289	0.60939	0.939476	0.25103	0.670796	0.83535	0.985329	0.019846	0.228391	0.67261	0.958952	0.24029	0.799751	0.027161	0.314757
chr2_24922549	Zm00001eb075740	0.11331	0.663767	0.88108	0.982725	0.48101	0.906068	0.55986	0.860226	0.44636	0.924548	0.039906	0.307297	0.36681	0.883125	0.40604	0.874709	0.06382	0.426366
chr2_24922572	Zm00001eb075740	0.42808	0.875734	0.21282	0.745868	0.83878	0.980996	0.96659	0.992321	NA	NA	0.885	0.968104	0.51981	0.928276	0.23173	0.794611	0.78882	0.946676
chr2_24922579	Zm00001eb075740	0.73419	0.958135	0.768	0.962079	0.32363	0.852043	0.52645	0.844842	0.20991	0.846682	0.89711	0.971762	0.3395	0.872728	0.94241	0.992803	0.52266	0.84869
chr2_24922584	Zm00001eb075740	0.091639	0.632944	0.9346	0.991047	0.57373	0.931035	0.45819	0.810483	0.5459	0.945016	0.031426	0.277904	0.48063	0.918325	0.33353	0.846351	0.051649	0.396304
chr2_24922592	Zm00001eb075740	0.18363	0.738594	0.80938	0.970103	0.58444	0.933693	0.58835	0.872653	0.64708	0.961681	0.053556	0.347489	0.54916	0.934944	0.39109	0.869311	0.087471	0.474629
chr2_24922680	Zm00001eb075740	0.42808	0.875734	0.21282	0.745868	0.83878	0.980996	0.96659	0.992321	NA	NA	0.885	0.968104	0.51981	0.928276	0.23173	0.794611	0.78882	0.946676
chr2_24922797	Zm00001eb075740	0.12369	0.676909	0.90582	0.986612	0.36475	0.867852	0.1249	0.532433	0.60221	0.954926	0.010645	0.173937	0.42175	0.901467	0.29511	0.828873	0.011553	0.228681
chr2_24922971	Zm00001eb075740	0.12809	0.6821	0.53001	0.900877	0.49711	0.910802	0.19764	0.620292	0.3657	0.90408	0.0031949	0.0994218	0.31613	0.863511	0.027643	0.523812	0.014399	0.248603
chr2_24923007	Zm00001eb075740	0.11009	0.65945	0.51129	0.894662	0.44864	0.896291	0.42946	0.7947	0.76279	0.977187	0.036408	0.295771	0.84261	0.983172	0.10046	0.676858	0.13247	0.545646
chr2_24923170	Zm00001eb075740	0.35366	0.845025	0.24532	0.769615	0.79382	0.974287	0.91011	0.978556	0.49702	0.935293	0.44175	0.781613	0.98012	0.998151	0.085151	0.655172	0.92781	0.983851
chr2_24923177	Zm00001eb075740	0.35366	0.845025	0.24532	0.769615	0.79382	0.974287	0.91011	0.978556	0.49702	0.935293	0.44175	0.781613	0.98012	0.998151	0.085151	0.655172	0.92781	0.983851
chr2_24923191	Zm00001eb075740	0.35366	0.845025	0.24532	0.769615	0.79382	0.974287	0.91011	0.978556	0.49702	0.935293	0.44175	0.781613	0.98012	0.998151	0.085151	0.655172	0.92781	0.983851
chr2_24923196	Zm00001eb075740	0.35366	0.845025	0.24532	0.769615	0.79382	0.974287	0.91011	0.978556	0.49702	0.935293	0.44175	0.781613	0.98012	0.998151	0.085151	0.655172	0.92781	0.983851
chr2_24923207	Zm00001eb075740	0.41371	0.870255	0.14095	0.680304	NA	NA	NA	NA	NA	NA	NA	NA	NA	NA	NA	NA	NA	NA
chr2_24923348	Zm00001eb075740	0.15347	0.710254	0.7462	0.957568	0.30042	0.84221	0.26004	0.678578	0.58334	0.951825	0.02084	0.233273	0.35664	0.879298	0.28064	0.821722	0.020847	0.285593
chr2_24923632	Zm00001eb075740	0.68957	0.948788	0.99059	0.998719	0.48559	0.907445	0.23636	0.65778	0.78087	0.979313	0.88115	0.966921	0.72342	0.96702	0.59909	0.930691	0.72787	0.927699
chr2_24923644	Zm00001eb075740	0.68957	0.948788	0.99059	0.998719	0.48559	0.907445	0.23636	0.65778	0.78087	0.979313	0.88115	0.966921	0.72342	0.96702	0.59909	0.930691	0.72787	0.927699
chr2_24923812	Zm00001eb075740	0.1221	0.674985	0.1538	0.693874	0.045691	0.568732	0.01439	0.241559	0.2731	0.873952	0.0061099	0.135468	0.64283	0.953724	0.14212	0.724853	0.00093852	0.0869786
chr2_24923822	Zm00001eb075740	0.36498	0.850113	0.97126	0.996028	0.60277	0.937948	0.20437	0.627064	0.62468	0.958463	0.5459	0.83701	0.4861	0.919745	0.4177	0.878791	0.68985	0.915198
chr2_24923851	Zm00001eb075740	0.489	0.896604	0.89132	0.984279	0.65396	0.949191	0.12207	0.528309	0.49028	0.933924	0.84946	0.956917	0.39422	0.892454	0.74565	0.962384	0.62988	0.893444
chr2_24923865	Zm00001eb075740	0.41147	0.86935	0.90925	0.987174	0.69025	0.956604	0.11624	0.519547	0.46233	0.928179	0.85043	0.957226	0.31298	0.862186	0.78773	0.970051	0.66572	0.906828
chr2_24923982	Zm00001eb075740	0.58436	0.924218	0.94875	0.993144	0.83068	0.979807	0.1772	0.598309	0.40031	0.913267	0.58377	0.85482	0.28481	0.849534	0.57096	0.92374	0.83633	0.960245
chr2_24923990	Zm00001eb075740	0.5658	0.919289	0.97894	0.997139	0.77799	0.971736	0.15669	0.574195	0.59611	0.953935	0.81466	0.945507	0.47614	0.917117	0.82311	0.975866	0.73818	0.931087
chr2_24923995	Zm00001eb075740	0.58091	0.923282	0.99152	0.998859	0.83398	0.980331	0.16244	0.581145	0.58745	0.952521	0.77806	0.933131	0.45667	0.911777	0.96448	0.995605	0.82791	0.957939
chr2_24924065	Zm00001eb075740	0.43233	0.877317	0.8005	0.96842	0.70442	0.959242	0.40884	0.782872	0.88278	0.989981	0.58371	0.854794	0.89494	0.989337	0.89703	0.986856	0.82274	0.956469
chr2_24970833	Zm00001eb075760	0.27362	0.803312	0.33767	0.824149	0.68742	0.95601	0.17859	0.599864	0.19643	0.839574	0.68867	0.8997	0.37205	0.885048	0.79767	0.971726	0.80949	0.952699
chr2_24970843	Zm00001eb075760	0.06156	0.578464	0.36423	0.837314	0.51067	0.914562	0.70183	0.916263	0.25126	0.865355	0.044351	0.321259	0.41625	0.899734	0.44071	0.88655	0.08725	0.474242
chr2_24970932	Zm00001eb075760	0.26143	0.795801	0.87411	0.98154	0.33403	0.856125	0.051062	0.386044	0.28551	0.878659	0.8013	0.941028	0.51507	0.927172	0.36255	0.858276	0.6801	0.911973
chr2_24970950	Zm00001eb075760	0.22049	0.768123	0.83259	0.974414	0.31858	0.849949	0.21186	0.634517	0.30561	0.885691	0.39338	0.751862	0.55055	0.935244	0.87778	0.984286	0.93697	0.985851
chr2_24971142	Zm00001eb075760	0.49918	0.899824	0.51805	0.896926	0.642	0.946617	0.48167	0.822795	0.37983	0.907835	0.52844	0.828327	0.29471	0.854086	0.31788	0.839498	0.32636	0.736673
chr2_24971194	Zm00001eb075760	0.12901	0.683226	0.69264	0.945737	0.59766	0.936781	0.5699	0.864758	0.35036	0.899656	0.80637	0.942715	0.48509	0.919484	0.54514	0.91718	0.49501	0.835646
chr2_24971531	Zm00001eb075760	0.76274	0.963636	0.74939	0.958186	0.69556	0.957651	0.066951	0.426746	0.66712	0.964594	0.15094	0.528976	0.43669	0.906103	0.23444	0.796247	0.0090225	0.207858
chr2_24971608	Zm00001eb075760	0.10479	0.652243	0.62975	0.930131	0.9283	0.992179	0.64169	0.894176	0.78358	0.979658	0.99353	0.998358	0.15079	0.766383	0.012587	0.450713	0.38161	0.773442
chr2_24971656	Zm00001eb075760	0.48045	0.89381	0.35992	0.835303	0.63014	0.944161	0.47263	0.818074	0.24809	0.864057	0.43434	0.777239	0.088293	0.702772	0.03237	0.540571	0.21556	0.643555
chr2_24971682	Zm00001eb075760	0.56757	0.919767	0.3818	0.845408	0.45391	0.897908	0.2766	0.692397	0.35179	0.90014	0.45165	0.787338	0.1072	0.725647	0.016411	0.475255	0.14048	0.556575
chr2_24971695	Zm00001eb075760	0.49262	0.897762	0.61098	0.925038	0.5612	0.92788	0.38509	0.768407	0.31737	0.889317	0.49619	0.811688	0.089047	0.703093	0.012904	0.453053	0.17303	0.597556
chr2_24971697	Zm00001eb075760	0.49262	0.897762	0.61098	0.925038	0.5612	0.92788	0.38509	0.768407	0.31737	0.889317	0.49619	0.811688	0.089047	0.703093	0.012904	0.453053	0.17303	0.597556
chr2_24971739	Zm00001eb075760	0.46621	0.889254	0.6525	0.936033	0.54983	0.92492	0.64746	0.896367	0.99045	0.999254	0.53312	0.83065	0.35477	0.878591	0.031572	0.537592	0.88321	0.972779
chr2_24971745	Zm00001eb075760	0.55113	0.915188	0.86559	0.980092	0.4548	0.898184	0.94989	0.988389	0.32562	0.891993	0.57706	0.851716	0.23913	0.826134	0.53179	0.913637	0.38027	0.772621
chr2_24971746	Zm00001eb075760	0.95363	0.994159	0.60866	0.924389	0.13589	0.729493	0.11266	0.513979	0.99467	0.999583	0.5331	0.830638	0.36785	0.883534	0.01512	0.468548	0.10823	0.509441
chr2_24971771	Zm00001eb075760	0.53793	0.911466	0.62224	0.928207	0.46995	0.90282	0.29071	0.703681	0.30209	0.884422	0.42966	0.774515	0.10367	0.721484	0.008182	0.409572	0.15316	0.57318
chr2_24971778	Zm00001eb075760	0.14456	0.700965	0.70094	0.947652	0.2466	0.816542	0.79256	0.945801	0.37829	0.907467	0.24133	0.632089	0.98065	0.998208	0.44297	0.887292	0.60358	0.883292
chr2_24971791	Zm00001eb075760	0.50887	0.902641	0.67426	0.941366	0.51301	0.915257	0.89645	0.975119	0.5043	0.936698	0.72595	0.914208	0.30319	0.857935	0.75281	0.963802	0.46029	0.818124
chr2_24971792	Zm00001eb075760	0.84815	0.978632	0.74005	0.95617	0.76147	0.968957	0.048356	0.378444	0.4054	0.914621	0.29215	0.677798	0.84452	0.983421	0.11324	0.693209	0.025415	0.307137
chr2_24971829	Zm00001eb075760	0.4865	0.895791	0.64703	0.934647	0.33939	0.858269	0.036014	0.340019	0.34163	0.897194	0.16592	0.548913	0.05276	0.644057	0.00088797	0.235033	0.0072481	0.191281
chr2_24972081	Zm00001eb075760	0.32647	0.832153	0.68231	0.943279	0.37954	0.873144	0.79289	0.945916	0.32938	0.893211	0.84294	0.954781	0.22001	0.815503	0.87723	0.984201	0.4433	0.809059
chr2_24972101	Zm00001eb075760	0.25166	0.78958	0.75057	0.958452	0.061839	0.611879	0.010912	0.218265	0.66341	0.964087	0.0052246	0.125883	0.68225	0.96059	0.64234	0.94075	NA	NA
chr2_24972116	Zm00001eb075760	0.32647	0.832153	0.68231	0.943279	0.37954	0.873144	0.79289	0.945916	0.32938	0.893211	0.84294	0.954781	0.22001	0.815503	0.87723	0.984201	0.4433	0.809059
chr2_24972144	Zm00001eb075760	0.36512	0.850184	0.59069	0.919372	0.97666	0.997679	0.43283	0.796636	0.7816	0.979423	0.54727	0.837664	0.2734	0.843939	0.24249	0.801026	0.025433	0.307227
chr2_24972155	Zm00001eb075760	0.45298	0.884624	0.93469	0.991056	0.0045647	0.317036	0.022344	0.284915	0.65904	0.963442	0.03353	0.285677	0.55847	0.936898	0.33765	0.848126	0.006989	0.188645
chr2_24972247	Zm00001eb075760	0.078757	0.611856	0.6195	0.927426	0.8672	0.984501	0.67811	0.907872	0.035534	0.66978	0.89408	0.970851	0.049641	0.637901	0.13925	0.722089	0.46859	0.822423
chr2_24972299	Zm00001eb075760	0.81333	0.972743	0.28848	0.797012	0.77121	0.970594	0.17257	0.593058	0.88736	0.990407	0.70747	0.907123	0.50144	0.923708	0.31879	0.839884	0.045759	0.380056
chr2_24972310	Zm00001eb075760	0.67053	0.944534	0.27852	0.79095	0.60369	0.93818	0.40318	0.779491	0.39398	0.911562	0.75807	0.925985	0.26592	0.840174	0.22622	0.791182	0.46533	0.820769
chr2_24972343	Zm00001eb075760	0.81333	0.972743	0.28848	0.797012	0.77121	0.970594	0.17257	0.593058	0.88736	0.990407	0.70747	0.907123	0.50144	0.923708	0.31879	0.839884	0.045759	0.380056
chr2_24972407	Zm00001eb075760	0.83421	0.976244	0.34834	0.829636	0.77478	0.971197	0.15251	0.568949	0.88544	0.99023	0.62225	0.872091	0.48336	0.919035	0.2752	0.819053	0.031109	0.330955
chr2_24972410	Zm00001eb075760	0.32618	0.832036	0.66547	0.939239	0.33786	0.857653	0.87168	0.968425	0.27588	0.875092	0.78111	0.9342	0.16123	0.775122	0.68323	0.949817	0.3255	0.736068
chr2_24972421	Zm00001eb075760	0.90864	0.987941	0.33265	0.8215	0.47648	0.904718	0.25771	0.676539	0.22947	0.856198	0.63969	0.879592	0.20995	0.809408	0.048808	0.585949	0.85893	0.966311
chr2_24972584	Zm00001eb075760	0.28873	0.81213	0.70582	0.948749	0.40136	0.880807	0.85346	0.963474	0.31107	0.887354	0.76626	0.928935	0.23328	0.822984	0.83373	0.977596	0.35886	0.759014
chr2_24972701	Zm00001eb075760	0.30251	0.819819	0.57636	0.915243	0.61796	0.94138	0.81779	0.953351	0.45443	0.926331	0.21986	0.610553	0.28896	0.85147	0.31725	0.839183	0.62562	0.891772
chr2_24972755	Zm00001eb075760	0.21661	0.765468	0.85928	0.979022	0.63668	0.945481	0.018105	0.26333	0.43058	0.920844	0.72684	0.914537	0.48969	0.920689	0.21224	0.782059	0.087858	0.475291
chr2_24972797	Zm00001eb075760	0.90597	0.987557	0.89172	0.984352	0.7964	0.974702	0.62179	0.886317	0.46703	0.929208	0.81856	0.946773	0.62889	0.95117	0.39233	0.869771	0.96316	0.991892
chr2_24972851	Zm00001eb075760	0.51898	0.905827	0.76783	0.962038	0.84205	0.981516	0.77634	0.94083	0.40476	0.914444	0.8556	0.958884	0.52494	0.929448	0.4286	0.882527	0.83118	0.958826
chr2_24972866	Zm00001eb075760	0.83394	0.976198	0.6646	0.939055	0.58101	0.932865	0.8905	0.973526	0.7736	0.978435	0.86676	0.962388	0.75739	0.972091	0.2025	0.775476	0.89614	0.976145
chr2_24972948	Zm00001eb075760	0.12671	0.680461	0.86209	0.979521	0.48207	0.90639	0.19545	0.618058	0.22825	0.855713	0.87449	0.96483	0.32161	0.865763	0.98936	0.998725	0.55777	0.864443
chr2_24972967	Zm00001eb075760	0.89921	0.986592	0.24696	0.770773	0.21948	0.800115	0.29125	0.704101	0.15137	0.813048	0.72046	0.912132	0.16082	0.774786	0.046131	0.579975	0.75149	0.935274
chr2_24972986	Zm00001eb075760	0.98969	0.998645	0.97457	0.996517	0.91369	0.990453	0.70873	0.918615	0.32318	0.891251	0.81608	0.945951	0.50227	0.923903	0.23951	0.799297	0.94094	0.986808
chr2_24972989	Zm00001eb075760	0.98969	0.998645	0.97457	0.996517	0.91369	0.990453	0.70873	0.918615	0.32318	0.891251	0.81608	0.945951	0.50227	0.923903	0.23951	0.799297	0.94094	0.986808
chr2_24972999	Zm00001eb075760	0.84127	0.977427	0.86779	0.980458	0.96436	0.996341	0.54889	0.855331	0.51835	0.939557	0.81304	0.944973	0.7135	0.965483	0.22535	0.790647	0.98288	0.99629
chr2_24973282	Zm00001eb075760	0.017208	0.424391	0.28294	0.793709	0.4545	0.898092	0.18017	0.601606	0.29012	0.880326	0.94821	0.986221	0.41545	0.899498	0.89987	0.987241	0.71845	0.924781
chr2_24973297	Zm00001eb075760	0.2402	0.782011	0.71533	0.950852	0.56154	0.927983	0.4621	0.812513	0.78272	0.979557	0.50352	0.815507	0.57963	0.941416	0.22006	0.787237	0.39919	0.784071
chr2_24973417	Zm00001eb075760	0.082762	0.618677	0.70096	0.947655	0.41734	0.886134	0.53389	0.848361	0.17999	0.830305	0.74877	0.922597	0.29173	0.852671	0.71721	0.956732	0.93063	0.984556
chr2_24973521	Zm00001eb075760	0.07564	0.606028	0.7725	0.962979	0.5821	0.933138	0.39529	0.774719	0.16209	0.81979	0.9349	0.98258	0.15476	0.769671	0.95719	0.994687	0.81189	0.953386
chr2_24973603	Zm00001eb075760	0.66582	0.943495	0.96936	0.995749	0.66552	0.9516	0.81368	0.952134	0.40329	0.914058	0.88377	0.967733	0.50503	0.92462	0.45309	0.890645	0.99102	0.998061
chr2_24973681	Zm00001eb075760	0.17035	0.726658	0.8627	0.979624	0.6803	0.954593	0.34899	0.745364	0.055114	0.710921	0.72643	0.914395	0.093119	0.708579	0.55107	0.918712	0.59424	0.879548
chr2_24974072	Zm00001eb075760	0.28878	0.812164	0.76841	0.962152	0.14976	0.743934	0.8778	0.970119	0.24279	0.862049	0.67536	0.89438	0.2718	0.843128	0.68276	0.949709	0.8666	0.968349
chr2_24974125	Zm00001eb075760	0.021441	0.449637	0.70408	0.948359	0.37506	0.871541	0.19189	0.614233	0.27203	0.87357	0.72651	0.914422	0.28715	0.850645	0.77684	0.968101	0.57258	0.870654
chr2_24974345	Zm00001eb075760	0.049108	0.54974	0.16409	0.703927	0.0066033	0.354634	0.99753	0.999451	0.30601	0.885809	0.65601	0.886408	0.36541	0.882576	0.75893	0.96493	0.80599	0.951697
chr2_24974348	Zm00001eb075760	0.38791	0.859958	0.55483	0.908714	0.96709	0.996646	0.3913	0.772258	0.76314	0.97721	0.7004	0.90439	0.63065	0.951467	0.47543	0.897444	0.43885	0.806675
chr2_24974534	Zm00001eb075760	0.13636	0.691815	0.58989	0.919136	0.65955	0.950384	0.31456	0.721404	0.97067	0.997664	0.43881	0.779897	0.84246	0.983155	0.44556	0.888181	0.43529	0.804777
chr2_24974622	Zm00001eb075760	0.099444	0.644617	0.080286	0.597259	0.00010994	0.075016	0.62832	0.888899	0.18244	0.831722	0.88003	0.966562	0.26465	0.839563	0.8396	0.978548	0.23122	0.658887
chr2_24974733	Zm00001eb075760	0.030098	0.489439	0.81542	0.971185	0.52259	0.917778	0.29704	0.708343	0.20065	0.8418	0.69278	0.901387	0.20667	0.807367	0.89059	0.986152	0.54225	0.857548
chr2_24974761	Zm00001eb075760	0.068005	0.591343	0.11449	0.649713	0.0022429	0.252221	0.69218	0.912891	0.28529	0.878579	0.72959	0.91556	0.30724	0.859705	0.77594	0.967921	0.5102	0.842923
chr2_24974827	Zm00001eb075760	0.015726	0.4145	0.54312	0.90505	0.50723	0.913665	0.58271	0.870265	0.24297	0.862128	0.91682	0.977492	0.25195	0.832936	0.63865	0.939931	0.94532	0.98789
chr2_2498320	Zm00001eb066630	0.88542	0.98453	0.87578	0.981816	0.068203	0.626422	0.15843	0.576387	0.23714	0.859704	0.5254	0.826773	0.92518	0.992766	0.74225	0.961738	0.38178	0.773552
chr2_2498434	Zm00001eb066630	0.5401	0.912089	0.11354	0.648411	0.17576	0.767634	0.99875	0.999708	0.71992	0.971821	0.13862	0.51169	0.69677	0.962922	0.74751	0.962774	0.2435	0.670319
chr2_2498508	Zm00001eb066630	0.39155	0.861336	0.49623	0.889646	0.34254	0.859412	0.33684	0.737217	0.68916	0.967778	0.66698	0.890893	0.096958	0.713196	0.64422	0.941195	0.97792	0.995215
chr2_2498846	Zm00001eb066630	0.52354	0.907226	0.87125	0.98107	0.17881	0.770096	0.52463	0.843963	0.28192	0.877401	0.045374	0.324342	0.11397	0.733224	0.21168	0.781718	0.12942	0.541628
chr2_2499012	Zm00001eb066630	0.1585	0.715274	0.28619	0.795633	0.54005	0.922357	0.59113	0.873834	0.69105	0.968049	0.65902	0.887659	0.65672	0.956183	0.91881	0.989778	0.65979	0.904669
chr2_2499064	Zm00001eb066630	0.39169	0.861386	0.66304	0.938675	0.10768	0.694933	0.58289	0.870343	0.93077	0.994263	0.32523	0.704228	0.70949	0.964819	0.87265	0.983508	0.33958	0.745977
chr2_2499105	Zm00001eb066630	0.52703	0.908326	0.47318	0.881809	0.8992	0.988671	0.456	0.809309	0.96054	0.99678	0.56735	0.847108	0.88395	0.988091	0.15881	0.74097	0.30819	0.723433
chr2_2499152	Zm00001eb066630	0.69245	0.949455	0.75372	0.95913	0.57323	0.930914	0.19546	0.618066	0.87221	0.988962	0.81616	0.945983	0.74999	0.970964	0.046011	0.579598	0.23504	0.662521
chr2_2499210	Zm00001eb066630	0.061727	0.578839	0.80611	0.969501	0.88816	0.98726	0.26003	0.678569	0.18251	0.83176	0.8284	0.950038	0.77563	0.974667	0.55227	0.919038	0.90991	0.979474
chr2_2499282	Zm00001eb066630	0.0404	0.525559	0.7301	0.954089	0.7801	0.972043	0.25357	0.672957	0.116	0.788122	0.8063	0.942691	0.24618	0.829751	0.47935	0.898563	0.96373	0.992006
chr2_2499285	Zm00001eb066630	0.076953	0.60846	0.22655	0.756216	0.051389	0.584855	0.30456	0.714003	0.036109	0.671279	0.91344	0.976503	0.44098	0.907309	0.6419	0.940684	0.79524	0.948558
chr2_2499328	Zm00001eb066630	0.94503	0.993141	0.021201	0.423622	0.77402	0.971053	0.28602	0.69992	0.85973	0.987784	0.10652	0.460661	0.6872	0.961412	0.32703	0.843534	0.27016	0.6935
chr2_2499352	Zm00001eb066630	0.99418	0.999234	0.34082	0.825827	0.26494	0.826179	0.97763	0.994941	0.18242	0.831709	0.70452	0.905996	0.3072	0.859695	0.18365	0.761676	0.46378	0.819951
chr2_2499540	Zm00001eb066630	0.52419	0.907421	0.63802	0.932231	0.28932	0.837789	0.52964	0.846335	0.37337	0.906089	0.90629	0.974423	0.37526	0.886182	0.79441	0.971157	0.80988	0.952813
chr2_2499557	Zm00001eb066630	0.0044912	0.291284	0.39268	0.850225	0.6637	0.951234	0.77315	0.93982	0.35919	0.902389	0.30211	0.686006	0.58894	0.943371	0.25273	0.807109	0.26161	0.686318
chr2_2499564	Zm00001eb066630	0.54803	0.914263	0.92248	0.989233	0.97925	0.997916	0.57236	0.865798	0.72189	0.972067	0.97941	0.994661	0.71866	0.96631	0.36511	0.859347	0.97572	0.994718
chr2_2499633	Zm00001eb066630	0.18388	0.738839	0.78249	0.964956	0.97256	0.997271	0.57533	0.867094	0.32837	0.892944	0.49335	0.810168	0.45446	0.91116	0.40789	0.875332	0.39368	0.780799
chr2_2499639	Zm00001eb066630	0.9804	0.997492	0.47023	0.880702	0.74948	0.966941	0.85093	0.962792	0.2787	0.876173	0.53715	0.832634	0.12121	0.740911	0.063151	0.616846	0.79471	0.948399
chr2_2499643	Zm00001eb066630	0.07422	0.603384	0.52095	0.897866	0.73008	0.963597	0.55179	0.856598	0.12392	0.792977	0.77481	0.931987	0.13548	0.752964	0.20576	0.777685	0.83755	0.960567
chr2_2499644	Zm00001eb066630	0.060874	0.576949	0.97431	0.99647	0.29918	0.841695	0.41669	0.787485	0.66244	0.963936	0.13682	0.509311	0.34943	0.876557	0.48408	0.900003	0.27228	0.695289
chr2_2499666	Zm00001eb066630	0.77128	0.965207	0.43836	0.868748	0.72147	0.962155	0.23891	0.660072	0.59118	0.953119	0.79025	0.937224	0.46046	0.912798	0.18616	0.763627	0.80741	0.952094
chr2_2499687	Zm00001eb066630	0.0024603	0.24438	0.075934	0.589279	0.17072	0.763793	0.698	0.914902	0.22924	0.856198	0.75311	0.924179	0.087189	0.701255	0.096109	0.670995	0.84131	0.96158
chr2_2499725	Zm00001eb066630	0.0055756	0.311031	0.79492	0.967338	0.9858	0.998541	0.54226	0.852325	0.61318	0.956677	0.5246	0.826379	0.71053	0.964989	0.20533	0.777388	0.89274	0.975274
chr2_2499813	Zm00001eb066630	0.0009189	0.191229	0.48912	0.887447	0.22021	0.800584	0.73209	0.92658	0.58714	0.952472	0.36191	0.730814	0.32781	0.86828	0.62938	0.937812	0.72522	0.92684
chr2_2500005	Zm00001eb066630	0.061977	0.579014	0.43709	0.868237	0.36052	0.86635	0.45373	0.80809	0.55045	0.945894	0.13522	0.50697	0.58969	0.943535	0.23842	0.798704	0.16591	0.58911
chr2_2500024	Zm00001eb066630	0.064705	0.584802	0.53296	0.901808	0.9905	0.998999	0.3295	0.732087	0.9346	0.994567	0.16426	0.546734	0.9631	0.996536	0.1976	0.77197	0.11738	0.523842
chr2_2500062	Zm00001eb066630	0.37453	0.854233	0.95894	0.994496	0.98966	0.998911	0.062889	0.417024	0.44905	0.92518	0.17364	0.558587	0.08387	0.697015	0.17708	0.756398	0.13832	0.553784
chr2_2500206	Zm00001eb066630	0.0011963	0.202685	0.82909	0.973753	0.86468	0.984183	0.88871	0.973079	0.54352	0.944536	0.55961	0.843533	0.72185	0.966762	0.67293	0.947616	0.4391	0.806807
chr2_2500272	Zm00001eb066630	0.60316	0.928364	0.8663	0.98023	0.45423	0.898011	0.97491	0.994288	0.83351	0.985113	0.71577	0.91032	0.56452	0.938318	0.099024	0.674864	0.87197	0.969827
chr2_2500345	Zm00001eb066630	0.044688	0.53794	0.89032	0.984112	0.87669	0.985729	0.72606	0.924571	0.40544	0.914636	0.56938	0.848068	0.97729	0.997955	0.20803	0.779231	0.69629	0.917446
chr2_2500370	Zm00001eb066630	0.32501	0.83141	0.66709	0.939616	0.67354	0.953322	0.24011	0.661155	0.29372	0.881425	0.08875	0.427668	0.5162	0.927434	0.70075	0.953397	0.2857	0.706085
chr2_2500482	Zm00001eb066630	0.87466	0.982849	0.47731	0.883277	0.56059	0.927727	0.52565	0.844458	0.57526	0.950382	0.14792	0.52494	0.71119	0.965094	0.8987	0.987082	0.2655	0.689596
chr2_2500597	Zm00001eb066630	0.25484	0.791628	0.5243	0.898986	0.56397	0.928612	0.85987	0.965241	0.58518	0.952175	0.35725	0.727558	0.57955	0.941401	0.71212	0.955665	0.94151	0.986948
chr2_2500643	Zm00001eb066630	0.30958	0.823585	0.84975	0.97736	0.84836	0.982393	0.90675	0.977681	0.33714	0.89574	0.10504	0.458258	0.67023	0.958567	0.010307	0.431985	0.31336	0.727238
chr2_2500677	Zm00001eb066630	0.25574	0.792208	0.12764	0.665818	0.21691	0.798395	0.74009	0.929208	0.82285	0.984015	0.7086	0.907579	0.52257	0.928912	0.028896	0.528427	0.96168	0.991538
chr2_2500707	Zm00001eb066630	0.19512	0.748623	0.34547	0.828155	0.74524	0.966261	0.54633	0.854161	0.3626	0.903366	0.050587	0.339395	0.50084	0.923555	0.35802	0.856372	0.4081	0.78938
chr2_2500708	Zm00001eb066630	0.19519	0.748691	0.37452	0.842126	0.74863	0.9668	0.64837	0.896687	0.40719	0.915031	0.065544	0.377749	0.55624	0.936465	0.34754	0.852052	0.49303	0.83471
chr2_2500710	Zm00001eb066630	0.19629	0.749662	0.24241	0.767707	0.32178	0.851256	0.54324	0.852755	0.84238	0.986099	0.86532	0.961941	0.59625	0.944853	0.017489	0.48118	0.82216	0.956296
chr2_2500763	Zm00001eb066630	0.074609	0.604077	0.85643	0.978514	0.10588	0.692363	0.1708	0.591024	0.19587	0.839252	0.024169	0.248736	0.5181	0.927948	0.003171	0.326078	0.08545	0.470997
chr2_2500764	Zm00001eb066630	0.67734	0.946095	0.9242	0.989479	0.074063	0.638748	0.82078	0.954229	0.66229	0.963909	0.79848	0.94007	0.7956	0.977345	0.070292	0.630461	0.9686	0.993088
chr2_2500781	Zm00001eb066630	0.17451	0.730361	0.46308	0.878045	0.77349	0.97096	0.12548	0.533179	0.1978	0.840288	0.0055052	0.129063	0.24492	0.829093	0.16971	0.750327	0.061528	0.420992
chr2_2500830	Zm00001eb066630	0.81392	0.972843	0.96254	0.994833	0.98538	0.998487	0.65852	0.900513	0.29088	0.880591	0.59109	0.858118	0.16044	0.774452	0.37095	0.861592	0.56086	0.865758
chr2_2500870	Zm00001eb066630	0.14904	0.705777	0.48277	0.885217	0.088447	0.66516	0.90763	0.977925	0.72133	0.972013	0.26446	0.653713	0.6547	0.955832	0.89175	0.986297	0.40679	0.788593
chr2_2500880	Zm00001eb066630	0.010324	0.370272	0.89039	0.984123	0.6444	0.947144	0.38236	0.766682	0.86234	0.988066	0.44724	0.784756	0.50448	0.924473	0.61891	0.935404	0.74856	0.93434
chr2_2501058	Zm00001eb066630	0.3648	0.850031	0.93675	0.9914	0.018023	0.45783	0.33768	0.737795	0.43242	0.921268	0.019036	0.224225	0.58591	0.942742	0.45636	0.891647	0.029923	0.326308
chr2_2501092	Zm00001eb066630	0.20229	0.754381	0.91802	0.988556	0.084282	0.658051	0.23419	0.655785	0.070487	0.737002	0.0074979	0.14867	0.17986	0.789158	0.21311	0.782527	0.01464	0.25019
chr2_2501118	Zm00001eb066630	0.42595	0.874941	0.87947	0.982451	0.19454	0.782318	0.46688	0.815033	0.14059	0.805467	0.021613	0.236909	0.32111	0.865547	0.52136	0.910779	0.066817	0.433145
chr2_2501538	Zm00001eb066630	0.27921	0.80662	0.48799	0.887065	0.7461	0.966403	0.49539	0.829724	0.42743	0.920162	0.6223	0.872111	0.24806	0.830832	0.64378	0.941087	0.53587	0.854705
chr2_2501580	Zm00001eb066630	0.55668	0.916791	0.82179	0.97239	0.16141	0.755503	0.77761	0.941221	0.21532	0.84939	0.24579	0.636326	0.12489	0.743046	0.5422	0.916448	0.474	0.825222
chr2_2501655	Zm00001eb066630	0.28644	0.81086	0.22425	0.754526	0.99039	0.998991	0.86235	0.965952	0.18726	0.834457	0.31075	0.69287	0.24306	0.82816	0.41651	0.878329	0.97694	0.995008
chr2_2501718	Zm00001eb066630	0.43339	0.877689	0.88162	0.982816	0.28945	0.837862	0.8127	0.951834	0.40411	0.914267	0.87555	0.965158	0.93169	0.993447	0.87786	0.984299	0.72949	0.928242
chr2_2501754	Zm00001eb066630	0.018793	0.43433	0.018059	0.404715	0.43311	0.891352	0.61724	0.884447	0.037568	0.674941	0.35223	0.723961	0.017619	0.533533	0.56914	0.923288	0.67983	0.91188
chr2_2501767	Zm00001eb066630	0.086718	0.625089	0.023407	0.435545	0.38931	0.876646	0.74765	0.931706	0.33013	0.893424	0.47117	0.798318	0.39648	0.893193	0.87531	0.983935	0.42954	0.801586
chr2_2501818	Zm00001eb066630	0.029818	0.488387	0.0098578	0.339277	0.35725	0.865175	0.69119	0.91253	0.033502	0.664178	0.39436	0.752515	0.037381	0.607526	0.36263	0.858304	0.87139	0.969663
chr2_2501880	Zm00001eb066630	0.013538	0.398379	0.041745	0.507375	0.45473	0.898158	0.33424	0.735408	0.058402	0.717289	0.19002	0.57847	0.017128	0.530976	0.69296	0.951767	0.30901	0.724039
chr2_2501940	Zm00001eb066630	0.028028	0.48085	0.018841	0.409567	0.44703	0.895792	0.53789	0.850236	0.10631	0.779221	0.4453	0.783648	0.024746	0.565385	0.48085	0.899027	0.64223	0.898138
chr2_2501950	Zm00001eb066630	0.10639	0.654441	0.014846	0.382601	0.51845	0.916768	0.40273	0.779222	0.062709	0.724618	0.35615	0.726781	0.042885	0.621674	0.84746	0.979771	0.71383	0.923256
chr2_2525057	Zm00001eb066640	0.9859	0.998193	0.94753	0.992965	0.59597	0.936343	0.48049	0.822194	0.63463	0.959973	0.20286	0.592375	0.49878	0.923029	0.38822	0.868186	0.20756	0.635427
chr2_2525092	Zm00001eb066640	0.13408	0.689219	0.82274	0.972555	0.72531	0.962813	0.36101	0.753284	0.74923	0.975507	0.091038	0.432089	0.32848	0.868546	0.85939	0.981505	0.095165	0.48752
chr2_2525194	Zm00001eb066640	0.11817	0.670041	0.31418	0.811587	0.53814	0.921814	0.82411	0.95519	0.71248	0.970913	0.46761	0.79629	0.9898	0.999112	0.44995	0.889643	0.62783	0.892644
chr2_2525265	Zm00001eb066640	0.37887	0.856093	0.80848	0.969946	0.54462	0.923543	0.45326	0.807837	NA	NA	0.27783	0.665558	0.75557	0.971833	0.83069	0.977066	0.77234	0.94177
chr2_2525280	Zm00001eb066640	0.37887	0.856093	0.80848	0.969946	0.54462	0.923543	0.45326	0.807837	NA	NA	0.27783	0.665558	0.75557	0.971833	0.83069	0.977066	0.77234	0.94177
chr2_2525325	Zm00001eb066640	0.14723	0.703857	0.75611	0.959582	0.79668	0.974757	0.24685	0.667231	0.55269	0.946301	0.27976	0.667256	0.80583	0.978556	0.59497	0.929727	0.5496	0.860897
chr2_2525360	Zm00001eb066640	0.74504	0.960274	0.56887	0.912981	0.52732	0.918992	0.93626	0.985073	0.40667	0.914901	0.67045	0.892331	0.71163	0.965171	0.97757	0.997299	0.93623	0.985669
chr2_2525367	Zm00001eb066640	0.20334	0.75517	0.8677	0.980452	0.86765	0.984557	0.33383	0.735117	0.20541	0.844348	0.28671	0.673207	0.4943	0.921918	0.46815	0.895244	0.46905	0.822664
chr2_2525970	Zm00001eb066640	0.91192	0.988427	0.89227	0.984452	0.40001	0.880332	0.051854	0.388172	0.53846	0.943486	0.45174	0.787397	0.49141	0.921165	0.89387	0.986442	0.36407	0.76241
chr2_2526101	Zm00001eb066640	0.58987	0.925581	0.20936	0.743184	0.88169	0.986422	0.28979	0.702916	0.49208	0.934323	0.21396	0.604471	0.15652	0.771125	0.81377	0.974362	0.16952	0.593424
chr2_2526178	Zm00001eb066640	0.92461	0.990283	0.77694	0.963846	0.90517	0.989433	0.20012	0.622893	0.21053	0.847047	0.068956	0.385758	0.13396	0.751544	0.7099	0.95521	0.026332	0.311204
chr2_2526249	Zm00001eb066640	0.07997	0.613971	0.30136	0.804459	0.63456	0.945086	0.67261	0.905841	0.19329	0.837857	0.12932	0.498118	0.064599	0.667186	0.6744	0.947925	0.11632	0.522188
chr2_2526333	Zm00001eb066640	0.5891	0.925398	0.28828	0.79689	0.72254	0.962338	0.37625	0.762909	0.51958	0.939838	0.21336	0.603825	0.14287	0.759597	0.62689	0.937232	0.18674	0.613202
chr2_2526701	Zm00001eb066640	0.4783	0.893128	0.77682	0.96382	0.90513	0.98943	0.17289	0.593422	0.33728	0.895791	0.21382	0.604341	0.12467	0.742787	0.48663	0.900806	0.077127	0.454923
chr2_2527250	Zm00001eb066640	0.89185	0.985518	0.21155	0.744845	0.83955	0.98112	0.26013	0.678654	0.83981	0.985842	0.33951	0.714874	0.24269	0.827956	0.78866	0.970229	0.19464	0.621836
chr2_2527320	Zm00001eb066640	0.70112	0.951264	0.42023	0.86146	0.71415	0.960832	0.29245	0.705039	0.61161	0.956429	0.48202	0.804063	0.2213	0.816245	0.75693	0.964574	0.24056	0.667628
chr2_2527473	Zm00001eb066640	0.87689	0.983199	0.39161	0.849747	0.93083	0.99247	0.32933	0.731956	0.52091	0.940097	0.23997	0.630737	0.18671	0.79403	0.99304	0.99918	0.18905	0.615766
chr2_2527509	Zm00001eb066640	0.97564	0.996892	0.43486	0.867354	0.99577	0.999602	0.29186	0.704575	0.50786	0.937437	0.25976	0.649392	0.16282	0.776255	0.87471	0.983835	0.20417	0.631863
chr2_2527649	Zm00001eb066640	0.67786	0.94622	0.95611	0.994272	0.58373	0.933518	0.07469	0.444196	0.33089	0.893649	0.1094	0.465662	0.14915	0.764915	0.50621	0.906661	0.07789	0.456346
chr2_2527908	Zm00001eb066640	0.57874	0.922693	0.33839	0.82454	0.7089	0.959918	0.1864	0.608435	0.43999	0.923049	0.11382	0.473176	0.11231	0.731451	0.5217	0.910876	0.089509	0.478392
chr2_2527926	Zm00001eb066640	0.84517	0.978126	0.51558	0.896098	0.32156	0.851171	0.41646	0.787349	0.48462	0.932905	0.26019	0.649791	0.25451	0.834286	0.74227	0.961743	0.12733	0.538542
chr2_2528054	Zm00001eb066640	0.2376	0.780278	0.53813	0.903432	0.80313	0.975655	0.24937	0.669367	0.4554	0.926559	0.40382	0.758658	0.33439	0.870771	0.60082	0.931113	0.22304	0.651027
chr2_2528112	Zm00001eb066640	0.92046	0.989705	0.38007	0.844633	0.99011	0.998959	0.28851	0.701903	0.49905	0.935705	0.24472	0.635297	0.15289	0.768248	0.80686	0.973203	0.19267	0.619703
chr2_2528191	Zm00001eb066640	0.94245	0.992799	0.50395	0.892206	0.50227	0.912301	0.57432	0.86666	0.53757	0.943307	0.42205	0.769926	0.31862	0.864501	0.95584	0.994515	0.22384	0.651815
chr2_2528399	Zm00001eb066640	0.99911	0.999882	0.43593	0.867763	0.50187	0.912182	0.61077	0.881783	0.64268	0.961075	0.33401	0.710848	0.48076	0.918363	0.83928	0.978496	0.17827	0.603649
chr2_2528499	Zm00001eb066640	0.99838	0.999797	0.18198	0.720281	0.48073	0.905999	0.84153	0.960174	0.29891	0.883235	0.85823	0.95971	0.14476	0.761087	0.67258	0.947549	0.97216	0.993905
chr2_25285306	Zm00001eb075920	0.53819	0.91154	0.61399	0.925902	0.28095	0.833929	0.58364	0.870681	0.7514	0.975787	0.31686	0.697667	0.67774	0.959822	0.37641	0.863646	0.61293	0.887005
chr2_2528549	Zm00001eb066640	0.8824	0.984053	0.249	0.772113	NA	NA	NA	NA	NA	NA	NA	NA	NA	NA	NA	NA	NA	NA
chr2_25285499	Zm00001eb075920	0.016347	0.418698	0.13043	0.669128	0.72016	0.961948	0.7299	0.925895	0.75035	0.975651	0.93457	0.982489	0.59978	0.94557	0.72912	0.959111	0.57368	0.871144
chr2_25285560	Zm00001eb075920	0.026686	0.47501	0.067258	0.572202	0.93632	0.993111	0.45333	0.807878	0.59937	0.95445	0.59573	0.860242	0.28451	0.849369	0.80647	0.97314	0.28154	0.702775
chr2_25285649	Zm00001eb075920	0.2163	0.765216	0.53849	0.903551	0.76759	0.970003	0.49243	0.828238	0.95866	0.996616	0.32983	0.707708	0.39011	0.891111	0.37609	0.863561	0.59977	0.881772
chr2_25285939	Zm00001eb075920	0.84632	0.978336	0.47778	0.883441	0.8335	0.980257	0.95856	0.990474	0.45128	0.925697	0.64286	0.880944	0.27027	0.842373	0.0032964	0.329597	0.13963	0.555494
chr2_25286031	Zm00001eb075920	0.012217	0.387302	0.13097	0.669671	0.58481	0.933762	0.64142	0.894075	0.52358	0.940565	0.55646	0.842056	0.48938	0.920611	0.77222	0.967242	0.2149	0.642899
chr2_25286107	Zm00001eb075920	0.0064963	0.32507	0.031165	0.470432	0.9441	0.993996	0.95446	0.989471	0.93229	0.994392	0.91545	0.977101	0.31806	0.864323	0.68887	0.950958	0.57072	0.869855
chr2_25286127	Zm00001eb075920	0.62012	0.932703	0.36672	0.83851	0.37174	0.870336	0.85276	0.963282	0.65634	0.963103	0.7884	0.936569	0.16269	0.77616	0.82667	0.976402	0.57523	0.871763
chr2_25286210	Zm00001eb075920	0.50614	0.90183	0.54191	0.904664	0.95083	0.994769	0.70358	0.916826	0.66907	0.964868	0.75071	0.923307	0.41818	0.900343	0.79251	0.970823	0.79125	0.947415
chr2_2528643	Zm00001eb066640	0.79592	0.969752	0.25084	0.773381	0.71775	0.961496	0.35842	0.751579	0.15082	0.812654	0.38038	0.743454	0.049385	0.63732	0.86953	0.983031	0.2515	0.677503
chr2_25286432	Zm00001eb075920	0.060742	0.576661	0.32399	0.816888	0.5756	0.931495	0.82915	0.956642	0.92468	0.993735	0.47605	0.801032	0.79607	0.977386	0.65278	0.943087	0.81681	0.954765
chr2_25286435	Zm00001eb075920	0.086588	0.624883	0.30302	0.805413	0.59239	0.935525	0.78374	0.943149	0.8073	0.982381	0.4504	0.786606	0.73593	0.968909	0.49805	0.904267	0.74884	0.934427
chr2_2528653	Zm00001eb066640	0.79592	0.969752	0.25084	0.773381	0.71775	0.961496	0.35842	0.751579	0.15082	0.812654	0.38038	0.743454	0.049385	0.63732	0.86953	0.983031	0.2515	0.677503
chr2_25286624	Zm00001eb075920	0.45589	0.885703	0.69369	0.945958	0.22154	0.801444	0.31377	0.720834	0.53309	0.942485	0.61726	0.869886	0.83182	0.981785	0.65541	0.943704	0.30784	0.72317
chr2_25286625	Zm00001eb075920	0.4025	0.865805	0.67231	0.94088	0.22	0.80046	0.9609	0.991013	0.10104	0.77423	0.039166	0.304998	0.082797	0.69536	0.75088	0.96342	0.070926	0.442002
chr2_25286700	Zm00001eb075920	0.69719	0.950432	0.69672	0.946682	0.2108	0.794172	0.3355	0.736333	0.545	0.944824	0.75507	0.924899	0.7472	0.970556	0.72725	0.958742	0.2618	0.686468
chr2_25286723	Zm00001eb075920	0.28704	0.811186	0.73333	0.954779	0.1525	0.74679	0.6389	0.893099	0.69393	0.968486	0.78469	0.935266	0.80228	0.978101	0.93188	0.991475	0.73492	0.930021
chr2_25286724	Zm00001eb075920	0.41902	0.872213	0.68031	0.942833	0.23374	0.809033	0.96929	0.992958	0.10333	0.776405	0.031891	0.279659	0.084044	0.697274	0.70852	0.954933	0.089697	0.478733
chr2_25286746	Zm00001eb075920	0.41902	0.872213	0.68031	0.942833	0.23374	0.809033	0.96929	0.992958	0.10333	0.776405	0.031891	0.279659	0.084044	0.697274	0.70852	0.954933	0.089697	0.478733
chr2_25286747	Zm00001eb075920	0.76149	0.963402	0.58606	0.918051	0.012584	0.419138	0.16722	0.5868	0.9993	0.999942	0.63782	0.878822	0.39329	0.892165	0.31484	0.838046	0.29282	0.711721
chr2_25286759	Zm00001eb075920	0.68739	0.948292	0.41069	0.857916	0.50389	0.912738	0.54529	0.853707	0.27704	0.875531	0.67231	0.893126	0.12712	0.745226	0.00062081	0.217014	0.51439	0.844846
chr2_25286826	Zm00001eb075920	0.22839	0.773803	0.2679	0.784503	0.22294	0.802281	0.21214	0.634801	0.44027	0.92311	0.18265	0.56974	0.34547	0.875016	0.36471	0.859172	0.082131	0.46471
chr2_25286856	Zm00001eb075920	0.4404	0.880273	0.86177	0.979464	0.2257	0.804001	0.57004	0.864793	0.77463	0.978547	0.79765	0.939779	0.6126	0.948165	0.52007	0.910409	0.8021	0.950555
chr2_2528693	Zm00001eb066640	0.93362	0.991611	0.26219	0.780885	0.40417	0.881822	0.39734	0.775931	0.42511	0.919645	0.34878	0.721505	0.23459	0.823715	0.70111	0.953477	0.17439	0.599136
chr2_2528696	Zm00001eb066640	0.92375	0.990183	0.31339	0.811142	0.4042	0.881832	0.44218	0.801742	0.36497	0.903929	0.28865	0.674847	0.14826	0.764171	0.62997	0.937962	0.13157	0.544557
chr2_2528712	Zm00001eb066640	0.92375	0.990183	0.31339	0.811142	0.4042	0.881832	0.44218	0.801742	0.36497	0.903929	0.28865	0.674847	0.14826	0.764171	0.62997	0.937962	0.13157	0.544557
chr2_25287225	Zm00001eb075920	0.20125	0.753628	0.73677	0.95545	0.55192	0.925486	0.087372	0.470204	0.22596	0.854695	0.011684	0.181174	0.62883	0.951161	0.085239	0.655293	0.042956	0.371606
chr2_25287229	Zm00001eb075920	0.16153	0.718343	0.11364	0.648548	0.050262	0.58178	0.46984	0.816628	0.40354	0.914131	0.3155	0.696589	0.30183	0.857289	0.41202	0.876773	0.1684	0.592079
chr2_25287244	Zm00001eb075920	0.47288	0.891513	0.27351	0.787961	0.065356	0.620111	0.58813	0.872554	0.53787	0.94337	0.44153	0.781477	0.27333	0.843899	0.80461	0.972874	0.51962	0.847239
chr2_25287273	Zm00001eb075920	0.74932	0.961136	0.64911	0.935172	0.6571	0.94986	0.75649	0.934577	0.70924	0.97051	0.70215	0.905074	0.74703	0.970523	0.094387	0.668603	0.83693	0.960396
chr2_25287432	Zm00001eb075920	0.19059	0.744681	0.44579	0.871574	0.24647	0.816473	0.3017	0.71191	0.50632	0.937123	0.11102	0.468449	0.51187	0.926363	0.30792	0.835025	0.030136	0.327117
chr2_25287520	Zm00001eb075920	0.65931	0.941998	0.49145	0.888146	0.31048	0.846456	0.60098	0.877757	0.85861	0.987672	0.45743	0.790611	0.74938	0.970881	0.57096	0.92374	0.88248	0.972598
chr2_25287525	Zm00001eb075920	0.49436	0.898331	0.92048	0.988937	0.19422	0.782075	0.19533	0.617928	0.57663	0.950641	0.32639	0.705122	0.37697	0.886789	0.0089771	0.418674	0.044022	0.374881
chr2_25287580	Zm00001eb075920	0.69564	0.95014	0.86969	0.980783	0.25853	0.822888	0.10524	0.501983	0.49616	0.935112	0.28612	0.672716	0.36706	0.883234	0.005507	0.3731	0.034571	0.34384
chr2_25287636	Zm00001eb075920	0.79359	0.969312	0.53758	0.903237	0.85591	0.98336	0.71422	0.920565	0.69898	0.969215	0.54748	0.837762	0.32834	0.868493	0.98395	0.998104	0.61243	0.886812
chr2_25287642	Zm00001eb075920	0.79359	0.969312	0.53758	0.903237	0.85591	0.98336	0.71422	0.920565	0.69898	0.969215	0.54748	0.837762	0.32834	0.868493	0.98395	0.998104	0.61243	0.886812
chr2_25287656	Zm00001eb075920	0.85242	0.97938	0.61992	0.927551	0.84191	0.981488	0.60851	0.880871	0.77084	0.978079	0.60971	0.866546	0.41041	0.897897	0.86767	0.982744	0.50845	0.842093
chr2_25287669	Zm00001eb075920	0.92618	0.990511	0.34281	0.826845	0.56768	0.92955	0.50192	0.833017	0.66563	0.964381	0.50397	0.815744	0.81649	0.979953	0.2317	0.794591	0.81922	0.955454
chr2_2528914	Zm00001eb066640	0.67072	0.94458	0.92305	0.989324	0.8659	0.984353	0.070505	0.434888	0.4695	0.929709	0.094789	0.439313	0.3426	0.873924	0.44029	0.886416	0.061188	0.420195
chr2_2528979	Zm00001eb066640	0.4381	0.879465	0.97049	0.995913	0.92172	0.991371	0.12818	0.537071	0.49256	0.934371	0.18862	0.576801	0.33639	0.871531	0.55125	0.918752	0.091524	0.482037
chr2_2528990	Zm00001eb066640	0.4381	0.879465	0.97049	0.995913	0.92172	0.991371	0.12818	0.537071	0.49256	0.934371	0.18862	0.576801	0.33639	0.871531	0.55125	0.918752	0.091524	0.482037
chr2_2529012	Zm00001eb066640	0.97964	0.997397	0.31178	0.81025	0.47721	0.904932	0.48747	0.825734	0.65163	0.962384	0.33465	0.711311	0.34723	0.875734	0.87137	0.983307	0.1943	0.621486
chr2_2529014	Zm00001eb066640	0.97964	0.997397	0.31178	0.81025	0.47721	0.904932	0.48747	0.825734	0.65163	0.962384	0.33465	0.711311	0.34723	0.875734	0.87137	0.983307	0.1943	0.621486
chr2_2529018	Zm00001eb066640	0.4381	0.879465	0.97049	0.995913	0.92172	0.991371	0.12818	0.537071	0.49256	0.934371	0.18862	0.576801	0.33639	0.871531	0.55125	0.918752	0.091524	0.482037
chr2_2529096	Zm00001eb066640	0.55625	0.916647	0.18591	0.723785	0.82454	0.978895	0.12623	0.534267	0.62116	0.957944	0.081786	0.413642	0.15443	0.769387	0.39442	0.870491	0.07141	0.443044
chr2_2529101	Zm00001eb066640	0.58065	0.923213	0.94744	0.992951	0.97768	0.997785	0.072808	0.440012	0.49625	0.935133	0.11314	0.472074	0.31526	0.863143	0.36056	0.857438	0.048499	0.387643
chr2_2529110	Zm00001eb066640	0.82266	0.974298	0.32728	0.81871	0.39327	0.878034	0.31834	0.724112	0.6561	0.963069	0.20514	0.59487	0.32268	0.866205	0.60384	0.931758	0.10574	0.505397
chr2_2529116	Zm00001eb066640	0.55625	0.916647	0.18591	0.723785	0.82454	0.978895	0.12623	0.534267	0.62116	0.957944	0.081786	0.413642	0.15443	0.769387	0.39442	0.870491	0.07141	0.443044
chr2_2529214	Zm00001eb066640	0.67174	0.944822	0.86068	0.979282	0.96421	0.996321	0.11595	0.519131	0.56505	0.948575	0.18641	0.574226	0.39584	0.892995	0.50052	0.905026	0.067365	0.434387
chr2_2529314	Zm00001eb066640	0.66051	0.942237	0.21178	0.745046	0.92865	0.992211	0.27933	0.694558	0.55459	0.946686	0.17541	0.560826	0.16731	0.779793	0.76181	0.965393	0.14889	0.567672
chr2_2529329	Zm00001eb066640	0.68285	0.94727	0.29184	0.798857	0.94302	0.993873	0.31665	0.722898	0.49913	0.935718	0.20876	0.598922	0.16108	0.774982	0.85473	0.980804	0.16448	0.587328
chr2_2529416	Zm00001eb066640	0.95809	0.994768	0.73908	0.955955	0.25583	0.82149	0.06106	0.412602	0.71971	0.971799	0.20018	0.589422	0.41299	0.898732	0.0068558	0.392757	0.063856	0.426451
chr2_2529444	Zm00001eb066640	0.33371	0.835563	0.11383	0.648806	0.45892	0.899438	0.064483	0.420923	0.074698	0.742857	0.41736	0.767016	0.33908	0.87259	0.71674	0.956642	0.20465	0.632346
chr2_2529448	Zm00001eb066640	0.47913	0.893394	0.99478	0.999313	0.52617	0.918726	0.043532	0.363682	0.12854	0.796151	0.50445	0.816006	0.52791	0.930147	0.72527	0.958326	0.17825	0.603627
chr2_2529598	Zm00001eb066640	0.75772	0.962696	0.15341	0.693456	0.91981	0.991193	0.80266	0.948907	0.53692	0.943195	0.3318	0.709205	0.22182	0.816575	0.61964	0.935557	0.34944	0.752723
chr2_2529969	Zm00001eb066640	0.60773	0.929476	0.43441	0.867172	0.53077	0.919884	0.65833	0.900445	0.45987	0.927636	0.80152	0.941101	0.36716	0.883271	0.32645	0.843267	0.51495	0.845095
chr2_2529995	Zm00001eb066640	0.15221	0.708926	0.26324	0.781558	0.71496	0.960983	0.090755	0.476543	0.23789	0.860013	0.044749	0.322451	0.17653	0.786901	0.32224	0.841441	0.024966	0.305116
chr2_2530269	Zm00001eb066640	0.075981	0.606722	0.27248	0.787336	0.98046	0.998018	0.025502	0.299062	0.1914	0.836751	0.026184	0.257251	0.11852	0.738092	0.037326	0.556232	0.0075028	0.193782
chr2_2530433	Zm00001eb066640	0.50885	0.902636	0.9159	0.988238	0.93874	0.993393	0.15172	0.567921	0.44687	0.924684	0.19995	0.589165	0.32646	0.867752	0.63809	0.939799	0.091551	0.482088
chr2_2530743	Zm00001eb066640	0.65002	0.939839	0.61537	0.926281	0.16319	0.757117	0.52526	0.844276	0.68108	0.96658	0.91651	0.977401	0.86238	0.985638	0.9121	0.988908	0.59103	0.878283
chr2_2530895	Zm00001eb066640	0.75289	0.961858	0.45731	0.875957	0.92682	0.992005	0.43535	0.797998	0.49476	0.93483	0.27129	0.659859	0.24892	0.831285	0.9374	0.992174	0.19707	0.624428
chr2_2530903	Zm00001eb066640	0.66228	0.94266	0.28196	0.793118	0.86145	0.983857	0.34415	0.742168	0.50571	0.937026	0.25431	0.644341	0.16564	0.778527	0.77767	0.968229	0.20212	0.629764
chr2_2530930	Zm00001eb066640	0.66228	0.94266	0.28196	0.793118	0.86145	0.983857	0.34415	0.742168	0.50571	0.937026	0.25431	0.644341	0.16564	0.778527	0.77767	0.968229	0.20212	0.629764
chr2_2531031	Zm00001eb066640	0.68285	0.94727	0.29184	0.798857	0.94302	0.993873	0.31665	0.722898	0.49913	0.935718	0.20876	0.598922	0.16108	0.774982	0.85473	0.980804	0.16448	0.587328
chr2_2531057	Zm00001eb066640	0.68285	0.94727	0.29184	0.798857	0.94302	0.993873	0.31665	0.722898	0.49913	0.935718	0.20876	0.598922	0.16108	0.774982	0.85473	0.980804	0.16448	0.587328
chr2_2531065	Zm00001eb066640	0.49852	0.899615	0.80156	0.968614	0.92807	0.992147	0.17145	0.591779	0.40605	0.914783	0.22802	0.618873	0.31511	0.863079	0.71031	0.955297	0.099857	0.495502
chr2_2531120	Zm00001eb066640	0.68285	0.94727	0.29184	0.798857	0.94302	0.993873	0.31665	0.722898	0.49913	0.935718	0.20876	0.598922	0.16108	0.774982	0.85473	0.980804	0.16448	0.587328
chr2_2531184	Zm00001eb066640	0.11876	0.67079	0.078839	0.594735	0.87748	0.985846	0.27682	0.692583	0.60883	0.955985	0.64455	0.881641	0.87156	0.986697	0.5737	0.924444	0.24195	0.668903
chr2_2531216	Zm00001eb066640	0.68285	0.94727	0.29184	0.798857	0.94302	0.993873	0.31665	0.722898	0.49913	0.935718	0.20876	0.598922	0.16108	0.774982	0.85473	0.980804	0.16448	0.587328
chr2_2531386	Zm00001eb066640	0.091309	0.632423	0.55191	0.907781	0.77894	0.971899	0.029405	0.315506	0.22779	0.855532	0.018772	0.222886	0.21017	0.809529	0.045559	0.578389	0.0055194	0.172497
chr2_2531453	Zm00001eb066640	0.89875	0.986521	0.28305	0.793778	0.99604	0.999623	0.25243	0.671979	0.55533	0.94685	0.20688	0.596877	0.15873	0.773069	0.71328	0.955912	0.17502	0.599873
chr2_2531490	Zm00001eb066640	0.74301	0.959905	0.2772	0.790214	0.5648	0.928836	0.35788	0.751243	0.33741	0.895835	0.23772	0.628576	0.1986	0.802042	0.7156	0.956409	0.11052	0.513161
chr2_2531500	Zm00001eb066640	0.20209	0.75424	0.35913	0.834933	0.91692	0.990846	0.042935	0.361769	0.67657	0.965947	0.21458	0.605097	0.87476	0.98704	0.0097634	0.426566	0.080109	0.460781
chr2_2531544	Zm00001eb066640	0.93912	0.992364	0.28729	0.796277	0.60457	0.938401	0.33879	0.738596	0.46403	0.928499	0.32021	0.70032	0.24252	0.827854	0.50355	0.905926	0.11422	0.518931
chr2_2531568	Zm00001eb066640	0.38735	0.859718	0.7947	0.967302	0.59828	0.936941	0.033529	0.331189	0.26037	0.869048	0.073572	0.396018	0.18806	0.794915	0.05308	0.59547	0.0085208	0.203341
chr2_2531579	Zm00001eb066640	0.78912	0.968482	0.14994	0.689866	0.75456	0.967771	0.1959	0.618465	0.40156	0.913619	0.16872	0.552452	0.063332	0.664921	0.4171	0.878559	0.089153	0.477711
chr2_2531591	Zm00001eb066640	0.097158	0.64109	0.54299	0.90501	0.82889	0.979544	0.019425	0.27026	0.1358	0.801887	0.020211	0.230197	0.10917	0.727925	0.01949	0.49199	0.0019392	0.116511
chr2_2531602	Zm00001eb066640	0.78912	0.968482	0.14994	0.689866	0.75456	0.967771	0.1959	0.618465	0.40156	0.913619	0.16872	0.552452	0.063332	0.664921	0.4171	0.878559	0.089153	0.477711
chr2_2531683	Zm00001eb066640	0.37916	0.856224	0.2778	0.790588	0.68342	0.955241	0.0071618	0.185936	0.68403	0.967026	0.18284	0.569974	0.65429	0.955753	0.018863	0.488651	0.052922	0.399793
chr2_2531693	Zm00001eb066640	0.37916	0.856224	0.2778	0.790588	0.68342	0.955241	0.0071618	0.185936	0.68403	0.967026	0.18284	0.569974	0.65429	0.955753	0.018863	0.488651	0.052922	0.399793
chr2_2531791	Zm00001eb066640	0.53573	0.910847	0.85879	0.978951	0.70996	0.960093	0.03512	0.336887	0.33444	0.894826	0.10448	0.457249	0.20107	0.803559	0.075534	0.639685	0.022983	0.296207
chr2_2531811	Zm00001eb066640	0.31819	0.828017	0.29558	0.801047	0.87014	0.984879	0.008142	0.195274	0.49479	0.934832	0.10022	0.449516	0.49582	0.9223	0.0091657	0.420749	0.033254	0.338956
chr2_2531816	Zm00001eb066640	0.31819	0.828017	0.29558	0.801047	0.87014	0.984879	0.008142	0.195274	0.49479	0.934832	0.10022	0.449516	0.49582	0.9223	0.0091657	0.420749	0.033254	0.338956
chr2_2531818	Zm00001eb066640	0.47113	0.890916	0.83583	0.975008	0.65776	0.950005	0.027532	0.307888	0.32752	0.892647	0.086973	0.424164	0.20586	0.806798	0.10005	0.676303	0.018822	0.275104
chr2_2531824	Zm00001eb066640	0.7852	0.967859	0.37258	0.841198	0.97717	0.997729	0.33751	0.737674	0.4956	0.934996	0.26452	0.653773	0.16628	0.77904	0.90026	0.987302	0.23163	0.659275
chr2_2531837	Zm00001eb066640	0.79748	0.970042	0.33158	0.820937	0.97605	0.997621	0.30034	0.710897	0.49719	0.935329	0.22403	0.61488	0.15514	0.770009	0.83018	0.976979	0.17612	0.601116
chr2_2531849	Zm00001eb066640	0.79748	0.970042	0.33158	0.820937	0.97605	0.997621	0.30034	0.710897	0.49719	0.935329	0.22403	0.61488	0.15514	0.770009	0.83018	0.976979	0.17612	0.601116
chr2_2531865	Zm00001eb066640	0.32111	0.829565	0.76757	0.961988	0.73579	0.964606	0.035915	0.33965	0.38748	0.909917	0.11542	0.475883	0.20924	0.808973	0.12212	0.703772	0.024036	0.300885
chr2_2531897	Zm00001eb066640	0.92046	0.989705	0.38007	0.844633	0.99011	0.998959	0.28851	0.701903	0.49905	0.935705	0.24472	0.635297	0.15289	0.768248	0.80686	0.973203	0.19267	0.619703
chr2_2531998	Zm00001eb066640	0.68285	0.94727	0.29184	0.798857	0.94302	0.993873	0.31665	0.722898	0.49913	0.935718	0.20876	0.598922	0.16108	0.774982	0.85473	0.980804	0.16448	0.587328
chr2_2532083	Zm00001eb066640	0.68285	0.94727	0.29184	0.798857	0.94302	0.993873	0.31665	0.722898	0.49913	0.935718	0.20876	0.598922	0.16108	0.774982	0.85473	0.980804	0.16448	0.587328
chr2_2532305	Zm00001eb066640	0.26055	0.795222	0.2724	0.787287	0.77049	0.970473	0.0067633	0.181715	0.50498	0.93685	0.087855	0.425911	0.43047	0.904127	0.012243	0.447991	0.025568	0.307837
chr2_2532384	Zm00001eb066640	0.6804	0.946792	0.38023	0.844709	0.75357	0.967641	0.010947	0.218521	0.61481	0.95695	0.052068	0.343443	0.55542	0.936313	0.02714	0.523812	0.046443	0.382142
chr2_2532422	Zm00001eb066640	0.51803	0.905526	0.31997	0.814804	0.92019	0.991234	0.0059513	0.172717	0.53966	0.94373	0.10741	0.462218	0.65732	0.956297	0.0053744	0.370792	0.024928	0.30496
chr2_2532444	Zm00001eb066640	0.56793	0.919866	0.60275	0.922712	0.79301	0.974172	0.2617	0.679987	0.34472	0.89812	0.035933	0.294108	0.24738	0.830438	0.028784	0.528013	0.020493	0.283737
chr2_2532448	Zm00001eb066640	0.3076	0.822585	0.27359	0.788017	0.92706	0.992034	0.735	0.927558	0.93609	0.994703	0.37812	0.741912	0.51427	0.926971	0.54326	0.916673	0.27443	0.69704
chr2_2532498	Zm00001eb066640	0.57049	0.92049	0.35175	0.831249	0.89416	0.988004	0.022328	0.284839	0.64352	0.961179	0.17202	0.556608	0.5836	0.942263	0.02577	0.520202	0.086782	0.473396
chr2_2532521	Zm00001eb066640	0.61875	0.932346	0.80555	0.969381	0.85533	0.983281	0.81544	0.952657	0.63129	0.959406	0.10607	0.459859	0.4738	0.916483	0.091511	0.664448	0.11527	0.520551
chr2_2532588	Zm00001eb066640	0.14998	0.706788	0.035274	0.485567	0.84729	0.982248	0.68191	0.90923	0.62817	0.958944	0.33129	0.708805	0.67572	0.959466	0.8688	0.982903	0.5351	0.854362
chr2_2532621	Zm00001eb066640	0.37451	0.854228	0.21225	0.745402	0.9414	0.993681	0.43814	0.799561	0.84077	0.985932	0.20182	0.591236	0.77424	0.974476	0.083905	0.653133	0.15276	0.572661
chr2_2532756	Zm00001eb066640	0.84855	0.978705	0.93832	0.991634	0.45937	0.899561	0.070206	0.434211	0.0086213	0.563113	0.00063406	0.0438076	0.025403	0.567965	0.0052035	0.367823	0.00055498	0.0697181
chr2_2532761	Zm00001eb066640	0.7353	0.958354	0.80428	0.969143	0.12583	0.717996	0.09547	0.485092	0.79162	0.980632	0.38324	0.745338	0.64166	0.953564	0.061848	0.614321	0.17014	0.594165
chr2_2532765	Zm00001eb066640	0.7353	0.958354	0.80428	0.969143	0.12583	0.717996	0.09547	0.485092	0.79162	0.980632	0.38324	0.745338	0.64166	0.953564	0.061848	0.614321	0.17014	0.594165
chr2_2533058	Zm00001eb066640	0.87414	0.982761	0.62854	0.929821	0.92628	0.991935	0.12375	0.530783	0.27833	0.876059	0.05316	0.346421	0.35594	0.879035	0.14635	0.729132	0.010322	0.218854
chr2_2533238	Zm00001eb066640	0.9118	0.988407	0.69663	0.946657	0.98241	0.998196	0.12725	0.53576	0.28814	0.879566	0.031332	0.277555	0.2756	0.845039	0.060541	0.611645	0.0075998	0.194708
chr2_2538154	Zm00001eb066650	0.47777	0.89295	0.69413	0.946056	0.80017	0.975172	0.24956	0.66953	0.80422	0.982009	0.23223	0.623112	0.9381	0.994077	0.13291	0.715645	0.068854	0.437636
chr2_2538267	Zm00001eb066650	0.78808	0.968292	0.77328	0.963123	0.87428	0.985449	0.1457	0.560258	0.79801	0.981365	0.18279	0.569908	0.90989	0.991011	0.071778	0.633194	0.052753	0.399325
chr2_2538472	Zm00001eb066650	0.78808	0.968292	0.77328	0.963123	0.5364	0.921343	0.11764	0.521662	0.76622	0.977579	0.12671	0.49407	0.93127	0.993407	0.052197	0.593572	0.029311	0.323741
chr2_2538553	Zm00001eb066650	0.8238	0.974509	0.53758	0.903237	0.51753	0.916516	0.042127	0.35926	0.40567	0.914693	0.1206	0.484398	0.25772	0.835968	0.0053006	0.369434	0.028174	0.318933
chr2_2538753	Zm00001eb066650	0.23657	0.77955	0.48135	0.884687	0.60549	0.938654	0.25411	0.673425	0.88288	0.989992	0.27815	0.665837	0.899	0.989796	0.43218	0.883701	0.078032	0.456619
chr2_2538789	Zm00001eb066650	0.131	0.685598	0.054304	0.542896	0.36322	0.867376	0.0078653	0.192652	0.7306	0.973215	0.057337	0.357398	0.58621	0.942812	0.11758	0.698595	0.04969	0.390997
chr2_2538819	Zm00001eb066650	0.19799	0.751074	0.38053	0.844845	0.30732	0.845064	0.15344	0.570141	0.057659	0.715669	0.48355	0.804907	0.069342	0.674863	0.11478	0.695174	0.14833	0.566981
chr2_2538827	Zm00001eb066650	0.3311	0.834255	0.81282	0.970718	0.55553	0.92642	0.12471	0.53216	0.49679	0.935248	0.18641	0.574226	0.61308	0.948256	0.17061	0.751108	0.043585	0.373544
chr2_2538835	Zm00001eb066650	0.3311	0.834255	0.81282	0.970718	0.55553	0.92642	0.12471	0.53216	0.49679	0.935248	0.18641	0.574226	0.61308	0.948256	0.17061	0.751108	0.043585	0.373544
chr2_2539091	Zm00001eb066650	0.42737	0.875458	0.97626	0.996768	0.56527	0.928929	0.14033	0.553561	0.5074	0.937341	0.1871	0.575034	0.66002	0.95679	0.23895	0.799024	0.082287	0.465009
chr2_2539178	Zm00001eb066650	0.71441	0.954065	0.6609	0.938136	0.83892	0.981018	0.10917	0.508522	0.86618	0.988408	0.15324	0.532078	0.79884	0.977761	0.1188	0.700015	0.061656	0.421305
chr2_2539212	Zm00001eb066650	0.38034	0.856718	0.81463	0.971041	0.56026	0.927646	0.18781	0.609942	0.73883	0.974266	0.22728	0.618102	0.8099	0.979068	0.24066	0.799945	0.086422	0.472721
chr2_2539584	Zm00001eb066650	0.89371	0.985767	0.99851	0.999799	0.78349	0.972573	0.25514	0.674316	0.64444	0.961343	0.22501	0.615898	0.73776	0.969181	0.12032	0.701871	0.088369	0.476237
chr2_2539638	Zm00001eb066650	0.18749	0.741985	0.76041	0.960487	0.30868	0.845653	0.86371	0.966275	0.43216	0.921208	0.10017	0.449426	0.56454	0.938319	0.18102	0.759621	0.72662	0.927272
chr2_2539639	Zm00001eb066650	0.18749	0.741985	0.76041	0.960487	0.30868	0.845653	0.86371	0.966275	0.43216	0.921208	0.10017	0.449426	0.56454	0.938319	0.18102	0.759621	0.72662	0.927272
chr2_2539645	Zm00001eb066650	0.314	0.825949	0.54435	0.905428	0.31207	0.847162	0.53021	0.846609	0.24044	0.86098	0.04233	0.315058	0.28275	0.848562	0.13997	0.722871	0.34176	0.747471
chr2_2539646	Zm00001eb066650	0.314	0.825949	0.54435	0.905428	0.31207	0.847162	0.53021	0.846609	0.24044	0.86098	0.04233	0.315058	0.28275	0.848562	0.13997	0.722871	0.34176	0.747471
chr2_2539652	Zm00001eb066650	0.17938	0.73472	0.69087	0.945307	0.28227	0.834518	0.49518	0.829622	0.17985	0.830228	0.036705	0.296806	0.17274	0.784099	0.12345	0.705374	0.30145	0.718351
chr2_2539663	Zm00001eb066650	0.18965	0.743939	0.89295	0.984579	0.47047	0.903001	0.65358	0.898718	0.2291	0.856142	0.08408	0.418339	0.23148	0.822002	0.14101	0.723903	0.55659	0.863974
chr2_2539672	Zm00001eb066650	0.18196	0.737062	0.89732	0.98529	0.64877	0.948062	0.72508	0.924226	0.43662	0.922251	0.16585	0.548818	0.4681	0.91493	0.15223	0.734823	0.72297	0.926118
chr2_2539678	Zm00001eb066650	0.18442	0.739302	0.79642	0.967655	0.671	0.952763	0.83515	0.958376	0.45376	0.926261	0.25469	0.644685	0.45735	0.911992	0.20681	0.7784	0.83296	0.959336
chr2_2539679	Zm00001eb066650	0.18442	0.739302	0.79642	0.967655	0.671	0.952763	0.83515	0.958376	0.45376	0.926261	0.25469	0.644685	0.45735	0.911992	0.20681	0.7784	0.83296	0.959336
chr2_2539764	Zm00001eb066650	0.44032	0.880249	0.26215	0.780857	0.97142	0.99715	0.13904	0.5518	0.94644	0.995596	0.044288	0.321071	0.98542	0.998683	0.16528	0.746545	0.0093441	0.210769
chr2_2539780	Zm00001eb066650	0.11355	0.664064	0.012442	0.363404	0.26454	0.82602	0.6623	0.901966	0.58275	0.951712	0.63779	0.878809	0.70224	0.963755	0.67084	0.947182	0.79909	0.94967
chr2_2539821	Zm00001eb066650	0.20652	0.75775	0.35091	0.830838	0.85184	0.982852	0.31108	0.718859	0.72983	0.973105	0.22153	0.612274	0.84156	0.983038	0.19737	0.771774	0.12236	0.53126
chr2_2539936	Zm00001eb066650	0.14754	0.704169	0.54283	0.904965	0.83211	0.980036	0.23807	0.659334	0.65629	0.963096	0.037531	0.299597	0.45816	0.91221	0.29937	0.830962	0.040675	0.364416
chr2_2539945	Zm00001eb066650	0.14754	0.704169	0.54283	0.904965	0.83211	0.980036	0.23807	0.659334	0.65629	0.963096	0.037531	0.299597	0.45816	0.91221	0.29937	0.830962	0.040675	0.364416
chr2_25687041	Zm00001eb076010	0.1778	0.73331	0.52751	0.900063	0.67881	0.954299	0.76926	0.938634	0.99842	0.999863	0.74706	0.921966	0.54135	0.933263	0.45805	0.892209	0.60448	0.883669
chr2_25687091	Zm00001eb076010	0.12756	0.681469	0.81294	0.970737	0.46604	0.901642	0.66787	0.904029	0.69541	0.968692	0.98136	0.995188	0.71599	0.965866	0.19068	0.766857	0.77442	0.942366
chr2_25687096	Zm00001eb076010	0.23916	0.78136	0.61009	0.92478	0.80674	0.976188	0.69692	0.914574	0.9277	0.994008	0.78635	0.935845	0.37467	0.885978	0.79968	0.972075	0.56827	0.868827
chr2_25687109	Zm00001eb076010	0.5833	0.923905	0.76216	0.960881	0.45406	0.897951	0.53969	0.851122	0.96411	0.997093	0.24303	0.633739	0.97301	0.997519	0.34883	0.852579	0.59917	0.88156
chr2_25687130	Zm00001eb076010	0.44607	0.882307	0.50489	0.892535	0.9267	0.991982	0.67852	0.908017	0.97789	0.998255	0.46929	0.797254	0.46015	0.912705	0.67931	0.948979	0.19236	0.619363
chr2_25687264	Zm00001eb076010	0.19817	0.751201	0.41033	0.857775	0.46955	0.902721	0.3594	0.752216	0.6425	0.961045	0.47934	0.802601	0.88333	0.988005	0.73701	0.960717	0.8989	0.976852
chr2_25687276	Zm00001eb076010	0.19817	0.751201	0.41033	0.857775	0.46955	0.902721	0.3594	0.752216	0.6425	0.961045	0.47934	0.802601	0.88333	0.988005	0.73701	0.960717	0.8989	0.976852
chr2_25687290	Zm00001eb076010	0.18205	0.737135	0.37356	0.841664	0.49237	0.90939	0.16613	0.585476	0.83915	0.985776	0.31413	0.695536	0.68454	0.960964	0.44163	0.886866	0.75609	0.93669
chr2_25687294	Zm00001eb076010	0.17634	0.732001	0.44195	0.8701	0.49654	0.910635	0.22946	0.651404	0.84391	0.986243	0.39684	0.754185	0.63727	0.952729	0.53776	0.915241	0.88944	0.974417
chr2_25687321	Zm00001eb076010	0.22023	0.767937	0.3939	0.85076	0.44955	0.896571	0.30665	0.715578	0.74094	0.974535	0.42994	0.774673	0.8464	0.983643	0.60779	0.932765	0.92893	0.984129
chr2_25687503	Zm00001eb076010	0.045697	0.540587	0.86815	0.980525	0.40235	0.881185	0.69898	0.915259	0.96891	0.997509	0.5233	0.82573	0.77971	0.975201	0.23707	0.797862	0.90623	0.978608
chr2_25687576	Zm00001eb076010	0.064237	0.583814	0.70151	0.94779	0.49303	0.90959	0.31792	0.723802	0.75494	0.976224	0.30827	0.690882	0.49904	0.923096	0.27857	0.82064	0.61395	0.887407
chr2_25687681	Zm00001eb076010	0.90027	0.986737	0.30563	0.806892	0.59964	0.937259	0.79234	0.945735	0.92002	0.993328	0.32679	0.705408	0.48194	0.918676	0.82027	0.975415	0.81066	0.953022
chr2_25687711	Zm00001eb076010	0.14376	0.700077	0.9466	0.992823	0.52618	0.918726	0.91382	0.979509	0.52666	0.941209	0.59464	0.859755	0.42156	0.90141	0.25127	0.806244	0.7131	0.923026
chr2_25687715	Zm00001eb076010	0.78743	0.968198	0.81028	0.970266	0.41994	0.887019	0.12438	0.531692	0.42722	0.92011	0.44311	0.782398	0.76579	0.973314	0.075127	0.638903	0.53263	0.853233
chr2_25687721	Zm00001eb076010	0.87592	0.983049	0.69335	0.945887	0.41764	0.886242	0.076513	0.44822	0.27472	0.874649	0.35225	0.723979	0.56615	0.938665	0.063138	0.61682	0.46949	0.822884
chr2_25687741	Zm00001eb076010	0.55405	0.916001	0.85245	0.977792	0.67884	0.954303	0.39225	0.772829	0.43545	0.921986	0.39366	0.752049	0.82233	0.98068	0.33976	0.848899	0.92825	0.983955
chr2_25687799	Zm00001eb076010	0.46176	0.887757	0.98515	0.997969	0.32348	0.851982	0.40075	0.777999	0.48755	0.933521	0.57051	0.848599	0.65176	0.955328	0.11096	0.690417	0.86445	0.967769
chr2_25687887	Zm00001eb076010	0.026257	0.473086	0.79045	0.966489	0.46183	0.900319	0.62616	0.888073	0.67936	0.966324	0.74613	0.921614	0.84533	0.983508	0.42303	0.880632	0.69294	0.916279
chr2_25687890	Zm00001eb076010	0.026257	0.473086	0.79045	0.966489	0.46183	0.900319	0.62616	0.888073	0.67936	0.966324	0.74613	0.921614	0.84533	0.983508	0.42303	0.880632	0.69294	0.916279
chr2_25687976	Zm00001eb076010	0.27226	0.802508	0.52749	0.900056	0.52611	0.91871	0.35185	0.747265	0.42884	0.92044	0.55858	0.843085	0.84951	0.984023	0.56925	0.923322	0.74263	0.932461
chr2_25687978	Zm00001eb076010	0.33521	0.836335	0.8945	0.984822	0.24488	0.815539	0.54101	0.851754	0.54603	0.945034	0.81614	0.945974	0.84559	0.983537	0.20816	0.779319	0.97029	0.993475
chr2_25687983	Zm00001eb076010	0.0057702	0.314152	0.50069	0.891206	0.42449	0.888523	0.68658	0.910899	0.85358	0.987223	0.62157	0.871796	0.98153	0.998303	0.33477	0.846913	0.7582	0.937358
chr2_25687992	Zm00001eb076010	0.34742	0.842201	0.61129	0.925125	0.66104	0.95069	0.28481	0.698941	0.56344	0.948295	0.44055	0.780924	0.97046	0.997272	0.50805	0.907172	0.89175	0.975026
chr2_25687996	Zm00001eb076010	0.26694	0.79927	0.98796	0.998351	0.33141	0.855047	0.45418	0.808322	0.69035	0.967957	0.67763	0.895291	0.96308	0.996532	0.17737	0.756634	0.88203	0.972486
chr2_25688006	Zm00001eb076010	0.33189	0.834646	0.61921	0.927342	0.6698	0.952519	0.26116	0.679544	0.53898	0.943603	0.44044	0.780855	0.94468	0.994703	0.50887	0.907393	0.91374	0.98042
chr2_25688173	Zm00001eb076010	0.019138	0.436519	0.61501	0.926194	0.40932	0.883416	0.83236	0.957558	0.89999	0.991505	0.68717	0.899116	0.99197	0.999297	0.33688	0.847781	0.64187	0.897994
chr2_25688223	Zm00001eb076010	0.34676	0.841896	0.83422	0.974698	0.39028	0.877015	0.3849	0.76828	0.77782	0.978947	0.59381	0.859396	0.92774	0.993026	0.16906	0.749772	0.85264	0.964647
chr2_25688466	Zm00001eb076010	0.0027148	0.251342	0.50527	0.89268	0.19977	0.786266	0.58674	0.87198	0.92642	0.993889	0.64342	0.881185	0.97897	0.998101	0.32146	0.841061	0.78714	0.946178
chr2_25688507	Zm00001eb076010	0.4123	0.869685	0.63373	0.931176	0.62197	0.942289	0.28305	0.697556	0.64379	0.961224	0.49656	0.811901	0.89454	0.98929	0.64698	0.941789	0.97077	0.993589
chr2_25688515	Zm00001eb076010	0.35738	0.846736	0.57085	0.91358	0.56699	0.929382	0.25721	0.676089	0.56121	0.947901	0.46724	0.796096	0.97356	0.997567	0.66538	0.945983	0.92781	0.983851
chr2_25688709	Zm00001eb076010	0.3443	0.840724	0.95478	0.994053	0.17443	0.766855	0.34556	0.74311	0.51928	0.939762	0.60118	0.862715	0.74319	0.969998	0.077475	0.642637	0.78144	0.944486
chr2_25688711	Zm00001eb076010	0.3443	0.840724	0.95478	0.994053	0.17443	0.766855	0.34556	0.74311	0.51928	0.939762	0.60118	0.862715	0.74319	0.969998	0.077475	0.642637	0.78144	0.944486
chr2_25688793	Zm00001eb076010	0.002684	0.250472	0.54626	0.906029	0.14208	0.736204	0.6295	0.889374	0.95777	0.996559	0.61783	0.870139	0.89092	0.988861	0.23092	0.794164	0.85434	0.965103
chr2_25688854	Zm00001eb076010	0.3205	0.829213	0.5026	0.891759	0.73836	0.965048	0.21346	0.636146	0.7713	0.97812	0.35177	0.723621	0.78238	0.975579	0.52762	0.912466	0.88052	0.972081
chr2_25688856	Zm00001eb076010	0.3205	0.829213	0.5026	0.891759	0.73836	0.965048	0.21346	0.636146	0.7713	0.97812	0.35177	0.723621	0.78238	0.975579	0.52762	0.912466	0.88052	0.972081
chr2_25688857	Zm00001eb076010	0.010461	0.371703	0.52278	0.898495	0.25494	0.82095	0.80953	0.950917	0.952	0.99607	0.64253	0.880805	0.82316	0.980801	0.30701	0.834618	0.63719	0.896231
chr2_25688860	Zm00001eb076010	0.32176	0.82989	0.8062	0.969516	0.21027	0.793851	0.28491	0.699018	0.79861	0.981443	0.56738	0.847124	0.95856	0.996081	0.11909	0.700363	0.5786	0.873177
chr2_25688875	Zm00001eb076010	0.2847	0.809846	0.88711	0.983693	0.21453	0.796809	0.30414	0.713701	0.81265	0.982932	0.58789	0.85671	0.92645	0.992886	0.15071	0.733402	0.59863	0.881346
chr2_25688881	Zm00001eb076010	0.2847	0.809846	0.88711	0.983693	0.21453	0.796809	0.30414	0.713701	0.81265	0.982932	0.58789	0.85671	0.92645	0.992886	0.15071	0.733402	0.59863	0.881346
chr2_25688882	Zm00001eb076010	0.2847	0.809846	0.88711	0.983693	0.21453	0.796809	0.30414	0.713701	0.81265	0.982932	0.58789	0.85671	0.92645	0.992886	0.15071	0.733402	0.59863	0.881346
chr2_25688906	Zm00001eb076010	0.32256	0.83018	0.79357	0.967098	0.20832	0.792417	0.29643	0.707874	0.8474	0.986599	0.59423	0.859579	0.95631	0.995846	0.13567	0.718436	0.6216	0.89023
chr2_25689119	Zm00001eb076010	0.016735	0.421142	0.56949	0.91317	0.37592	0.87186	0.63333	0.890923	0.1652	0.821707	0.4897	0.808186	0.40819	0.89715	0.26959	0.816313	0.080904	0.462308
chr2_25689120	Zm00001eb076010	0.016735	0.421142	0.56949	0.91317	0.37592	0.87186	0.63333	0.890923	0.1652	0.821707	0.4897	0.808186	0.40819	0.89715	0.26959	0.816313	0.080904	0.462308
chr2_25689200	Zm00001eb076010	0.8457	0.978223	0.33232	0.821328	0.15165	0.745883	0.018559	0.26582	0.42159	0.918806	0.16788	0.551407	0.47883	0.917842	0.33154	0.845504	0.034109	0.342123
chr2_25689376	Zm00001eb076010	0.14768	0.704327	0.93	0.990363	0.43323	0.891399	0.17179	0.592169	0.74943	0.97554	0.48684	0.80666	0.92576	0.992825	0.14056	0.723441	0.37075	0.766624
chr2_25689397	Zm00001eb076010	0.74427	0.960127	0.39335	0.85051	0.93692	0.993176	0.24466	0.665297	0.25158	0.865499	0.32278	0.702337	0.85296	0.984421	0.84892	0.979988	0.018221	0.271819
chr2_25689398	Zm00001eb076010	0.74427	0.960127	0.39335	0.85051	0.93692	0.993176	0.24466	0.665297	0.25158	0.865499	0.32278	0.702337	0.85296	0.984421	0.84892	0.979988	0.018221	0.271819
chr2_2599488	Zm00001eb066670	0.14431	0.700677	0.088517	0.611728	0.51703	0.916395	0.075153	0.44524	0.64658	0.961608	0.12271	0.487786	0.20753	0.807881	0.060331	0.611195	0.053747	0.401984
chr2_2599489	Zm00001eb066670	0.14431	0.700677	0.088517	0.611728	0.51703	0.916395	0.075153	0.44524	0.64658	0.961608	0.12271	0.487786	0.20753	0.807881	0.060331	0.611195	0.053747	0.401984
chr2_2599601	Zm00001eb066670	0.46479	0.888769	0.10499	0.636945	0.37763	0.872523	0.72823	0.925302	0.17492	0.827598	0.99	0.997425	0.79429	0.977174	0.9599	0.995029	0.93559	0.985512
chr2_2599867	Zm00001eb066670	0.69471	0.949951	0.71736	0.951274	0.86401	0.984095	0.47274	0.818128	0.77403	0.978482	0.89057	0.96979	0.96315	0.996541	0.0205	0.497063	0.5742	0.871337
chr2_2600459	Zm00001eb066670	0.48321	0.89468	0.21733	0.749389	NA	NA	NA	NA	NA	NA	NA	NA	NA	NA	NA	NA	NA	NA
chr2_2600465	Zm00001eb066670	0.48321	0.89468	0.21733	0.749389	NA	NA	NA	NA	NA	NA	NA	NA	NA	NA	NA	NA	NA	NA
chr2_2601661	Zm00001eb066670	0.78373	0.967572	0.62577	0.929128	0.63822	0.945807	0.92934	0.983377	0.64687	0.961644	0.75794	0.925936	0.58743	0.943068	0.62341	0.936419	0.88832	0.974127
chr2_2601824	Zm00001eb066670	0.48619	0.895661	0.25961	0.779227	0.55512	0.926297	0.010487	0.214899	0.36742	0.904587	0.022642	0.241757	0.17178	0.783334	0.012308	0.448453	0.022303	0.292875
chr2_2602027	Zm00001eb066670	0.2296	0.774672	0.22239	0.753082	0.11157	0.700313	0.0048112	0.158647	0.78841	0.980237	0.018602	0.222011	0.49098	0.921058	0.0053876	0.370973	0.0091987	0.209454
chr2_2602669	Zm00001eb066670	0.39151	0.861314	0.77116	0.962708	0.16946	0.762651	0.0032786	0.135818	0.63233	0.959595	0.030619	0.27488	0.6727	0.958967	0.0034674	0.333401	0.11978	0.527421
chr2_2602872	Zm00001eb066670	0.81715	0.973386	0.30707	0.807683	0.051875	0.586193	0.0028783	0.128966	0.81803	0.983478	0.16635	0.549439	0.53708	0.932224	0.0037036	0.338909	0.063036	0.424477
chr2_2603092	Zm00001eb066670	0.63335	0.935993	0.18755	0.725198	0.24135	0.813541	0.0053806	0.166035	0.29834	0.883049	0.33176	0.70917	0.4862	0.91977	0.0024428	0.304683	0.16759	0.591103
chr2_2603136	Zm00001eb066670	0.74489	0.960242	0.30016	0.803718	0.7051	0.959365	0.14364	0.557517	0.45903	0.927421	0.31708	0.697849	0.080292	0.69175	0.0047566	0.359934	0.38996	0.778568
chr2_2603177	Zm00001eb066670	0.48578	0.895516	0.073939	0.58539	0.68747	0.956021	0.10511	0.501759	0.84626	0.986465	0.7079	0.907302	0.57854	0.941182	0.093997	0.668149	0.38695	0.776709
chr2_2603276	Zm00001eb066670	0.24959	0.78834	0.17787	0.71671	0.23867	0.811989	0.0075873	0.190148	0.11555	0.787908	0.12509	0.49153	0.56005	0.937296	0.015026	0.467876	0.089517	0.478408
chr2_2603334	Zm00001eb066670	0.91402	0.988759	0.60141	0.922353	0.27469	0.83104	0.19832	0.621006	0.78904	0.980321	0.25233	0.642546	0.88617	0.988339	0.18555	0.763153	0.26563	0.689694
chr2_2603568	Zm00001eb066670	0.84221	0.977594	0.176	0.714887	0.055804	0.596722	0.0025797	0.123298	0.85252	0.987102	0.12599	0.492958	0.71836	0.966262	0.0062092	0.383412	0.16931	0.593165
chr2_2603690	Zm00001eb066670	0.62479	0.933855	0.66454	0.939039	0.54992	0.924939	0.055464	0.398012	0.6863	0.967344	0.17656	0.562262	0.63068	0.951475	0.16758	0.748564	0.12503	0.535147
chr2_2604036	Zm00001eb066670	0.70679	0.95248	0.30894	0.808769	0.17689	0.768488	0.018731	0.266725	0.56306	0.948217	0.28793	0.674248	0.99565	0.999622	0.0088767	0.417659	0.047056	0.383887
chr2_2605382	Zm00001eb066670	0.44256	0.881049	0.92332	0.989362	0.047384	0.57357	0.0077794	0.191886	0.25311	0.866131	0.26223	0.651701	0.63405	0.952133	0.011323	0.441129	0.21945	0.647513
chr2_2605397	Zm00001eb066670	0.82143	0.974114	0.31292	0.81088	0.40421	0.881833	0.040403	0.353742	0.075649	0.74427	0.72398	0.913483	0.28125	0.84783	0.053354	0.596163	0.16669	0.59003
chr2_2605402	Zm00001eb066670	0.48262	0.894549	0.86848	0.980584	0.042712	0.559619	0.0069486	0.183685	0.41613	0.917426	0.2159	0.606445	0.99897	0.999897	0.0074114	0.400053	0.1338	0.547511
chr2_2605426	Zm00001eb066670	0.48245	0.894482	0.66756	0.939735	0.030087	0.515284	0.0056473	0.169149	0.43524	0.921926	0.075138	0.399402	0.93812	0.994077	0.046929	0.581914	0.07395	0.448384
chr2_2605451	Zm00001eb066670	0.78318	0.967474	0.45598	0.875463	0.25771	0.822412	0.089553	0.474287	0.22161	0.852568	0.56116	0.844197	0.71119	0.965094	0.052434	0.594156	0.2035	0.631222
chr2_2605536	Zm00001eb066670	0.090498	0.631285	0.40221	0.854375	0.92816	0.992157	0.26336	0.681369	0.25824	0.868215	0.99156	0.997834	0.4772	0.917419	0.50198	0.905424	0.68626	0.914021
chr2_2606628	Zm00001eb066670	0.12998	0.68435	0.67771	0.942176	0.22097	0.801091	0.49229	0.82817	0.41956	0.918289	0.34392	0.718011	0.37154	0.884876	0.22456	0.790149	0.13685	0.551762
chr2_2606809	Zm00001eb066670	0.54795	0.914242	0.83048	0.974023	0.79234	0.974068	0.011938	0.225708	0.14869	0.811189	0.075414	0.399985	0.25536	0.834734	0.54063	0.916042	0.027351	0.315568
chr2_2626324	Zm00001eb066690	0.24187	0.783183	0.14398	0.683668	0.092277	0.671595	0.64115	0.893967	0.3598	0.902552	0.72932	0.915454	0.14829	0.76418	0.9264	0.9908	0.95739	0.990566
chr2_26265945	Zm00001eb076160	0.37332	0.853704	0.64543	0.93422	0.15881	0.753028	0.14033	0.553561	0.75519	0.976255	0.21143	0.601816	0.66228	0.95717	0.86136	0.981807	0.19101	0.61792
chr2_26265952	Zm00001eb076160	0.036925	0.514357	0.392	0.849915	0.93576	0.99304	0.94148	0.986369	0.11691	0.788122	0.53933	0.833697	0.020418	0.546963	0.86962	0.983047	0.36673	0.764089
chr2_26266022	Zm00001eb076160	0.22874	0.77407	0.72162	0.952211	0.79963	0.975092	0.20467	0.627365	0.68274	0.966828	0.37703	0.741155	0.11781	0.737376	0.33936	0.848738	0.39239	0.780034
chr2_26266046	Zm00001eb076160	0.30701	0.822276	0.79161	0.966735	0.2283	0.805701	0.12282	0.529421	0.82678	0.984402	0.10491	0.458017	0.64924	0.954921	0.38813	0.868144	0.074702	0.449954
chr2_26266071	Zm00001eb076160	0.039434	0.522424	0.74515	0.957314	0.84081	0.981324	0.82378	0.955097	0.15602	0.816005	0.74274	0.92035	0.012094	0.505337	0.63202	0.938391	0.71396	0.923299
chr2_26266073	Zm00001eb076160	0.085246	0.622606	0.078491	0.594148	0.16165	0.75573	0.082152	0.459982	0.17281	0.826483	0.577	0.851683	0.16504	0.778009	0.2319	0.794696	0.74442	0.933042
chr2_26266093	Zm00001eb076160	0.61872	0.932337	0.72448	0.952828	0.29384	0.839756	0.69896	0.915251	0.80834	0.982507	0.74927	0.922774	0.11615	0.73553	0.68436	0.95005	0.83861	0.960866
chr2_26266259	Zm00001eb076160	0.7354	0.958374	0.37575	0.842691	0.24552	0.815894	0.4379	0.799428	0.08116	0.751874	0.76883	0.929857	0.058195	0.655137	0.57067	0.923661	0.63015	0.89355
chr2_26266279	Zm00001eb076160	0.28087	0.807626	0.37509	0.84238	0.064259	0.617585	0.46893	0.816144	0.89748	0.991302	0.55502	0.841395	0.9414	0.994381	0.945	0.993118	0.37625	0.770117
chr2_26266382	Zm00001eb076160	0.011986	0.385876	0.74525	0.957343	0.39822	0.879761	0.27045	0.687307	0.064796	0.728162	0.53454	0.831347	0.0022	0.386733	0.49763	0.904147	0.84719	0.96315
chr2_26266434	Zm00001eb076160	0.018348	0.431447	0.71651	0.95107	0.48995	0.908722	0.44268	0.802037	0.051439	0.703883	0.72524	0.913938	0.0020661	0.382399	0.63289	0.938603	0.95919	0.990982
chr2_26266611	Zm00001eb076160	0.022702	0.456472	0.48568	0.88626	0.95126	0.9948	0.73032	0.926046	0.19311	0.837748	0.71747	0.910973	0.0089602	0.485371	0.47227	0.896474	0.64574	0.899491
chr2_26266621	Zm00001eb076160	0.017708	0.427641	0.55774	0.90964	0.50854	0.914025	0.20259	0.625285	0.04512	0.691234	0.49937	0.813353	0.0010076	0.334444	0.32362	0.842046	0.76465	0.939409
chr2_26266632	Zm00001eb076160	0.013169	0.39549	0.53072	0.901109	0.47533	0.904411	0.19186	0.6142	0.059541	0.719406	0.49585	0.811506	0.0022324	0.387679	0.31229	0.836933	0.76835	0.940535
chr2_26266746	Zm00001eb076160	0.020496	0.444364	0.50625	0.893	0.4221	0.887746	0.4079	0.78231	0.05484	0.71043	0.75149	0.923607	0.0026452	0.400548	0.51141	0.908083	0.94636	0.988129
chr2_26266828	Zm00001eb076160	0.082489	0.618245	0.0059312	0.290421	0.021636	0.477075	0.12343	0.530322	0.31831	0.889651	0.033426	0.285315	0.9712	0.997344	0.19353	0.769032	0.20658	0.634362
chr2_26266904	Zm00001eb076160	0.021604	0.450525	0.0018231	0.199514	0.40584	0.882335	0.23196	0.653733	0.78751	0.980135	0.56285	0.845013	0.57019	0.939505	0.088031	0.659252	0.9734	0.994204
chr2_26267028	Zm00001eb076160	0.10768	0.656164	0.13989	0.679073	0.44481	0.895093	0.0036017	0.141174	0.88516	0.9902	0.32136	0.701222	0.96477	0.996677	0.0024611	0.305245	0.25543	0.680962
chr2_26267129	Zm00001eb076160	0.14661	0.703224	0.11446	0.649674	0.62878	0.943866	0.0029603	0.130479	0.75556	0.976296	0.29386	0.679243	0.9706	0.997282	0.00047146	0.202293	0.22619	0.654127
chr2_26267166	Zm00001eb076160	0.24742	0.786909	0.15252	0.692543	0.5061	0.913367	0.0040703	0.148418	0.7264	0.972662	0.38622	0.74724	0.93654	0.993925	0.00061907	0.216756	0.2983	0.716012
chr2_26267171	Zm00001eb076160	0.24742	0.786909	0.15252	0.692543	0.5061	0.913367	0.0040703	0.148418	0.7264	0.972662	0.38622	0.74724	0.93654	0.993925	0.00061907	0.216756	0.2983	0.716012
chr2_26267188	Zm00001eb076160	0.021697	0.450982	0.0002227	0.104028	0.13661	0.73027	0.35935	0.752182	0.57075	0.949608	0.35104	0.723103	0.96201	0.996438	0.21616	0.784641	0.86189	0.967058
chr2_26267189	Zm00001eb076160	0.021697	0.450982	0.0002227	0.104028	0.13661	0.73027	0.35935	0.752182	0.57075	0.949608	0.35104	0.723103	0.96201	0.996438	0.21616	0.784641	0.86189	0.967058
chr2_26267228	Zm00001eb076160	0.0091175	0.357423	0.00014208	0.0884415	0.13355	0.726885	0.45386	0.80815	0.54224	0.944299	0.39545	0.753253	0.94038	0.994263	0.22106	0.787911	0.96843	0.993058
chr2_26267258	Zm00001eb076160	0.1723	0.728464	0.13955	0.678712	0.46961	0.90273	0.0024578	0.120876	0.60828	0.955883	0.44758	0.784954	0.81541	0.979803	0.00063751	0.218906	0.25823	0.683438
chr2_26267281	Zm00001eb076160	0.1723	0.728464	0.13955	0.678712	0.46961	0.90273	0.0024578	0.120876	0.60828	0.955883	0.44758	0.784954	0.81541	0.979803	0.00063751	0.218906	0.25823	0.683438
chr2_26267290	Zm00001eb076160	0.048568	0.54839	0.0068129	0.303145	0.96719	0.996659	0.0087144	0.200481	0.58682	0.952438	0.70283	0.90535	0.96082	0.996312	0.0047101	0.359066	0.19075	0.61764
chr2_26267317	Zm00001eb076160	0.0076524	0.340281	0.0012878	0.178534	0.67622	0.95383	0.010583	0.215671	0.75043	0.975658	0.45645	0.790037	0.67473	0.959276	0.0049451	0.363469	0.10851	0.509899
chr2_26267380	Zm00001eb076160	0.0052945	0.306143	0.00036464	0.122364	0.31286	0.847534	0.071249	0.436514	0.52391	0.940637	0.90295	0.973415	0.84378	0.983343	0.029252	0.529825	0.41545	0.793602
chr2_26267384	Zm00001eb076160	0.14257	0.698705	0.093157	0.619102	0.90227	0.989064	0.043543	0.36372	0.54199	0.944245	0.70521	0.906261	0.98879	0.999017	0.02346	0.510728	0.65118	0.901505
chr2_26267412	Zm00001eb076160	0.093985	0.636657	0.063018	0.563036	0.95287	0.994977	0.068546	0.430391	0.30666	0.88601	0.92093	0.978662	0.76309	0.972905	0.030877	0.535209	0.67879	0.911506
chr2_26267425	Zm00001eb076160	0.11926	0.67137	0.058502	0.552966	0.9368	0.993167	0.080101	0.455839	0.37109	0.905566	0.91456	0.976835	0.79018	0.976632	0.038872	0.560589	0.69645	0.917484
chr2_26267428	Zm00001eb076160	0.077612	0.609755	0.048902	0.528707	0.95104	0.994791	0.065631	0.423627	0.35854	0.90219	0.9543	0.987931	0.77794	0.974956	0.040669	0.56564	0.63483	0.895337
chr2_26267434	Zm00001eb076160	0.21089	0.761164	0.11423	0.649394	0.74867	0.966808	0.076971	0.449208	0.4076	0.915153	0.99971	0.999912	0.64356	0.953876	0.025369	0.518469	0.64848	0.900485
chr2_26267511	Zm00001eb076160	0.018879	0.434893	0.0036374	0.248513	0.74776	0.966642	0.030114	0.318295	0.60848	0.955922	0.45716	0.790457	0.80482	0.978424	0.012745	0.451889	0.2259	0.653827
chr2_26267539	Zm00001eb076160	0.30897	0.823274	0.20468	0.739478	0.42236	0.887816	0.0057011	0.1698	0.61147	0.956402	0.43722	0.778949	0.68254	0.960636	0.00082717	0.231051	0.30044	0.717577
chr2_26267567	Zm00001eb076160	0.29206	0.814037	0.36511	0.837759	0.3883	0.876319	0.0052753	0.164692	0.85336	0.987202	0.4238	0.771024	0.8423	0.983138	0.0010299	0.243994	0.28392	0.70469
chr2_26267709	Zm00001eb076160	0.031241	0.494036	0.16184	0.701631	0.73356	0.964214	0.060831	0.412	0.53293	0.942438	0.13213	0.502416	0.16659	0.779269	0.29535	0.829009	0.83482	0.959856
chr2_26267886	Zm00001eb076160	0.040247	0.525117	0.066086	0.569687	0.59088	0.93518	0.039907	0.352158	0.5107	0.938027	0.12835	0.496567	0.16276	0.776211	0.2597	0.81097	0.73099	0.928747
chr2_2626789	Zm00001eb066690	0.022317	0.454357	0.71284	0.950308	0.64825	0.947946	0.3355	0.736333	0.76081	0.976928	0.87375	0.964605	0.59931	0.945479	0.74371	0.962025	0.51426	0.844787
chr2_26268021	Zm00001eb076160	0.047253	0.544877	0.2181	0.749945	0.77339	0.970945	0.093578	0.481704	0.40037	0.913281	0.20788	0.597959	0.1162	0.735586	0.28634	0.82447	0.96749	0.992845
chr2_26268044	Zm00001eb076160	0.048624	0.548535	0.13759	0.676517	0.60497	0.938517	0.078758	0.452995	0.37931	0.907734	0.21078	0.601096	0.099031	0.715748	0.27149	0.817266	0.92982	0.984363
chr2_26268117	Zm00001eb076160	0.092908	0.634979	0.084066	0.604048	0.63719	0.945598	0.088641	0.472606	0.26718	0.871701	0.29576	0.6808	0.092558	0.707828	0.26764	0.815317	0.95607	0.990293
chr2_26268235	Zm00001eb076160	0.015653	0.413985	0.11673	0.652417	0.69242	0.957026	0.079185	0.453866	0.30754	0.88623	0.32	0.700161	0.11803	0.737579	0.37809	0.864321	0.75417	0.936108
chr2_2626830	Zm00001eb066690	0.010119	0.368186	0.54824	0.906666	0.56483	0.928842	0.41687	0.787577	0.8497	0.986829	0.88424	0.967879	0.7881	0.976356	0.63214	0.938423	0.48203	0.829245
chr2_26268317	Zm00001eb076160	0.53258	0.909948	0.38874	0.848522	0.56818	0.929667	0.088328	0.472019	0.24333	0.862285	0.28192	0.669131	0.0936	0.709049	0.7309	0.959476	0.78049	0.944194
chr2_26268352	Zm00001eb076160	0.37888	0.856099	0.31736	0.813331	0.60801	0.939224	0.30548	0.714692	0.11269	0.785326	0.58229	0.854124	0.031965	0.591891	0.73563	0.960433	0.80221	0.950592
chr2_26268453	Zm00001eb076160	0.23876	0.781112	0.54311	0.905048	0.87191	0.985129	0.051461	0.387095	0.39825	0.912674	0.41925	0.768226	0.068838	0.673971	0.026793	0.523812	0.74944	0.934618
chr2_26268720	Zm00001eb076160	0.59886	0.927347	0.28582	0.795414	0.60309	0.938036	0.30594	0.715028	0.098289	0.77147	0.59454	0.859711	0.043628	0.623656	0.8323	0.977361	0.76792	0.940409
chr2_26268732	Zm00001eb076160	0.59886	0.927347	0.28582	0.795414	0.60309	0.938036	0.30594	0.715028	0.098289	0.77147	0.59454	0.859711	0.043628	0.623656	0.8323	0.977361	0.76792	0.940409
chr2_26268802	Zm00001eb076160	0.26017	0.794969	0.52469	0.89911	0.50124	0.911987	0.25543	0.674561	0.12397	0.793032	0.58439	0.855112	0.072683	0.679769	0.98037	0.997614	0.98038	0.995742
chr2_26268847	Zm00001eb076160	0.49071	0.897161	0.2983	0.80271	0.36257	0.867135	0.21472	0.63741	0.10873	0.781526	0.75998	0.926661	0.087104	0.70117	0.97313	0.99673	0.72991	0.928391
chr2_26268855	Zm00001eb076160	0.59886	0.927347	0.28582	0.795414	0.60309	0.938036	0.30594	0.715028	0.098289	0.77147	0.59454	0.859711	0.043628	0.623656	0.8323	0.977361	0.76792	0.940409
chr2_26268860	Zm00001eb076160	0.59886	0.927347	0.28582	0.795414	0.60309	0.938036	0.30594	0.715028	0.098289	0.77147	0.59454	0.859711	0.043628	0.623656	0.8323	0.977361	0.76792	0.940409
chr2_26268905	Zm00001eb076160	0.49071	0.897161	0.2983	0.80271	0.36257	0.867135	0.21472	0.63741	0.10873	0.781526	0.75998	0.926661	0.087104	0.70117	0.97313	0.99673	0.72991	0.928391
chr2_26268926	Zm00001eb076160	0.51602	0.90495	0.32595	0.817979	0.45476	0.898167	0.30225	0.7123	0.10487	0.777867	0.58921	0.857296	0.054753	0.648118	0.72657	0.958595	0.72851	0.927922
chr2_26269020	Zm00001eb076160	0.424	0.874181	0.27021	0.785954	0.25514	0.821073	0.1909	0.613191	0.11106	0.783778	0.73267	0.916698	0.10961	0.728469	0.86503	0.982338	0.86066	0.96677
chr2_26269083	Zm00001eb076160	0.30248	0.819802	0.11314	0.647916	0.099181	0.682417	0.015754	0.249993	0.79512	0.981017	0.38624	0.747253	0.70378	0.963984	0.86074	0.981707	0.07343	0.447291
chr2_2626912	Zm00001eb066690	0.00057882	0.176119	0.682	0.943201	0.62361	0.942661	0.9819	0.995948	0.32914	0.893168	0.97396	0.993205	0.35479	0.878601	0.55825	0.920657	0.60389	0.883422
chr2_2626914	Zm00001eb066690	0.12451	0.677885	0.21829	0.750066	0.74236	0.965755	0.61257	0.882547	0.60981	0.956156	0.54441	0.836281	0.76374	0.973006	0.45893	0.892431	0.62259	0.890582
chr2_26269156	Zm00001eb076160	0.040652	0.526315	0.12175	0.658775	0.029688	0.513437	0.12514	0.532797	0.76787	0.977771	0.59728	0.860943	0.66105	0.956946	0.57128	0.923835	0.304	0.72023
chr2_2626921	Zm00001eb066690	0.026494	0.474172	0.6267	0.92936	0.47246	0.903571	0.73324	0.926956	0.55531	0.946845	0.68731	0.899168	0.48828	0.920318	0.96604	0.995824	0.87532	0.970698
chr2_2626924	Zm00001eb066690	0.026494	0.474172	0.6267	0.92936	0.47246	0.903571	0.73324	0.926956	0.55531	0.946845	0.68731	0.899168	0.48828	0.920318	0.96604	0.995824	0.87532	0.970698
chr2_26269303	Zm00001eb076160	0.82699	0.975061	0.70074	0.947619	0.35574	0.86461	0.20755	0.630272	0.83187	0.984942	0.11216	0.470398	0.42396	0.90215	0.0065522	0.388242	0.43568	0.804973
chr2_2626937	Zm00001eb066690	0.082046	0.617488	0.12517	0.662897	0.85371	0.983062	0.49409	0.829065	0.50374	0.936589	0.42964	0.774504	0.49731	0.922691	0.79115	0.970613	0.50993	0.842791
chr2_2626964	Zm00001eb066690	0.026379	0.473665	0.76053	0.960515	0.3928	0.877874	0.90316	0.976841	0.61979	0.95777	0.56581	0.846387	0.51757	0.927805	0.74082	0.96149	0.9657	0.992431
chr2_26269767	Zm00001eb076160	0.71461	0.954092	0.43293	0.866569	0.63716	0.945592	0.0013493	0.0947212	0.45669	0.926849	0.53922	0.833643	0.43337	0.905084	0.13431	0.717043	0.089158	0.477719
chr2_2626977	Zm00001eb066690	0.72509	0.956287	0.3552	0.83294	0.4052	0.882161	0.75389	0.933746	0.58507	0.952155	0.84707	0.956135	0.19139	0.797132	0.62552	0.93692	0.96042	0.991237
chr2_26269847	Zm00001eb076160	0.96186	0.99528	0.38867	0.848496	0.67998	0.954534	0.0030239	0.131581	0.51988	0.939902	0.38265	0.744946	0.43744	0.906335	0.23	0.793619	0.059197	0.415487
chr2_26269863	Zm00001eb076160	0.21705	0.765781	0.59051	0.919312	0.30753	0.845146	0.52246	0.842932	0.51426	0.938746	0.19539	0.583975	0.5634	0.938044	0.078137	0.643769	0.6456	0.899432
chr2_26269943	Zm00001eb076160	0.47201	0.89124	0.042729	0.510498	0.30411	0.843715	0.30283	0.712718	0.87968	0.989698	0.29516	0.68031	0.63699	0.952676	0.26837	0.815688	0.38662	0.776487
chr2_26270056	Zm00001eb076160	0.17685	0.732464	0.19138	0.728525	0.21016	0.793775	0.47376	0.818684	0.47186	0.930239	0.23728	0.628141	0.43283	0.904889	0.5254	0.911864	0.54915	0.860679
chr2_26270150	Zm00001eb076160	0.16649	0.723028	0.44561	0.8715	0.6423	0.946673	0.2595	0.678103	0.21342	0.848428	0.10225	0.453222	0.8338	0.98206	0.14424	0.72708	0.26342	0.687821
chr2_26270168	Zm00001eb076160	0.13915	0.694938	0.39682	0.852076	0.59079	0.935157	0.28039	0.695407	0.17477	0.827498	0.11021	0.467073	0.76211	0.972785	0.13626	0.719002	0.28378	0.704568
chr2_2627017	Zm00001eb066690	0.27868	0.806305	0.3244	0.817102	0.95792	0.995576	0.52262	0.843016	0.80951	0.982623	0.72249	0.912912	0.874	0.986944	0.67656	0.948419	0.6642	0.906279
chr2_26270174	Zm00001eb076160	0.13915	0.694938	0.39682	0.852076	0.59079	0.935157	0.28039	0.695407	0.17477	0.827498	0.11021	0.467073	0.76211	0.972785	0.13626	0.719002	0.28378	0.704568
chr2_26270202	Zm00001eb076160	0.29283	0.814493	0.76224	0.960903	0.46575	0.901562	0.29756	0.708751	0.15104	0.812822	0.1251	0.491547	0.66894	0.958321	0.12324	0.705121	0.38361	0.774645
chr2_26270269	Zm00001eb076160	0.64682	0.939114	0.96177	0.994721	0.97032	0.997001	0.20307	0.625772	0.055435	0.711673	0.048313	0.332982	0.39621	0.893114	0.024022	0.512922	0.17855	0.603975
chr2_26270290	Zm00001eb076160	0.4994	0.89988	0.96904	0.995749	0.72393	0.962584	0.15873	0.576743	0.14511	0.808669	0.063441	0.372799	0.56273	0.937883	0.0014128	0.265022	0.14461	0.56205
chr2_26270385	Zm00001eb076160	0.59945	0.927481	0.88974	0.984015	0.45352	0.897801	0.3181	0.723942	0.099094	0.772271	0.051298	0.34135	0.64776	0.954636	0.037462	0.556638	0.30046	0.71759
chr2_26270516	Zm00001eb076160	0.21233	0.76219	0.68905	0.9449	0.8559	0.983357	0.87464	0.969261	0.0772	0.746612	0.96333	0.990396	0.018127	0.536099	0.74354	0.961992	0.51067	0.843136
chr2_2627170	Zm00001eb066690	0.29446	0.815333	0.15967	0.699584	0.8875	0.987169	0.60019	0.877423	0.72194	0.972071	0.88423	0.967875	0.35088	0.877069	0.93849	0.992303	0.88199	0.972473
chr2_2627174	Zm00001eb066690	0.096947	0.640773	0.12627	0.664151	0.87343	0.985329	0.54129	0.851875	0.63692	0.960296	0.56898	0.847877	0.58831	0.943256	0.90855	0.988409	0.58923	0.877558
chr2_2627222	Zm00001eb066690	0.31487	0.826429	0.16165	0.701457	0.70766	0.959676	0.75722	0.934824	0.65087	0.962249	0.78219	0.934561	0.32606	0.867573	0.8337	0.977593	0.83171	0.958982
chr2_2627244	Zm00001eb066690	0.32376	0.830761	0.20878	0.742729	0.92983	0.992358	0.53915	0.850871	0.73266	0.973488	0.96268	0.990216	0.36295	0.881669	0.91362	0.989112	0.99673	0.999265
chr2_2627262	Zm00001eb066690	0.33036	0.833919	0.18833	0.725859	0.97832	0.997843	0.60467	0.879282	0.64793	0.961818	0.83931	0.953599	0.29304	0.853342	0.96778	0.996059	0.8863	0.973602
chr2_2627267	Zm00001eb066690	0.013073	0.394697	0.95858	0.994496	0.82361	0.978751	0.88263	0.97141	0.88814	0.990478	0.43053	0.775016	0.99636	0.999686	0.71738	0.956758	0.7919	0.947599
chr2_2627314	Zm00001eb066690	0.0047323	0.296005	0.60182	0.922473	0.64205	0.946631	0.66543	0.903137	0.73559	0.973874	0.59642	0.860559	0.88631	0.988354	0.27232	0.817461	0.93838	0.986221
chr2_2627324	Zm00001eb066690	0.32276	0.830282	0.18599	0.723857	0.95739	0.995509	0.54722	0.854566	0.66513	0.964309	0.88793	0.968969	0.3519	0.877468	0.90965	0.98857	0.98824	0.997463
chr2_2627377	Zm00001eb066690	0.15483	0.711649	0.77443	0.963346	0.9153	0.990682	0.039393	0.35083	0.43927	0.922825	0.072726	0.394163	0.67529	0.959382	0.15828	0.740459	0.11206	0.515544
chr2_2627395	Zm00001eb066690	0.17011	0.726452	0.81123	0.970443	0.87119	0.985024	0.022572	0.285929	0.4669	0.92919	0.054355	0.34961	0.67838	0.959937	0.17352	0.75358	0.087079	0.473921
chr2_2627418	Zm00001eb066690	0.027517	0.478695	0.29327	0.799705	0.81862	0.978002	0.6998	0.915553	0.96209	0.9969	0.18017	0.56671	0.64667	0.954427	0.4109	0.87639	0.62146	0.890181
chr2_2627421	Zm00001eb066690	0.045656	0.540475	0.30021	0.803748	0.89209	0.987763	0.82687	0.955977	0.9504	0.995924	0.22648	0.617272	0.59916	0.945445	0.3122	0.83689	0.73542	0.930172
chr2_2627454	Zm00001eb066690	0.31152	0.824601	0.093522	0.619662	0.88474	0.986826	0.81593	0.952796	0.66143	0.963804	0.38205	0.744558	0.32544	0.867275	0.52937	0.912931	0.34052	0.746597
chr2_2627456	Zm00001eb066690	0.1544	0.711214	0.76523	0.961522	0.77679	0.971533	0.56192	0.861178	0.6851	0.96717	0.25588	0.645841	0.96973	0.997209	0.75929	0.964977	0.51842	0.846683
chr2_2627457	Zm00001eb066690	0.15948	0.716384	0.78425	0.965283	0.81692	0.977732	0.54459	0.853386	0.6878	0.967561	0.2421	0.63285	0.95668	0.995891	0.66442	0.945765	0.46466	0.820414
chr2_2627501	Zm00001eb066690	0.53029	0.909299	0.45733	0.875964	0.1331	0.726319	0.79418	0.946308	0.51225	0.938352	0.20814	0.598237	0.5827	0.942077	0.91597	0.989406	0.7372	0.930753
chr2_2627515	Zm00001eb066690	0.39783	0.863907	0.36966	0.839867	0.85729	0.983562	0.012286	0.22804	0.91674	0.993049	0.10937	0.46561	0.60778	0.947224	0.0034529	0.333109	0.020979	0.286295
chr2_2627521	Zm00001eb066690	0.23287	0.777009	0.26152	0.780442	0.81248	0.977048	0.83193	0.957436	0.88583	0.990267	0.60552	0.864687	0.61704	0.949015	0.45364	0.890839	0.56708	0.868312
chr2_2627617	Zm00001eb066690	0.94606	0.993258	0.10316	0.634217	0.19623	0.783603	0.7948	0.946502	0.373	0.905985	0.66669	0.890774	0.11649	0.73594	0.90816	0.98837	0.66917	0.908096
chr2_2627668	Zm00001eb066690	0.74774	0.96083	0.31239	0.810564	0.58861	0.934652	0.98687	0.997039	0.6455	0.961439	0.5578	0.842708	0.45184	0.910352	0.84466	0.979358	0.96824	0.993006
chr2_2627751	Zm00001eb066690	0.78365	0.967559	0.10612	0.638479	0.45527	0.898347	0.039728	0.351554	0.617	0.957264	0.058952	0.361556	0.62212	0.950041	0.062858	0.61627	0.12838	0.540123
chr2_2627803	Zm00001eb066690	0.73281	0.957863	0.084545	0.604917	0.55747	0.92694	0.984	0.9964	0.56994	0.949462	0.40709	0.760756	0.33049	0.869218	0.6606	0.944872	0.91536	0.980819
chr2_2627825	Zm00001eb066690	0.58319	0.923878	0.23309	0.761045	0.42666	0.889241	0.050013	0.383177	0.29947	0.883422	0.12902	0.497641	0.23661	0.824785	0.17349	0.753555	0.17345	0.59805
chr2_2627826	Zm00001eb066690	0.58319	0.923878	0.23309	0.761045	0.42666	0.889241	0.050013	0.383177	0.29947	0.883422	0.12902	0.497641	0.23661	0.824785	0.17349	0.753555	0.17345	0.59805
chr2_2627829	Zm00001eb066690	0.58446	0.924241	0.28336	0.793968	0.42805	0.889704	0.041199	0.356336	0.36881	0.904979	0.095531	0.440725	0.2809	0.847673	0.1464	0.72916	0.12605	0.536666
chr2_2627831	Zm00001eb066690	0.58446	0.924241	0.28336	0.793968	0.42805	0.889704	0.041199	0.356336	0.36881	0.904979	0.095531	0.440725	0.2809	0.847673	0.1464	0.72916	0.12605	0.536666
chr2_2627866	Zm00001eb066690	0.4776	0.892888	0.5983	0.921574	0.8429	0.981635	0.082766	0.461256	0.95571	0.996376	0.37491	0.739713	0.66484	0.957616	0.11422	0.694523	0.29486	0.713318
chr2_2627868	Zm00001eb066690	0.59634	0.926953	0.18261	0.720844	0.26257	0.824961	0.28529	0.699333	0.79188	0.980654	0.6727	0.893285	0.42515	0.902501	0.18213	0.760494	0.33229	0.740909
chr2_2627925	Zm00001eb066690	0.87963	0.983617	0.32437	0.817087	0.78971	0.973634	0.0058362	0.171421	0.54737	0.94531	0.026193	0.257296	0.62296	0.950156	0.22837	0.792554	0.029216	0.323342
chr2_2627976	Zm00001eb066690	0.52612	0.908041	0.41781	0.860852	0.88655	0.987067	0.91311	0.979331	0.47555	0.931055	0.75471	0.924767	0.38922	0.890838	0.62893	0.937714	0.71437	0.923436
chr2_2627981	Zm00001eb066690	0.86409	0.981144	0.2608	0.779944	0.68268	0.95508	0.016713	0.255632	0.47647	0.931211	0.056073	0.354139	0.74559	0.970334	0.36094	0.857579	0.090024	0.479322
chr2_2628016	Zm00001eb066690	0.2775	0.805636	0.42895	0.864961	0.91574	0.990724	0.94416	0.987021	0.59568	0.953864	0.74537	0.921333	0.44664	0.908748	0.5935	0.929353	0.71693	0.924304
chr2_2628031	Zm00001eb066690	0.83775	0.976856	0.16283	0.702646	0.45553	0.898421	0.9593	0.990642	0.58069	0.951348	0.45276	0.787961	0.39079	0.89134	0.1935	0.769007	0.84377	0.962229
chr2_2628093	Zm00001eb066690	0.078159	0.610763	0.25669	0.777278	0.073803	0.638223	0.20874	0.631472	0.0082182	0.5603	0.030991	0.276279	0.034932	0.601134	0.10311	0.680475	0.0304	0.328167
chr2_2628158	Zm00001eb066690	0.12018	0.672539	0.56788	0.912695	0.65026	0.94838	0.58578	0.871568	0.017609	0.606958	0.0099798	0.16903	0.020682	0.548078	0.40917	0.875748	0.13871	0.554327
chr2_2628247	Zm00001eb066690	0.35864	0.847292	0.87964	0.982482	0.55549	0.926413	0.91979	0.981031	0.9453	0.9955	0.85502	0.958697	0.94248	0.994493	0.18139	0.75988	0.65412	0.902587
chr2_2628420	Zm00001eb066690	0.13356	0.688605	0.36748	0.838828	0.44267	0.894422	0.88698	0.972605	0.71194	0.970846	0.73825	0.918731	0.57645	0.94075	0.32687	0.843456	0.97772	0.995165
chr2_2628438	Zm00001eb066690	0.68862	0.948562	0.011251	0.352747	0.19212	0.780472	0.9284	0.983132	0.87637	0.989371	0.10834	0.463831	0.81315	0.979516	0.90027	0.987303	0.4644	0.820268
chr2_2628580	Zm00001eb066690	0.15661	0.713444	0.37324	0.841515	0.25917	0.823224	0.96456	0.99187	0.82832	0.984599	0.78322	0.934887	0.77039	0.973949	0.44424	0.887726	0.82554	0.957256
chr2_2628606	Zm00001eb066690	0.95415	0.994226	0.05559	0.545961	0.14031	0.734288	0.16183	0.580453	0.52951	0.941772	0.16594	0.548938	0.84391	0.983362	0.49371	0.902966	0.12958	0.541793
chr2_2629066	Zm00001eb066690	0.70703	0.952541	0.55865	0.909917	0.33519	0.856594	0.088354	0.472069	0.93108	0.994277	0.20684	0.596831	0.35235	0.877614	0.18598	0.763488	0.12319	0.532528
chr2_2629074	Zm00001eb066690	0.15277	0.709506	0.48376	0.885555	0.043761	0.562845	0.39639	0.775368	0.023624	0.631157	0.066285	0.379507	0.13653	0.753906	0.38639	0.867473	0.15087	0.570224
chr2_2629175	Zm00001eb066690	0.88322	0.984187	0.080672	0.597991	0.069521	0.629315	0.39374	0.773762	0.1034	0.776461	0.39595	0.753588	0.52317	0.929059	0.90199	0.987493	0.28285	0.703821
chr2_2629210	Zm00001eb066690	0.85791	0.980164	0.008324	0.322494	0.21863	0.799533	0.62202	0.88641	0.62916	0.959106	0.5522	0.840033	0.54194	0.933411	0.97651	0.997174	0.88759	0.973947
chr2_2629629	Zm00001eb066690	0.13189	0.686733	0.090937	0.615564	0.406	0.882373	0.049474	0.381633	0.61765	0.957403	0.054533	0.350105	0.49731	0.922691	0.18546	0.763076	0.13447	0.548454
chr2_2629841	Zm00001eb066690	0.72896	0.957106	0.80923	0.970078	0.025039	0.493893	0.48614	0.825084	0.099743	0.773017	0.065918	0.378639	0.17126	0.782948	0.10158	0.678426	0.16738	0.590864
chr2_2629901	Zm00001eb066690	0.60929	0.929892	0.05728	0.550047	0.172	0.764914	0.73395	0.9272	0.74588	0.975124	0.66063	0.888333	0.48068	0.918342	0.43577	0.884909	0.82203	0.956258
chr2_2629922	Zm00001eb066690	0.67744	0.946119	0.26694	0.783918	0.35931	0.865877	0.0067834	0.181908	0.74488	0.97502	0.019443	0.226292	0.78007	0.975261	0.071242	0.632147	0.034638	0.344093
chr2_2629959	Zm00001eb066690	0.14135	0.697438	0.36823	0.8392	0.91544	0.990689	0.6953	0.914	0.78493	0.979852	0.72761	0.914815	0.68425	0.960907	0.67341	0.94772	0.74352	0.932744
chr2_2630015	Zm00001eb066690	0.71679	0.954559	0.24634	0.770312	0.42081	0.887323	0.010158	0.212325	0.84183	0.986045	0.026936	0.26046	0.74522	0.970277	0.077876	0.643336	0.04097	0.365356
chr2_2630016	Zm00001eb066690	0.11507	0.666016	0.18849	0.725974	0.77774	0.97169	0.0013677	0.0952173	0.87539	0.989285	0.048464	0.33342	0.16599	0.778779	0.0011221	0.249743	0.0047238	0.162944
chr2_2630245	Zm00001eb066690	0.20918	0.759876	0.23208	0.760263	0.79806	0.974914	0.0017727	0.105867	0.96459	0.997133	0.09474	0.439215	0.28495	0.849591	0.0017975	0.281591	0.010307	0.218725
chr2_2630248	Zm00001eb066690	0.98171	0.997654	0.019452	0.413319	0.1801	0.771149	0.96581	0.992148	0.84479	0.986314	0.50071	0.814061	0.66223	0.957164	0.64451	0.941257	0.70698	0.921094
chr2_2630275	Zm00001eb066690	0.45457	0.885188	0.30412	0.806006	0.60236	0.937855	0.0006842	0.072177	0.69191	0.968173	0.026459	0.258435	0.16103	0.774949	0.00071238	0.224763	0.0043991	0.158592
chr2_2630366	Zm00001eb066690	0.73563	0.958414	0.035085	0.484882	0.21119	0.794439	0.71715	0.921547	0.80156	0.981744	0.56127	0.844249	0.6175	0.949101	0.38703	0.867729	0.77018	0.941114
chr2_2630370	Zm00001eb066690	0.73563	0.958414	0.035085	0.484882	0.21119	0.794439	0.71715	0.921547	0.80156	0.981744	0.56127	0.844249	0.6175	0.949101	0.38703	0.867729	0.77018	0.941114
chr2_2630433	Zm00001eb066690	0.14065	0.69665	0.14388	0.683578	0.60916	0.939476	0.00094923	0.0821216	0.84499	0.986334	0.037018	0.297874	0.17291	0.784231	0.00069471	0.223427	0.0035765	0.146631
chr2_2631271	Zm00001eb066690	0.7648	0.964016	0.15423	0.694286	0.94978	0.994645	0.82837	0.956434	0.87024	0.98879	0.39985	0.756135	0.51674	0.92756	0.58241	0.926663	0.94775	0.98845
chr2_2631316	Zm00001eb066690	0.70609	0.952321	0.14316	0.682776	0.62305	0.942529	0.9852	0.996672	0.95574	0.996378	0.65026	0.884071	0.52134	0.928609	0.29454	0.828579	0.83773	0.960614
chr2_2631330	Zm00001eb066690	0.71894	0.955011	0.13156	0.670356	0.66593	0.951674	0.74357	0.930356	0.99622	0.999689	0.65228	0.88486	0.70146	0.96362	0.22839	0.792569	0.73922	0.931405
chr2_2631394	Zm00001eb066690	0.6124	0.930699	0.21951	0.750988	0.88025	0.986218	0.2859	0.699828	0.42716	0.920096	0.61803	0.870226	0.8366	0.982422	0.52709	0.912317	0.77268	0.941875
chr2_2631480	Zm00001eb066690	0.66679	0.943707	0.25116	0.773599	0.93656	0.99314	0.36429	0.755266	0.53876	0.943548	0.70851	0.907541	0.75862	0.972277	0.48701	0.900909	0.89141	0.974921
chr2_2631594	Zm00001eb066690	0.51692	0.90521	0.022917	0.433012	0.52069	0.917329	0.31921	0.72474	0.79223	0.980699	0.11501	0.475182	0.47529	0.916895	0.38373	0.866461	0.24117	0.668197
chr2_2631610	Zm00001eb066690	0.98388	0.997935	0.27488	0.788768	0.50582	0.913275	0.79224	0.945702	0.99498	0.999598	0.65173	0.884638	0.74003	0.969488	0.1994	0.773285	0.75781	0.937243
chr2_2631658	Zm00001eb066690	0.65202	0.940301	0.7191	0.951668	0.2513	0.819084	0.19062	0.612881	0.79973	0.981563	0.84812	0.956475	0.88387	0.988085	0.96009	0.99506	0.88556	0.973412
chr2_2631815	Zm00001eb066690	0.173	0.729051	0.02196	0.427869	0.99724	0.999726	0.31119	0.718944	0.92352	0.993633	0.090102	0.43028	0.52705	0.929941	0.17659	0.756001	0.17646	0.601512
chr2_2631830	Zm00001eb066690	0.68821	0.948468	0.96192	0.994743	0.40999	0.883645	0.42508	0.792222	0.6492	0.962029	0.46291	0.793652	0.77233	0.974255	0.10201	0.678982	0.74786	0.934127
chr2_2631843	Zm00001eb066690	0.41502	0.870754	0.097859	0.626379	0.49556	0.910335	0.42763	0.793667	0.90592	0.992072	0.068583	0.384893	0.4466	0.908738	0.17224	0.752482	0.14487	0.562407
chr2_2631858	Zm00001eb066690	0.71263	0.953702	0.99494	0.999339	0.40512	0.882131	0.38907	0.770888	0.67969	0.966374	0.4373	0.778992	0.71916	0.966392	0.088651	0.660197	0.6985	0.918203
chr2_2631885	Zm00001eb066690	0.045518	0.540112	0.04047	0.503286	0.74202	0.96569	0.97427	0.994136	0.58718	0.952485	0.7463	0.921678	0.56775	0.939001	0.20651	0.778199	0.57309	0.870884
chr2_2631886	Zm00001eb066690	0.045518	0.540112	0.04047	0.503286	0.74202	0.96569	0.97427	0.994136	0.58718	0.952485	0.7463	0.921678	0.56775	0.939001	0.20651	0.778199	0.57309	0.870884
chr2_2631927	Zm00001eb066690	0.17532	0.731067	0.24847	0.771729	0.45291	0.897628	0.25411	0.673425	0.96733	0.997372	0.105	0.458183	0.68349	0.960801	0.0072594	0.397996	0.14193	0.558522
chr2_2631959	Zm00001eb066690	0.79077	0.968786	0.3431	0.827006	0.91638	0.990781	0.84262	0.960502	0.87907	0.989628	0.81652	0.946099	0.84887	0.983953	0.024187	0.513688	0.8214	0.956072
chr2_26477970	Zm00001eb076230	0.18563	0.740327	0.090914	0.615527	0.94421	0.994017	0.8657	0.966801	0.92897	0.994121	0.51192	0.819935	0.83895	0.982719	0.91621	0.989434	0.32305	0.73429
chr2_26478164	Zm00001eb076230	0.82678	0.975022	0.86792	0.980486	0.49343	0.909713	0.22729	0.64947	0.98383	0.998732	0.46094	0.792578	0.88798	0.988552	0.0064768	0.387143	0.099615	0.495156
chr2_26478242	Zm00001eb076230	0.82678	0.975022	0.86792	0.980486	0.49343	0.909713	0.22729	0.64947	0.98383	0.998732	0.46094	0.792578	0.88798	0.988552	0.0064768	0.387143	0.099615	0.495156
chr2_26478272	Zm00001eb076230	0.020873	0.446363	0.001569	0.190574	0.8035	0.975707	0.87928	0.970512	0.61401	0.956816	0.32495	0.703998	0.40797	0.897063	0.69978	0.953182	0.42093	0.796655
chr2_26478298	Zm00001eb076230	0.08585	0.623671	0.0062414	0.295026	0.73371	0.964245	0.66954	0.904686	0.56318	0.948244	0.35539	0.726234	0.31276	0.862094	0.65883	0.944495	0.2254	0.653353
chr2_26478429	Zm00001eb076230	0.08585	0.623671	0.0062414	0.295026	0.73371	0.964245	0.66954	0.904686	0.56318	0.948244	0.35539	0.726234	0.31276	0.862094	0.65883	0.944495	0.2254	0.653353
chr2_26478821	Zm00001eb076230	0.11328	0.663723	0.0087185	0.327269	0.65966	0.950401	0.9977	0.999489	0.57504	0.95035	0.46083	0.792512	0.4661	0.914395	0.45119	0.890056	0.43982	0.807195
chr2_26479149	Zm00001eb076230	0.11242	0.662587	0.015235	0.385457	0.63514	0.945204	0.92802	0.983037	0.48279	0.932496	0.52082	0.824498	0.42525	0.902528	0.35047	0.853244	0.4585	0.817168
chr2_26479376	Zm00001eb076230	0.081735	0.616935	0.0063371	0.296477	0.60644	0.938888	0.85678	0.964378	0.5647	0.948516	0.36861	0.735484	0.43398	0.90528	0.53217	0.913754	0.36275	0.761542
chr2_26479427	Zm00001eb076230	0.058676	0.572484	0.0060259	0.291815	0.67886	0.954306	0.87999	0.970705	0.60798	0.955828	0.42209	0.769953	0.48443	0.919335	0.45417	0.891008	0.37175	0.767273
chr2_26479439	Zm00001eb076230	0.058676	0.572484	0.0060259	0.291815	0.67886	0.954306	0.87999	0.970705	0.60798	0.955828	0.42209	0.769953	0.48443	0.919335	0.45417	0.891008	0.37175	0.767273
chr2_26479516	Zm00001eb076230	0.11328	0.663723	0.0087185	0.327269	0.65966	0.950401	0.9977	0.999489	0.57504	0.95035	0.46083	0.792512	0.4661	0.914395	0.45119	0.890056	0.43982	0.807195
chr2_26479560	Zm00001eb076230	0.11328	0.663723	0.0087185	0.327269	0.65966	0.950401	0.9977	0.999489	0.57504	0.95035	0.46083	0.792512	0.4661	0.914395	0.45119	0.890056	0.43982	0.807195
chr2_26479685	Zm00001eb076230	0.089109	0.629077	0.0073474	0.310467	0.50651	0.913448	0.71004	0.919097	0.66624	0.964473	0.81213	0.94467	0.54903	0.934906	0.25503	0.808418	0.80756	0.95214
chr2_26479753	Zm00001eb076230	0.058676	0.572484	0.0060259	0.291815	0.67886	0.954306	0.87999	0.970705	0.60798	0.955828	0.42209	0.769953	0.48443	0.919335	0.45417	0.891008	0.37175	0.767273
chr2_26479781	Zm00001eb076230	0.023025	0.458159	0.012471	0.363622	0.5971	0.93664	0.99603	0.999113	0.91804	0.993181	0.48714	0.806826	0.97258	0.997482	0.72761	0.958817	0.79196	0.947619
chr2_26479906	Zm00001eb076230	0.058676	0.572484	0.0060259	0.291815	0.67886	0.954306	0.87999	0.970705	0.60798	0.955828	0.42209	0.769953	0.48443	0.919335	0.45417	0.891008	0.37175	0.767273
chr2_26479968	Zm00001eb076230	0.023025	0.458159	0.012471	0.363622	0.5971	0.93664	0.99603	0.999113	0.91804	0.993181	0.48714	0.806826	0.97258	0.997482	0.72761	0.958817	0.79196	0.947619
chr2_26480258	Zm00001eb076230	0.10414	0.651337	0.038517	0.496733	0.46856	0.902408	0.96724	0.992475	0.93447	0.994556	0.66914	0.891762	0.86256	0.98566	0.6289	0.937704	0.67342	0.909566
chr2_26480269	Zm00001eb076230	0.12481	0.678271	0.045961	0.520224	0.40765	0.882917	0.833	0.957754	0.87729	0.989462	0.84392	0.955089	0.91948	0.992124	0.57919	0.9258	0.88817	0.974092
chr2_26480278	Zm00001eb076230	0.12481	0.678271	0.045961	0.520224	0.40765	0.882917	0.833	0.957754	0.87729	0.989462	0.84392	0.955089	0.91948	0.992124	0.57919	0.9258	0.88817	0.974092
chr2_26480378	NA	NA	NA	NA	NA	0.51982	0.917133	0.79964	0.947994	0.8578	0.987579	0.63596	0.878051	0.96828	0.997065	0.66901	0.946785	0.98386	0.996508
chr2_26480569	Zm00001eb076230	0.027496	0.478605	0.13468	0.67349	0.7147	0.960947	0.13295	0.543588	0.32587	0.892086	0.28992	0.675932	0.47678	0.917307	0.46898	0.895467	0.093011	0.484727
chr2_26480703	Zm00001eb076230	0.05862	0.572366	0.069363	0.576572	0.32591	0.852889	0.48614	0.825084	0.5958	0.953883	0.42374	0.770986	0.97103	0.997327	0.87784	0.984295	0.4541	0.814822
chr2_26480869	Zm00001eb076230	0.14346	0.699729	0.091659	0.616746	0.55264	0.92567	0.70456	0.917155	0.83676	0.985494	0.46744	0.79619	0.98409	0.998556	0.88691	0.985626	0.41818	0.795152
chr2_26480877	Zm00001eb076230	0.14346	0.699729	0.091659	0.616746	0.55264	0.92567	0.70456	0.917155	0.83676	0.985494	0.46744	0.79619	0.98409	0.998556	0.88691	0.985626	0.41818	0.795152
chr2_26480895	Zm00001eb076230	0.081574	0.616638	0.09621	0.623813	0.53536	0.921067	0.71161	0.919636	0.79936	0.981528	0.49633	0.811772	0.9604	0.996268	0.80241	0.972544	0.35023	0.753256
chr2_26480963	Zm00001eb076230	0.14346	0.699729	0.091659	0.616746	0.55264	0.92567	0.70456	0.917155	0.83676	0.985494	0.46744	0.79619	0.98409	0.998556	0.88691	0.985626	0.41818	0.795152
chr2_26481010	NA	NA	NA	NA	NA	0.67767	0.954078	0.78468	0.943422	0.89223	0.990893	0.50964	0.818747	0.4683	0.914987	0.97665	0.997191	0.48314	0.829804
chr2_26481148	Zm00001eb076230	0.026347	0.473505	0.023893	0.437926	0.61904	0.941623	0.90041	0.976128	0.57702	0.950695	0.4418	0.781643	0.7567	0.971989	0.50213	0.905465	0.28143	0.702679
chr2_26481158	Zm00001eb076230	0.026347	0.473505	0.023893	0.437926	0.61904	0.941623	0.90041	0.976128	0.57702	0.950695	0.4418	0.781643	0.7567	0.971989	0.50213	0.905465	0.28143	0.702679
chr2_26481180	Zm00001eb076230	0.026347	0.473505	0.023893	0.437926	0.61904	0.941623	0.90041	0.976128	0.57702	0.950695	0.4418	0.781643	0.7567	0.971989	0.50213	0.905465	0.28143	0.702679
chr2_26481188	Zm00001eb076230	0.094063	0.636766	0.020055	0.41698	0.68844	0.956233	0.80608	0.949894	0.47585	0.931119	0.37854	0.742199	0.66216	0.957155	0.62738	0.937354	0.31311	0.727053
chr2_26481368	Zm00001eb076230	0.092346	0.6341	0.019188	0.411581	0.75674	0.968142	0.83824	0.95922	0.46958	0.929732	0.39895	0.755542	0.67676	0.959657	0.79974	0.972087	0.3831	0.774336
chr2_26481389	Zm00001eb076230	0.097216	0.641171	0.0399	0.501362	0.86352	0.984028	0.55381	0.857501	0.41718	0.917688	0.3291	0.707142	0.40177	0.895009	0.90584	0.988059	0.18942	0.616177
chr2_26481394	Zm00001eb076230	0.097216	0.641171	0.0399	0.501362	0.86352	0.984028	0.55381	0.857501	0.41718	0.917688	0.3291	0.707142	0.40177	0.895009	0.90584	0.988059	0.18942	0.616177
chr2_26481395	NA	NA	NA	NA	NA	0.87398	0.985404	0.83791	0.95917	0.69729	0.968958	0.54347	0.835791	0.66787	0.958132	0.89938	0.987165	0.40245	0.786047
chr2_26481523	Zm00001eb076230	0.027419	0.478298	0.060086	0.556505	0.5439	0.923358	0.81714	0.953154	0.56177	0.948012	0.66357	0.889524	0.5797	0.941426	0.58126	0.926358	0.27489	0.697438
chr2_26481530	Zm00001eb076230	0.0054245	0.308307	0.0021476	0.210431	0.88234	0.986521	0.67998	0.908517	0.80472	0.982075	0.42005	0.768685	0.77206	0.974209	0.73606	0.960509	0.30912	0.724115
chr2_26481649	Zm00001eb076230	0.13415	0.689299	0.021511	0.425299	0.74288	0.965847	0.60471	0.879299	0.43439	0.921753	0.31697	0.697759	0.46427	0.91385	0.8588	0.981423	0.18571	0.612065
chr2_26481670	NA	NA	NA	NA	NA	0.67038	0.952647	0.7208	0.922788	0.61765	0.957403	0.29767	0.682381	0.33998	0.8729	0.75978	0.965026	0.19066	0.617533
chr2_26481755	Zm00001eb076230	0.088796	0.62856	0.0064293	0.297864	0.69712	0.957935	0.6132	0.882819	0.6607	0.963686	0.27647	0.664435	0.3669	0.883152	0.76662	0.966241	0.1591	0.580645
chr2_26481918	NA	NA	NA	NA	NA	0.56854	0.929746	0.73457	0.927408	0.45037	0.925469	0.29452	0.679786	0.22385	0.817727	0.86809	0.982799	0.2638	0.688137
chr2_26481973	Zm00001eb076230	0.071055	0.597494	0.015381	0.386515	0.76245	0.969124	0.507	0.835443	0.46365	0.928421	0.28691	0.673376	0.48256	0.918813	0.86038	0.981647	0.14923	0.568087
chr2_26482053	NA	NA	NA	NA	NA	0.56854	0.929746	0.73457	0.927408	0.45037	0.925469	0.29452	0.679786	0.22385	0.817727	0.86809	0.982799	0.2638	0.688137
chr2_26482174	Zm00001eb076230	0.28339	0.809093	0.9963	0.999532	0.77342	0.970948	0.61041	0.881635	0.84311	0.98619	0.17246	0.557113	0.62752	0.950994	0.59355	0.92937	0.95807	0.990727
chr2_26482221	Zm00001eb076230	0.97668	0.99701	0.088728	0.612072	0.55913	0.927365	0.46654	0.814863	0.75873	0.976656	0.069202	0.386311	0.69277	0.962236	0.75465	0.964143	0.4311	0.802447
chr2_26482257	Zm00001eb076230	0.92379	0.990192	0.085132	0.60594	0.59399	0.935869	0.4036	0.77975	0.75873	0.976656	0.054197	0.349216	0.60406	0.946429	0.72991	0.959278	0.34249	0.747957
chr2_26482323	Zm00001eb076230	0.87494	0.982897	0.093683	0.619922	0.52347	0.918008	0.54672	0.854335	0.86948	0.988727	0.078675	0.407091	0.76288	0.972885	0.7314	0.959589	0.50166	0.838888
chr2_26482446	Zm00001eb076230	0.16806	0.724503	0.086693	0.608631	0.4607	0.899964	0.25525	0.674417	0.57015	0.949495	0.016398	0.210097	0.5061	0.924894	0.12054	0.702082	0.16892	0.592706
chr2_26482647	Zm00001eb076230	0.021843	0.451733	0.053986	0.542025	0.9613	0.995975	0.0080367	0.194279	0.55889	0.947527	0.0093936	0.164449	0.96954	0.997186	0.27092	0.816948	0.0071396	0.190222
chr2_27434032	Zm00001eb076490	0.97792	0.997167	0.79553	0.967457	0.10467	0.690613	0.65805	0.900339	0.91606	0.992985	0.79861	0.940118	0.65729	0.956291	0.53141	0.913521	0.95195	0.989406
chr2_27434052	Zm00001eb076490	0.31467	0.826327	0.25565	0.776608	0.021839	0.477994	0.9499	0.988392	0.52042	0.940023	0.75089	0.923373	0.90427	0.990418	0.68619	0.950439	0.67669	0.910763
chr2_27434158	Zm00001eb076490	0.65837	0.941796	0.3468	0.828834	0.57322	0.930914	0.75985	0.935667	0.18087	0.83085	0.81496	0.945609	0.36244	0.881489	0.14161	0.724393	0.61583	0.888019
chr2_27434185	Zm00001eb076490	0.49521	0.898557	0.94675	0.992847	0.087842	0.664111	0.6245	0.88744	0.85027	0.986893	0.77969	0.933705	0.89944	0.989858	0.59876	0.930606	0.99471	0.99882
chr2_27434323	Zm00001eb076490	0.6888	0.948609	0.31535	0.812203	0.87903	0.986056	0.64961	0.89716	0.97049	0.99765	0.93909	0.983734	0.3905	0.891244	0.12884	0.711209	0.82286	0.956506
chr2_27434533	Zm00001eb076490	0.77952	0.966768	0.7697	0.962395	0.068688	0.627484	0.6803	0.908636	0.75362	0.976048	0.83685	0.952799	0.64159	0.953546	0.4089	0.875664	0.85381	0.964963
chr2_27434575	Zm00001eb076490	0.20394	0.755648	0.21129	0.74465	0.009839	0.393524	0.97211	0.993607	0.6254	0.958573	0.75854	0.926161	0.96681	0.996906	0.63894	0.939985	0.72981	0.928354
chr2_27434578	Zm00001eb076490	0.25384	0.79096	0.17845	0.717159	0.017031	0.45163	0.96283	0.991481	0.43802	0.92256	0.50322	0.815336	0.753	0.971443	0.48337	0.899815	0.45931	0.817591
chr2_27434587	Zm00001eb076490	0.97784	0.997166	0.98474	0.997923	0.093128	0.672949	0.532	0.847436	0.66124	0.963782	0.91772	0.97774	0.73039	0.968086	0.27865	0.820681	0.90166	0.977559
chr2_27434631	Zm00001eb076490	0.25384	0.79096	0.17845	0.717159	0.017031	0.45163	0.96283	0.991481	0.43802	0.92256	0.50322	0.815336	0.753	0.971443	0.48337	0.899815	0.45931	0.817591
chr2_27434686	Zm00001eb076490	0.25384	0.79096	0.17845	0.717159	0.017031	0.45163	0.96283	0.991481	0.43802	0.92256	0.50322	0.815336	0.753	0.971443	0.48337	0.899815	0.45931	0.817591
chr2_27434754	Zm00001eb076490	0.25384	0.79096	0.17845	0.717159	0.017031	0.45163	0.96283	0.991481	0.43802	0.92256	0.50322	0.815336	0.753	0.971443	0.48337	0.899815	0.45931	0.817591
chr2_27434769	Zm00001eb076490	0.26315	0.796984	0.091273	0.616153	0.69517	0.957575	0.061409	0.413495	0.70111	0.96947	0.273	0.661358	0.59286	0.944135	0.0082419	0.410262	0.21212	0.64008
chr2_27434815	Zm00001eb076490	0.25384	0.79096	0.17845	0.717159	0.017031	0.45163	0.96283	0.991481	0.43802	0.92256	0.50322	0.815336	0.753	0.971443	0.48337	0.899815	0.45931	0.817591
chr2_27434847	Zm00001eb076490	0.25384	0.79096	0.17845	0.717159	0.017031	0.45163	0.96283	0.991481	0.43802	0.92256	0.50322	0.815336	0.753	0.971443	0.48337	0.899815	0.45931	0.817591
chr2_27434877	Zm00001eb076490	0.23943	0.781528	0.16576	0.705489	0.010174	0.396804	0.94552	0.987345	0.4747	0.930869	0.54415	0.836138	0.78051	0.97533	0.55699	0.920331	0.48421	0.830316
chr2_27434961	Zm00001eb076490	0.22188	0.769189	0.36293	0.836732	0.70606	0.959538	0.3306	0.732849	0.46653	0.929089	0.32782	0.70617	0.91545	0.99165	0.0048063	0.360958	0.26069	0.685537
chr2_27434990	Zm00001eb076490	0.23943	0.781528	0.16576	0.705489	0.010174	0.396804	0.94552	0.987345	0.4747	0.930869	0.54415	0.836138	0.78051	0.97533	0.55699	0.920331	0.48421	0.830316
chr2_27435022	Zm00001eb076490	0.30251	0.819819	0.20452	0.739343	0.013694	0.42802	0.98797	0.997273	0.38736	0.909879	0.49848	0.812891	0.62686	0.950871	0.53207	0.913725	0.43685	0.805592
chr2_27435194	Zm00001eb076490	0.90162	0.986971	0.71147	0.950014	0.21018	0.793786	0.85786	0.964683	0.43495	0.921852	0.60279	0.863456	0.76802	0.973626	0.498	0.904249	0.49874	0.837506
chr2_27435239	NA	NA	NA	NA	NA	0.66139	0.950772	0.67405	0.906387	0.41204	0.916349	0.85071	0.957312	0.97079	0.997301	0.99142	0.999001	0.80871	0.952481
chr2_27435244	NA	NA	NA	NA	NA	0.66139	0.950772	0.67405	0.906387	0.41204	0.916349	0.85071	0.957312	0.97079	0.997301	0.99142	0.999001	0.80871	0.952481
chr2_27435253	NA	NA	NA	NA	NA	0.66139	0.950772	0.67405	0.906387	0.41204	0.916349	0.85071	0.957312	0.97079	0.997301	0.99142	0.999001	0.80871	0.952481
chr2_27435326	Zm00001eb076490	0.13469	0.689935	0.19296	0.729839	0.041713	0.556343	0.99419	0.998698	0.50649	0.93716	0.6088	0.866129	0.83136	0.981718	0.61754	0.935095	0.6261	0.891959
chr2_27435327	Zm00001eb076490	0.13469	0.689935	0.19296	0.729839	0.041713	0.556343	0.99419	0.998698	0.50649	0.93716	0.6088	0.866129	0.83136	0.981718	0.61754	0.935095	0.6261	0.891959
chr2_27435334	Zm00001eb076490	0.13469	0.689935	0.19296	0.729839	0.041713	0.556343	0.99419	0.998698	0.50649	0.93716	0.6088	0.866129	0.83136	0.981718	0.61754	0.935095	0.6261	0.891959
chr2_27435345	Zm00001eb076490	0.13469	0.689935	0.19296	0.729839	0.041713	0.556343	0.99419	0.998698	0.50649	0.93716	0.6088	0.866129	0.83136	0.981718	0.61754	0.935095	0.6261	0.891959
chr2_27435366	Zm00001eb076490	0.81192	0.972495	0.83281	0.974453	0.17299	0.765701	0.474	0.818817	0.83724	0.985548	0.80115	0.940974	0.88298	0.98797	0.16878	0.74956	0.75993	0.937928
chr2_27435389	Zm00001eb076490	0.55066	0.915071	0.55319	0.908193	0.10183	0.686384	0.94012	0.986024	0.80119	0.981712	0.75269	0.924029	0.55029	0.935188	0.36851	0.860673	0.29176	0.710903
chr2_27435404	Zm00001eb076490	0.69194	0.949335	0.78158	0.964765	0.92363	0.991608	0.58103	0.869551	0.090681	0.763576	0.60668	0.865203	0.042116	0.619772	0.13178	0.714481	0.70103	0.919027
chr2_27435442	Zm00001eb076490	0.13469	0.689935	0.19296	0.729839	0.041713	0.556343	0.99419	0.998698	0.50649	0.93716	0.6088	0.866129	0.83136	0.981718	0.61754	0.935095	0.6261	0.891959
chr2_27435457	Zm00001eb076490	0.29878	0.81779	0.58223	0.916972	0.29414	0.83991	0.18029	0.601735	0.4139	0.916841	0.808	0.943277	0.17229	0.783731	0.07473	0.638222	0.54942	0.860809
chr2_27435601	Zm00001eb076490	0.26065	0.795309	0.25469	0.776026	0.89583	0.988238	0.99066	0.997891	0.80691	0.982325	0.90218	0.973197	0.34083	0.87323	0.012166	0.447489	0.9767	0.994953
chr2_27435613	Zm00001eb076490	0.25384	0.79096	0.17845	0.717159	0.017031	0.45163	0.96283	0.991481	0.43802	0.92256	0.50322	0.815336	0.753	0.971443	0.48337	0.899815	0.45931	0.817591
chr2_27435625	Zm00001eb076490	0.246	0.786005	0.17682	0.715684	0.0099307	0.3945	0.91209	0.979055	0.49585	0.935039	0.51446	0.821237	0.82523	0.981055	0.50495	0.9063	0.44548	0.81028
chr2_27435733	Zm00001eb076490	0.246	0.786005	0.17682	0.715684	0.0099307	0.3945	0.91209	0.979055	0.49585	0.935039	0.51446	0.821237	0.82523	0.981055	0.50495	0.9063	0.44548	0.81028
chr2_27435917	Zm00001eb076490	0.23917	0.781364	0.16336	0.703185	0.91023	0.990025	0.11508	0.517799	0.52707	0.941277	0.25761	0.647419	0.8916	0.98894	0.0065036	0.387503	0.16549	0.588609
chr2_27436077	Zm00001eb076490	0.25044	0.788857	0.22678	0.756407	0.022539	0.481709	0.99177	0.998137	0.41586	0.917358	0.50043	0.813916	0.70813	0.964646	0.4943	0.903133	0.47006	0.823178
chr2_27436158	Zm00001eb076490	0.10708	0.655351	0.012093	0.360338	0.14846	0.74264	0.020046	0.273548	0.057833	0.716022	0.0031329	0.0984804	0.13485	0.752414	0.0008623	0.233277	0.0069357	0.1881
chr2_27436827	Zm00001eb076490	0.72743	0.95678	0.27473	0.788678	0.67008	0.952579	0.24129	0.662257	0.23529	0.858871	0.05527	0.352095	0.026382	0.571464	0.33482	0.84693	0.1051	0.504314
chr2_27436889	Zm00001eb076490	0.21013	0.760626	0.17895	0.717593	0.015301	0.440075	0.96916	0.992931	0.42173	0.918846	0.55921	0.843376	0.64839	0.954759	0.48313	0.899745	0.39176	0.779647
chr2_27437026	Zm00001eb076490	0.33839	0.837848	0.24752	0.771092	0.017551	0.454892	0.97107	0.993365	0.33528	0.895109	0.46923	0.797221	0.64009	0.953235	0.38323	0.866278	0.4377	0.80602
chr2_27437045	Zm00001eb076490	0.33839	0.837848	0.24752	0.771092	0.017551	0.454892	0.97107	0.993365	0.33528	0.895109	0.46923	0.797221	0.64009	0.953235	0.38323	0.866278	0.4377	0.80602
chr2_27437048	Zm00001eb076490	0.33839	0.837848	0.24752	0.771092	0.017551	0.454892	0.97107	0.993365	0.33528	0.895109	0.46923	0.797221	0.64009	0.953235	0.38323	0.866278	0.4377	0.80602
chr2_27437065	Zm00001eb076490	0.25384	0.79096	0.17845	0.717159	0.017031	0.45163	0.96283	0.991481	0.43802	0.92256	0.50322	0.815336	0.753	0.971443	0.48337	0.899815	0.45931	0.817591
chr2_27437142	Zm00001eb076490	0.26917	0.800631	0.16386	0.703728	0.0096221	0.39107	0.86621	0.966954	0.41171	0.916258	0.54732	0.83769	0.69429	0.962508	0.43771	0.885549	0.39428	0.781158
chr2_27437167	Zm00001eb076490	0.26917	0.800631	0.16386	0.703728	0.0096221	0.39107	0.86621	0.966954	0.41171	0.916258	0.54732	0.83769	0.69429	0.962508	0.43771	0.885549	0.39428	0.781158
chr2_27437193	Zm00001eb076490	0.26917	0.800631	0.16386	0.703728	0.0096221	0.39107	0.86621	0.966954	0.41171	0.916258	0.54732	0.83769	0.69429	0.962508	0.43771	0.885549	0.39428	0.781158
chr2_27437312	Zm00001eb076490	0.25384	0.79096	0.17845	0.717159	0.017031	0.45163	0.96283	0.991481	0.43802	0.92256	0.50322	0.815336	0.753	0.971443	0.48337	0.899815	0.45931	0.817591
chr2_27437320	Zm00001eb076490	0.66442	0.943155	0.88909	0.983902	0.089466	0.666936	0.80739	0.950277	0.62741	0.958846	0.4231	0.770592	0.53341	0.931381	0.52662	0.912191	0.57958	0.873578
chr2_27437537	Zm00001eb076490	0.25384	0.79096	0.17845	0.717159	0.017031	0.45163	0.96283	0.991481	0.43802	0.92256	0.50322	0.815336	0.753	0.971443	0.48337	0.899815	0.45931	0.817591
chr2_27437548	Zm00001eb076490	0.25384	0.79096	0.17845	0.717159	0.017031	0.45163	0.96283	0.991481	0.43802	0.92256	0.50322	0.815336	0.753	0.971443	0.48337	0.899815	0.45931	0.817591
chr2_27437583	Zm00001eb076490	0.36044	0.848131	0.172	0.71145	0.014296	0.432476	0.96593	0.992175	0.53525	0.942897	0.53393	0.831042	0.87055	0.986583	0.52765	0.912471	0.48059	0.828521
chr2_27437685	Zm00001eb076490	0.25384	0.79096	0.17845	0.717159	0.017031	0.45163	0.96283	0.991481	0.43802	0.92256	0.50322	0.815336	0.753	0.971443	0.48337	0.899815	0.45931	0.817591
chr2_27437796	Zm00001eb076490	0.22115	0.768626	0.22943	0.758409	0.0086594	0.38051	0.93432	0.984599	0.42282	0.919096	0.55637	0.842012	0.76575	0.973308	0.46276	0.893581	0.45212	0.813803
chr2_27437825	Zm00001eb076490	0.26917	0.800631	0.16386	0.703728	0.0096221	0.39107	0.86621	0.966954	0.41171	0.916258	0.54732	0.83769	0.69429	0.962508	0.43771	0.885549	0.39428	0.781158
chr2_27437842	Zm00001eb076490	0.58061	0.923198	0.95366	0.993885	0.059076	0.605165	0.64196	0.89428	0.81897	0.983594	0.68801	0.899427	0.78174	0.975479	0.57946	0.925875	0.98545	0.996866
chr2_27437951	Zm00001eb076490	0.25384	0.79096	0.17845	0.717159	0.017031	0.45163	0.96283	0.991481	0.43802	0.92256	0.50322	0.815336	0.753	0.971443	0.48337	0.899815	0.45931	0.817591
chr2_27438111	Zm00001eb076490	0.18509	0.739855	0.23639	0.763413	0.055088	0.594806	0.94762	0.987857	0.36207	0.903241	0.72406	0.913517	0.84148	0.983025	0.67494	0.948068	0.49288	0.83464
chr2_27438152	Zm00001eb076490	0.29972	0.818299	0.21862	0.750321	0.067138	0.624172	0.93279	0.984215	0.52049	0.940034	0.69678	0.902989	0.98705	0.998855	0.63604	0.939284	0.45932	0.817598
chr2_27438337	Zm00001eb076490	0.25384	0.79096	0.17845	0.717159	0.017031	0.45163	0.96283	0.991481	0.43802	0.92256	0.50322	0.815336	0.753	0.971443	0.48337	0.899815	0.45931	0.817591
chr2_27438354	Zm00001eb076490	0.56287	0.918507	0.20981	0.743499	0.76246	0.969124	0.9992	0.999817	0.11848	0.788323	0.73965	0.91926	0.10217	0.719605	0.36448	0.859052	0.56524	0.867551
chr2_27438414	Zm00001eb076490	0.25384	0.79096	0.17845	0.717159	0.017031	0.45163	0.96283	0.991481	0.43802	0.92256	0.50322	0.815336	0.753	0.971443	0.48337	0.899815	0.45931	0.817591
chr2_27438416	Zm00001eb076490	0.25384	0.79096	0.17845	0.717159	0.017031	0.45163	0.96283	0.991481	0.43802	0.92256	0.50322	0.815336	0.753	0.971443	0.48337	0.899815	0.45931	0.817591
chr2_27438508	Zm00001eb076490	0.25384	0.79096	0.17845	0.717159	0.017031	0.45163	0.96283	0.991481	0.43802	0.92256	0.50322	0.815336	0.753	0.971443	0.48337	0.899815	0.45931	0.817591
chr2_27438511	Zm00001eb076490	0.25384	0.79096	0.17845	0.717159	0.017031	0.45163	0.96283	0.991481	0.43802	0.92256	0.50322	0.815336	0.753	0.971443	0.48337	0.899815	0.45931	0.817591
chr2_27438748	Zm00001eb076490	0.25384	0.79096	0.17845	0.717159	0.017031	0.45163	0.96283	0.991481	0.43802	0.92256	0.50322	0.815336	0.753	0.971443	0.48337	0.899815	0.45931	0.817591
chr2_27438882	Zm00001eb076490	0.94322	0.992913	0.69602	0.946502	0.082576	0.655036	0.82495	0.955429	0.66411	0.964166	0.64728	0.882783	0.52498	0.929458	0.60145	0.931274	0.6609	0.905082
chr2_27438912	Zm00001eb076490	0.26917	0.800631	0.16386	0.703728	0.0096221	0.39107	0.86621	0.966954	0.41171	0.916258	0.54732	0.83769	0.69429	0.962508	0.43771	0.885549	0.39428	0.781158
chr2_27438915	Zm00001eb076490	0.26917	0.800631	0.16386	0.703728	0.0096221	0.39107	0.86621	0.966954	0.41171	0.916258	0.54732	0.83769	0.69429	0.962508	0.43771	0.885549	0.39428	0.781158
chr2_27438917	Zm00001eb076490	0.29571	0.816019	0.34101	0.825919	0.87357	0.985337	0.66534	0.90311	0.43713	0.922369	0.88982	0.969553	0.97588	0.997814	0.042763	0.571295	0.84318	0.962078
chr2_27439053	Zm00001eb076490	0.35725	0.84668	0.14554	0.685247	0.012167	0.415573	0.86982	0.967911	0.54221	0.944292	0.64536	0.881976	0.77391	0.974429	0.4502	0.889717	0.29413	0.712757
chr2_27439081	Zm00001eb076490	0.35725	0.84668	0.14554	0.685247	0.012167	0.415573	0.86982	0.967911	0.54221	0.944292	0.64536	0.881976	0.77391	0.974429	0.4502	0.889717	0.29413	0.712757
chr2_27439177	Zm00001eb076490	0.26035	0.795084	0.19749	0.733633	0.027563	0.504683	0.93876	0.985698	0.50955	0.937825	0.68682	0.898976	0.78985	0.976591	0.54615	0.917331	0.41746	0.794737
chr2_27439201	Zm00001eb076490	0.26035	0.795084	0.19749	0.733633	0.027563	0.504683	0.93876	0.985698	0.50955	0.937825	0.68682	0.898976	0.78985	0.976591	0.54615	0.917331	0.41746	0.794737
chr2_27439212	Zm00001eb076490	0.26035	0.795084	0.19749	0.733633	0.027563	0.504683	0.93876	0.985698	0.50955	0.937825	0.68682	0.898976	0.78985	0.976591	0.54615	0.917331	0.41746	0.794737
chr2_27439219	Zm00001eb076490	0.26035	0.795084	0.19749	0.733633	0.027563	0.504683	0.93876	0.985698	0.50955	0.937825	0.68682	0.898976	0.78985	0.976591	0.54615	0.917331	0.41746	0.794737
chr2_27439220	Zm00001eb076490	0.79553	0.969677	0.74505	0.957297	0.20991	0.793612	0.9104	0.978628	0.40917	0.915601	0.89682	0.97167	0.55804	0.936825	0.7561	0.964428	0.98483	0.996731
chr2_27439251	Zm00001eb076490	0.26035	0.795084	0.19749	0.733633	0.027563	0.504683	0.93876	0.985698	0.50955	0.937825	0.68682	0.898976	0.78985	0.976591	0.54615	0.917331	0.41746	0.794737
chr2_27439278	Zm00001eb076490	0.94474	0.99311	0.74706	0.957728	0.20377	0.789175	0.69595	0.914229	0.99222	0.999374	0.87183	0.963988	0.98436	0.998579	0.41464	0.87774	0.94612	0.988075
chr2_27439364	Zm00001eb076490	0.24727	0.786795	0.19605	0.732494	0.009357	0.388371	0.915	0.979809	0.43131	0.920998	0.73519	0.917557	0.65861	0.956534	0.52841	0.912676	0.4165	0.794179
chr2_27439397	Zm00001eb076490	0.23312	0.777169	0.21264	0.745716	0.016784	0.450146	0.98718	0.997099	0.45866	0.927335	0.68179	0.896937	0.7177	0.966157	0.57826	0.925569	0.48441	0.830407
chr2_27439425	Zm00001eb076490	0.20724	0.758326	0.44454	0.871114	0.74326	0.965915	0.78791	0.944404	0.23818	0.860152	0.51476	0.821405	0.60983	0.94763	0.096109	0.670995	0.38302	0.77428
chr2_27439452	Zm00001eb076490	0.27947	0.80678	0.8249	0.972964	0.13033	0.723264	0.82402	0.955163	0.43265	0.921311	0.52791	0.828049	0.71572	0.965817	0.498	0.904249	0.97713	0.995047
chr2_27439455	Zm00001eb076490	0.59155	0.925991	0.97632	0.996775	0.077401	0.645547	0.90631	0.977564	0.25267	0.865964	0.77268	0.931223	0.53413	0.931551	0.76481	0.965931	0.81789	0.955071
chr2_27439644	Zm00001eb076490	0.050443	0.553165	0.16879	0.708485	0.6352	0.945218	0.83618	0.958668	0.32331	0.891292	0.78458	0.935227	0.8928	0.989095	0.063315	0.617043	0.79422	0.948268
chr2_27439676	Zm00001eb076490	0.2829	0.808794	0.16949	0.709074	0.0099438	0.394655	0.86854	0.967572	0.51114	0.938135	0.46116	0.792696	0.83462	0.982171	0.45963	0.892646	0.39828	0.783541
chr2_27439828	Zm00001eb076490	0.21123	0.761383	0.11663	0.652294	0.011673	0.411302	0.8331	0.957787	0.48795	0.933621	0.35906	0.72885	0.8031	0.978197	0.34966	0.852936	0.47448	0.825467
chr2_27439867	Zm00001eb076490	0.21113	0.761312	0.16289	0.702703	0.017596	0.455178	0.93656	0.98515	0.36458	0.903831	0.45441	0.788913	0.55699	0.93663	0.36921	0.860967	0.51219	0.843802
chr2_27439873	Zm00001eb076490	0.21113	0.761312	0.16289	0.702703	0.017596	0.455178	0.93656	0.98515	0.36458	0.903831	0.45441	0.788913	0.55699	0.93663	0.36921	0.860967	0.51219	0.843802
chr2_27439972	Zm00001eb076490	0.22956	0.774639	0.1432	0.682827	0.013657	0.427872	0.89767	0.975427	0.4601	0.927678	0.42591	0.772312	0.77661	0.974786	0.41154	0.876591	0.46451	0.820333
chr2_27439991	Zm00001eb076490	0.22956	0.774639	0.1432	0.682827	0.013657	0.427872	0.89767	0.975427	0.4601	0.927678	0.42591	0.772312	0.77661	0.974786	0.41154	0.876591	0.46451	0.820333
chr2_27440022	Zm00001eb076490	0.22956	0.774639	0.1432	0.682827	0.013657	0.427872	0.89767	0.975427	0.4601	0.927678	0.42591	0.772312	0.77661	0.974786	0.41154	0.876591	0.46451	0.820333
chr2_27440093	Zm00001eb076490	0.38791	0.859958	0.19618	0.732601	0.017777	0.456295	0.53975	0.851152	0.79045	0.980484	0.31068	0.692818	0.96319	0.996544	0.28726	0.82493	0.2957	0.713953
chr2_27440099	Zm00001eb076490	0.38791	0.859958	0.19618	0.732601	0.017777	0.456295	0.53975	0.851152	0.79045	0.980484	0.31068	0.692818	0.96319	0.996544	0.28726	0.82493	0.2957	0.713953
chr2_27440156	Zm00001eb076490	0.53066	0.909397	0.19697	0.733219	0.036074	0.537341	0.40554	0.780888	0.85634	0.987441	0.42238	0.770133	0.89909	0.989806	0.26929	0.816141	0.16953	0.593435
chr2_27440300	Zm00001eb076490	0.94336	0.992928	0.27067	0.786266	0.043906	0.563281	0.90629	0.977559	0.71611	0.971385	0.81249	0.944789	0.75987	0.972464	0.74634	0.962524	0.99215	0.998308
chr2_27440308	Zm00001eb076490	0.90286	0.987128	0.22159	0.75251	0.037604	0.542592	0.83201	0.957462	0.75585	0.97633	0.91752	0.977683	0.72781	0.96766	0.65105	0.942735	0.99063	0.997978
chr2_27440345	Zm00001eb076490	0.21273	0.762523	0.67459	0.941443	0.36879	0.869274	0.82718	0.956071	0.70091	0.969443	0.25601	0.645962	0.54065	0.933084	0.52997	0.913115	0.45649	0.816135
chr2_27440365	Zm00001eb076490	0.59613	0.926953	0.85124	0.977594	0.42259	0.887892	0.70987	0.919041	0.68206	0.966718	0.40381	0.758651	0.48291	0.918916	0.34713	0.851893	0.50623	0.841015
chr2_27440458	Zm00001eb076490	0.79011	0.968662	0.59976	0.921943	0.011542	0.410053	0.90528	0.977389	0.27884	0.876218	0.39537	0.753201	0.7177	0.966157	0.80721	0.973256	0.35523	0.756627
chr2_27440505	Zm00001eb076490	0.85372	0.979586	0.93543	0.99116	0.74333	0.965928	0.33852	0.738396	0.66083	0.963714	0.60538	0.864622	0.47883	0.917842	0.44855	0.889198	0.75249	0.935594
chr2_27440532	Zm00001eb076490	0.22	0.767769	0.3166	0.812895	0.72413	0.962624	0.1713	0.591602	0.97752	0.998219	0.54835	0.838184	0.47679	0.917307	0.30335	0.832825	0.77834	0.943554
chr2_27440553	Zm00001eb076490	0.86673	0.981563	0.9278	0.990028	0.97949	0.997939	0.27302	0.689483	0.38151	0.90829	0.6466	0.882498	0.57943	0.941378	0.014753	0.466088	0.53426	0.853989
chr2_27440575	Zm00001eb076490	0.29722	0.816937	0.1379	0.676855	0.98284	0.998237	0.54339	0.852824	0.47301	0.930488	0.3845	0.746167	0.87455	0.987006	0.96527	0.995712	0.54471	0.858666
chr2_27440628	Zm00001eb076490	0.031641	0.495622	0.59854	0.921643	0.3668	0.868611	0.28283	0.697376	0.49094	0.934076	0.48742	0.80698	0.33297	0.870229	0.64193	0.940684	0.46066	0.818318
chr2_27440693	Zm00001eb076490	0.021359	0.449169	0.15944	0.699362	0.28326	0.834992	0.61594	0.883941	0.44337	0.923813	0.86646	0.962292	0.25678	0.835447	0.7883	0.970152	0.88653	0.973665
chr2_27440696	Zm00001eb076490	0.40653	0.867391	0.1869	0.724639	0.38851	0.876396	0.16556	0.584804	0.48648	0.93333	0.084858	0.419905	0.87477	0.987041	0.99732	0.999664	0.26611	0.690103
chr2_27440823	Zm00001eb076490	0.51968	0.906034	0.30434	0.806135	0.76424	0.969426	0.013588	0.236377	0.57134	0.949714	0.51431	0.82116	0.90805	0.990816	0.76887	0.966632	0.25735	0.682665
chr2_27440835	Zm00001eb076490	0.0028146	0.25406	0.0076641	0.314518	0.22556	0.803906	0.25696	0.675869	0.30141	0.884184	0.68068	0.896508	0.46333	0.913586	0.56825	0.923072	0.52747	0.85088
chr2_27440844	Zm00001eb076490	0.020761	0.445758	0.056606	0.548389	0.19205	0.780405	0.93564	0.984919	0.75353	0.976029	0.87295	0.964349	0.73859	0.969308	0.64736	0.941875	0.89957	0.977025
chr2_27440873	Zm00001eb076490	0.020805	0.446019	0.055555	0.545877	0.081827	0.653704	0.43733	0.799109	0.54202	0.944255	0.090531	0.431112	0.98695	0.998848	0.23004	0.793635	0.49697	0.836622
chr2_27440914	Zm00001eb076490	0.48602	0.895604	0.39303	0.85036	0.8539	0.983077	0.37622	0.762889	0.17911	0.829911	0.066644	0.380382	0.091704	0.706705	0.074377	0.637573	0.12311	0.532398
chr2_27440915	Zm00001eb076490	0.016686	0.420842	0.056489	0.548109	0.19146	0.779957	0.5237	0.843508	0.90029	0.991537	0.35186	0.72369	0.91022	0.991046	0.6386	0.939919	0.93821	0.986174
chr2_27440966	Zm00001eb076490	0.086955	0.625487	0.11868	0.654991	0.012189	0.415761	0.035576	0.338472	0.92955	0.994169	0.12783	0.495754	0.76093	0.972628	0.08459	0.654256	0.03361	0.340286
chr2_27440973	Zm00001eb076490	0.66561	0.943436	0.78184	0.964828	0.99682	0.999698	0.024386	0.294088	0.99438	0.999551	0.07313	0.395036	0.94598	0.99483	0.002798	0.31525	0.073182	0.446764
chr2_27441035	Zm00001eb076490	0.87439	0.982808	0.61436	0.92601	0.41095	0.883986	0.54076	0.851634	0.7915	0.980612	0.43338	0.776698	0.78445	0.975865	0.30658	0.834392	0.47192	0.824144
chr2_27441210	Zm00001eb076490	0.83046	0.975619	0.24584	0.769987	0.26192	0.824655	0.92318	0.981847	0.091022	0.763918	0.98706	0.996669	0.069009	0.674295	0.82173	0.975647	0.85335	0.96484
chr2_27441249	Zm00001eb076490	0.29009	0.812948	0.033608	0.479579	0.14677	0.740989	0.83276	0.957681	0.61659	0.957198	0.86105	0.960604	0.26018	0.837276	0.78757	0.970028	0.72588	0.927049
chr2_27441337	Zm00001eb076490	0.31578	0.826817	0.23908	0.765434	0.0019332	0.239044	0.84483	0.961131	0.29765	0.882803	0.15916	0.540066	0.32715	0.868015	0.3408	0.849328	0.24027	0.667372
chr2_27441538	Zm00001eb076490	0.26917	0.800631	0.16386	0.703728	0.0096221	0.39107	0.86621	0.966954	0.41171	0.916258	0.54732	0.83769	0.69429	0.962508	0.43771	0.885549	0.39428	0.781158
chr2_27441823	Zm00001eb076490	0.26917	0.800631	0.16386	0.703728	0.0096221	0.39107	0.86621	0.966954	0.41171	0.916258	0.54732	0.83769	0.69429	0.962508	0.43771	0.885549	0.39428	0.781158
chr2_27441831	Zm00001eb076490	0.81326	0.97274	0.72288	0.952483	0.028634	0.50919	0.53101	0.846967	0.89423	0.991075	0.93853	0.983611	0.85856	0.985139	0.21392	0.78306	0.88236	0.972572
chr2_27441889	Zm00001eb076490	0.12735	0.68122	0.16194	0.70173	0.44182	0.894158	0.54883	0.855305	0.9405	0.995071	0.95933	0.989294	0.48769	0.920161	0.034583	0.548044	0.79892	0.949618
chr2_27442004	Zm00001eb076490	0.25384	0.79096	0.17845	0.717159	0.017031	0.45163	0.96283	0.991481	0.43802	0.92256	0.50322	0.815336	0.753	0.971443	0.48337	0.899815	0.45931	0.817591
chr2_27442035	Zm00001eb076490	0.31467	0.826327	0.25565	0.776608	0.021839	0.477994	0.9499	0.988392	0.52042	0.940023	0.75089	0.923373	0.90427	0.990418	0.68619	0.950439	0.67669	0.910763
chr2_27442040	Zm00001eb076490	0.068937	0.593201	0.071123	0.580077	0.87778	0.985885	0.57677	0.867736	0.13853	0.803914	0.83565	0.952394	0.47855	0.917765	0.04154	0.568095	0.79895	0.949627
chr2_27442058	Zm00001eb076490	0.029038	0.485276	0.063751	0.564644	0.74562	0.966322	0.70294	0.916599	0.35897	0.902304	0.89161	0.970099	0.8808	0.987726	0.02623	0.522111	0.7006	0.918877
chr2_27442336	Zm00001eb076490	0.26558	0.798484	0.2495	0.772456	0.01137	0.40846	0.9661	0.992217	0.51498	0.938894	0.8102	0.94403	0.86226	0.985634	0.69448	0.952089	0.59477	0.879769
chr2_27442341	Zm00001eb076490	0.26558	0.798484	0.2495	0.772456	0.01137	0.40846	0.9661	0.992217	0.51498	0.938894	0.8102	0.94403	0.86226	0.985634	0.69448	0.952089	0.59477	0.879769
chr2_27442345	Zm00001eb076490	0.26558	0.798484	0.2495	0.772456	0.01137	0.40846	0.9661	0.992217	0.51498	0.938894	0.8102	0.94403	0.86226	0.985634	0.69448	0.952089	0.59477	0.879769
chr2_27442351	Zm00001eb076490	0.43657	0.878874	0.3787	0.844072	0.030469	0.516867	0.55253	0.856935	0.64068	0.960817	0.75635	0.925359	0.66468	0.957593	0.2705	0.816774	0.69159	0.915805
chr2_27442353	Zm00001eb076490	0.26917	0.800631	0.16386	0.703728	0.0096221	0.39107	0.86621	0.966954	0.41171	0.916258	0.54732	0.83769	0.69429	0.962508	0.43771	0.885549	0.39428	0.781158
chr2_27442422	Zm00001eb076490	0.050784	0.553972	0.09092	0.615538	0.92739	0.99207	0.66194	0.901826	0.81673	0.983354	0.48009	0.802995	0.46411	0.91381	0.026994	0.523812	0.69583	0.917281
chr2_27442438	Zm00001eb076490	0.14651	0.70313	0.17079	0.710333	0.053275	0.590108	0.64228	0.89439	0.87694	0.989437	0.84641	0.955918	0.46777	0.914834	0.62118	0.935899	0.77831	0.943544
chr2_27442442	Zm00001eb076490	0.14651	0.70313	0.17079	0.710333	0.053275	0.590108	0.64228	0.89439	0.87694	0.989437	0.84641	0.955918	0.46777	0.914834	0.62118	0.935899	0.77831	0.943544
chr2_27442508	Zm00001eb076490	0.27245	0.80263	0.29917	0.803215	0.016292	0.446765	0.85728	0.964514	0.78745	0.980127	0.84015	0.953872	0.89664	0.989536	0.42811	0.882382	0.59731	0.880799
chr2_27442646	Zm00001eb076490	0.26917	0.800631	0.16386	0.703728	0.0096221	0.39107	0.86621	0.966954	0.41171	0.916258	0.54732	0.83769	0.69429	0.962508	0.43771	0.885549	0.39428	0.781158
chr2_27442668	Zm00001eb076490	0.26917	0.800631	0.16386	0.703728	0.0096221	0.39107	0.86621	0.966954	0.41171	0.916258	0.54732	0.83769	0.69429	0.962508	0.43771	0.885549	0.39428	0.781158
chr2_27442844	Zm00001eb076490	0.18763	0.742126	0.12781	0.666027	0.014501	0.434035	0.89806	0.975533	0.5029	0.93641	0.70454	0.906002	0.99719	0.999755	0.60287	0.931543	0.67711	0.910921
chr2_27442869	Zm00001eb076490	0.16729	0.723834	0.12602	0.663881	0.020468	0.47177	0.90417	0.977088	0.61546	0.957045	0.82775	0.949823	0.92487	0.992726	0.6	0.930917	0.68322	0.91294
chr2_27442952	Zm00001eb076490	0.79392	0.969362	0.4705	0.880799	0.085244	0.659721	0.62357	0.887045	0.57222	0.949863	0.91081	0.97576	0.95774	0.995995	0.30411	0.833193	0.81969	0.955583
chr2_27443079	Zm00001eb076490	0.46186	0.88779	0.22914	0.758181	0.01618	0.446026	0.98523	0.996677	0.73532	0.97384	0.94297	0.984786	0.89613	0.989484	0.685	0.950184	0.67353	0.90961
chr2_27443125	Zm00001eb076490	0.21609	0.765055	0.12715	0.665168	0.61643	0.941006	0.86114	0.965603	0.32691	0.892407	0.78044	0.933957	0.16078	0.774742	0.17706	0.756377	0.7059	0.920704
chr2_27443149	Zm00001eb076490	0.26917	0.800631	0.16386	0.703728	0.02015	0.46991	0.78911	0.944763	0.62524	0.958546	0.77515	0.93211	0.97097	0.997321	0.41373	0.877404	0.4587	0.817274
chr2_27443190	Zm00001eb076490	0.59924	0.927445	0.34551	0.828173	0.89159	0.987691	0.26821	0.685453	0.41885	0.918097	0.5252	0.826683	0.51068	0.926039	0.0026345	0.310589	0.47687	0.82667
chr2_27443247	Zm00001eb076490	0.46186	0.88779	0.22914	0.758181	0.010325	0.398436	0.97402	0.994079	0.59756	0.954143	0.84489	0.955423	0.967	0.996921	0.68539	0.950266	0.62388	0.891092
chr2_27443276	Zm00001eb076490	0.27923	0.806629	0.23815	0.76473	0.011113	0.4061	0.95944	0.990679	0.4743	0.930803	0.87613	0.96532	0.73281	0.96845	0.63414	0.938873	0.51933	0.84711
chr2_27443290	Zm00001eb076490	0.65312	0.940553	0.89446	0.984818	0.093426	0.673398	0.31767	0.72363	0.52399	0.940652	0.82951	0.950403	0.53648	0.932073	0.2653	0.814016	0.64436	0.898968
chr2_27443320	Zm00001eb076490	0.18796	0.742428	0.15224	0.692266	0.016929	0.45105	0.90226	0.9766	0.61504	0.95698	0.9399	0.983972	0.97785	0.998001	0.75517	0.964244	0.7558	0.936606
chr2_27443346	Zm00001eb076490	0.22563	0.771866	0.14193	0.681361	0.73971	0.965283	0.035622	0.338631	0.42532	0.919668	0.2534	0.643509	0.28811	0.851067	0.027981	0.524798	0.2785	0.700336
chr2_27443367	Zm00001eb076490	0.31467	0.826327	0.25565	0.776608	0.021839	0.477994	0.9499	0.988392	0.52042	0.940023	0.75089	0.923373	0.90427	0.990418	0.68619	0.950439	0.67669	0.910763
chr2_27443420	Zm00001eb076490	0.60322	0.928379	0.75858	0.96009	0.68064	0.954678	0.86839	0.967534	0.63078	0.95934	0.73237	0.916583	0.32698	0.867971	0.99789	0.999732	0.96088	0.991344
chr2_27443450	Zm00001eb076490	0.20442	0.756016	0.13252	0.671397	0.015836	0.443737	0.94611	0.987494	0.40637	0.914826	0.46936	0.797295	0.82335	0.980831	0.4613	0.893151	0.38898	0.777974
chr2_27443464	Zm00001eb076490	0.60661	0.929194	0.71021	0.949723	0.053471	0.590611	0.77823	0.941419	0.39078	0.910703	0.75833	0.926081	0.65723	0.95628	0.47316	0.896747	0.71657	0.924179
chr2_27443465	Zm00001eb076490	0.20442	0.756016	0.13252	0.671397	0.015836	0.443737	0.94611	0.987494	0.40637	0.914826	0.46936	0.797295	0.82335	0.980831	0.4613	0.893151	0.38898	0.777974
chr2_27443504	Zm00001eb076490	0.29703	0.816815	0.1273	0.665358	0.01327	0.425002	0.98283	0.996152	0.49962	0.935781	0.49887	0.813089	0.94284	0.994531	0.50439	0.906152	0.4082	0.789437
chr2_27443526	Zm00001eb076490	0.34027	0.838794	0.21964	0.751092	0.94702	0.994346	0.32587	0.729543	0.75333	0.976003	0.39798	0.754925	0.54494	0.934011	0.0072749	0.398205	0.32733	0.737323
chr2_27443537	Zm00001eb076490	0.29703	0.816815	0.1273	0.665358	0.01327	0.425002	0.98283	0.996152	0.49962	0.935781	0.49887	0.813089	0.94284	0.994531	0.50439	0.906152	0.4082	0.789437
chr2_27443553	Zm00001eb076490	0.62651	0.934313	0.60291	0.922761	0.052328	0.587537	0.61371	0.88303	0.38596	0.909469	0.91015	0.975583	0.59641	0.944886	0.36331	0.858562	0.88156	0.972368
chr2_27443591	Zm00001eb076490	0.20442	0.756016	0.13252	0.671397	0.015836	0.443737	0.94611	0.987494	0.40637	0.914826	0.46936	0.797295	0.82335	0.980831	0.4613	0.893151	0.38898	0.777974
chr2_27443630	Zm00001eb076490	0.21685	0.765629	0.12033	0.657072	0.0088875	0.383142	0.84966	0.962429	0.38079	0.908098	0.51132	0.819603	0.76396	0.973041	0.41658	0.878356	0.32954	0.738903
chr2_27443659	Zm00001eb076490	0.20208	0.754233	0.22309	0.753651	0.029353	0.512161	0.9629	0.991494	0.36831	0.904831	0.4676	0.796283	0.73532	0.968827	0.48685	0.900862	0.41184	0.791556
chr2_27443815	Zm00001eb076490	0.17382	0.729752	0.064966	0.567286	0.033181	0.527238	0.86062	0.965459	0.86614	0.988405	0.71691	0.910753	0.60757	0.947169	0.7616	0.96535	0.51091	0.843248
chr2_27443861	Zm00001eb076490	0.20442	0.756016	0.13252	0.671397	0.015836	0.443737	0.94611	0.987494	0.40637	0.914826	0.46936	0.797295	0.82335	0.980831	0.4613	0.893151	0.38898	0.777974
chr2_27443998	Zm00001eb076490	0.13677	0.692267	0.13896	0.678062	0.024638	0.49194	0.96674	0.992356	0.7016	0.96951	0.74145	0.919877	0.95427	0.99569	0.76038	0.965137	0.71359	0.923173
chr2_27444012	Zm00001eb076490	0.62686	0.93439	0.27689	0.790026	0.0038982	0.302795	0.75831	0.935186	0.17574	0.828143	0.63204	0.876377	0.21809	0.814272	0.29954	0.831046	0.65991	0.904712
chr2_27444111	Zm00001eb076490	0.30235	0.819735	0.2231	0.753656	0.017817	0.45655	0.89286	0.974151	0.60789	0.955816	0.5304	0.829304	0.9213	0.99231	0.53221	0.913772	0.46607	0.821131
chr2_27444112	Zm00001eb076490	0.30235	0.819735	0.2231	0.753656	0.017817	0.45655	0.89286	0.974151	0.60789	0.955816	0.5304	0.829304	0.9213	0.99231	0.53221	0.913772	0.46607	0.821131
chr2_27444154	Zm00001eb076490	0.30235	0.819735	0.2231	0.753656	0.017817	0.45655	0.89286	0.974151	0.60789	0.955816	0.5304	0.829304	0.9213	0.99231	0.53221	0.913772	0.46607	0.821131
chr2_27444180	Zm00001eb076490	0.30235	0.819735	0.2231	0.753656	0.017817	0.45655	0.89286	0.974151	0.60789	0.955816	0.5304	0.829304	0.9213	0.99231	0.53221	0.913772	0.46607	0.821131
chr2_27444258	Zm00001eb076490	0.16603	0.7226	0.21592	0.748285	0.01769	0.455759	0.82449	0.955298	0.49159	0.934237	0.50449	0.816025	0.61738	0.94908	0.51071	0.907904	0.28847	0.708303
chr2_27444275	Zm00001eb076490	0.26777	0.799787	0.19147	0.728605	0.019544	0.466669	0.80125	0.948471	0.44504	0.924237	0.50123	0.814323	0.5875	0.943087	0.41185	0.876706	0.29494	0.71337
chr2_27444312	Zm00001eb076490	0.054504	0.563233	0.14025	0.679464	0.48877	0.908366	0.3558	0.74987	0.86444	0.988259	0.94366	0.984979	0.96695	0.996917	0.098935	0.674807	0.36662	0.764022
chr2_27444322	Zm00001eb076490	0.054504	0.563233	0.14025	0.679464	0.48877	0.908366	0.3558	0.74987	0.86444	0.988259	0.94366	0.984979	0.96695	0.996917	0.098935	0.674807	0.36662	0.764022
chr2_27444323	Zm00001eb076490	0.23642	0.77946	0.21636	0.748624	0.022011	0.47887	0.85137	0.962914	0.41504	0.917153	0.50614	0.816905	0.62057	0.949709	0.52758	0.912454	0.39413	0.781069
chr2_27444338	Zm00001eb076490	0.23642	0.77946	0.21636	0.748624	0.022011	0.47887	0.85137	0.962914	0.41504	0.917153	0.50614	0.816905	0.62057	0.949709	0.52758	0.912454	0.39413	0.781069
chr2_27444341	Zm00001eb076490	0.23642	0.77946	0.21636	0.748624	0.022011	0.47887	0.85137	0.962914	0.41504	0.917153	0.50614	0.816905	0.62057	0.949709	0.52758	0.912454	0.39413	0.781069
chr2_27444374	Zm00001eb076490	0.091032	0.631993	0.22989	0.758701	0.029413	0.512389	0.69101	0.912466	0.80024	0.98162	0.3798	0.743064	0.93972	0.994198	0.7289	0.95907	0.33668	0.743943
chr2_27445688	Zm00001eb076490	0.73428	0.958156	0.17624	0.715123	0.39727	0.879423	0.91664	0.980221	0.19006	0.835982	0.55793	0.842773	0.089104	0.703172	0.085434	0.655567	0.40747	0.789001
chr2_27449500	Zm00001eb076490	0.22797	0.773515	0.15452	0.694595	0.014736	0.435908	0.97625	0.99461	0.64147	0.960898	0.48739	0.806962	0.97636	0.997861	0.51602	0.909288	0.55575	0.863583
chr2_27449535	Zm00001eb076490	0.37288	0.853536	0.3966	0.851977	0.71726	0.961407	0.65553	0.899412	0.25162	0.865512	0.77108	0.930655	0.58732	0.943045	0.15102	0.733671	0.39791	0.783331
chr2_27449558	Zm00001eb076490	0.22797	0.773515	0.15452	0.694595	0.014736	0.435908	0.97625	0.99461	0.64147	0.960898	0.48739	0.806962	0.97636	0.997861	0.51602	0.909288	0.55575	0.863583
chr2_27449570	Zm00001eb076490	0.22797	0.773515	0.15452	0.694595	0.014736	0.435908	0.97625	0.99461	0.64147	0.960898	0.48739	0.806962	0.97636	0.997861	0.51602	0.909288	0.55575	0.863583
chr2_27449586	Zm00001eb076490	0.22797	0.773515	0.15452	0.694595	0.014736	0.435908	0.97625	0.99461	0.64147	0.960898	0.48739	0.806962	0.97636	0.997861	0.51602	0.909288	0.55575	0.863583
chr2_27449599	Zm00001eb076490	0.22797	0.773515	0.15452	0.694595	0.014736	0.435908	0.97625	0.99461	0.64147	0.960898	0.48739	0.806962	0.97636	0.997861	0.51602	0.909288	0.55575	0.863583
chr2_27449608	Zm00001eb076490	0.22797	0.773515	0.15452	0.694595	0.014736	0.435908	0.97625	0.99461	0.64147	0.960898	0.48739	0.806962	0.97636	0.997861	0.51602	0.909288	0.55575	0.863583
chr2_27449670	Zm00001eb076490	0.94536	0.993168	0.94716	0.992907	0.13599	0.729569	0.61018	0.881545	0.81547	0.9832	0.79856	0.940097	0.70964	0.964842	0.14871	0.731464	0.97195	0.993855
chr2_27449693	Zm00001eb076490	0.56092	0.917981	0.68562	0.944036	0.72545	0.962843	0.47981	0.821847	0.70843	0.970433	0.99395	0.99846	0.88917	0.988662	0.9918	0.999041	0.96729	0.992804
chr2_27449738	Zm00001eb076490	0.56092	0.917981	0.68562	0.944036	0.72545	0.962843	0.47981	0.821847	0.70843	0.970433	0.99395	0.99846	0.88917	0.988662	0.9918	0.999041	0.96729	0.992804
chr2_27449762	Zm00001eb076490	0.56092	0.917981	0.68562	0.944036	0.72545	0.962843	0.47981	0.821847	0.70843	0.970433	0.99395	0.99846	0.88917	0.988662	0.9918	0.999041	0.96729	0.992804
chr2_27449894	Zm00001eb076490	0.18734	0.741844	0.13683	0.675688	0.010276	0.397955	0.90777	0.977966	0.5318	0.942223	0.43161	0.775671	0.87575	0.987159	0.39966	0.872414	0.39175	0.779643
chr2_27449966	Zm00001eb076490	0.68775	0.948366	0.80686	0.969631	0.083263	0.656252	0.71228	0.919886	0.82656	0.984382	0.77342	0.931492	0.95702	0.995925	0.47972	0.898682	0.78962	0.94691
chr2_27450049	Zm00001eb076490	0.20089	0.753337	0.17919	0.717817	0.0071077	0.361389	0.79704	0.947182	0.48623	0.933287	0.59848	0.86151	0.85245	0.984372	0.7883	0.970152	0.65488	0.902868
chr2_27450156	Zm00001eb076490	0.46413	0.888551	0.34263	0.826742	0.023438	0.485989	0.099056	0.491524	0.55703	0.947173	0.37536	0.740019	0.82046	0.980447	0.0028165	0.315798	0.43095	0.802362
chr2_27450158	Zm00001eb076490	0.46413	0.888551	0.34263	0.826742	0.023438	0.485989	0.099056	0.491524	0.55703	0.947173	0.37536	0.740019	0.82046	0.980447	0.0028165	0.315798	0.43095	0.802362
chr2_27450238	Zm00001eb076490	0.38385	0.858248	0.16397	0.703833	0.006085	0.346485	0.98452	0.996519	0.6744	0.965642	0.64846	0.883292	0.95213	0.995469	0.502	0.90543	0.49158	0.834009
chr2_27450286	Zm00001eb076490	0.92944	0.990999	0.96966	0.995778	0.083585	0.656835	0.96032	0.990881	0.84092	0.985944	0.5494	0.838708	0.83641	0.982395	0.79442	0.97116	0.57989	0.873711
chr2_27450434	Zm00001eb076490	0.98731	0.99837	0.72041	0.951961	0.028982	0.510636	0.77596	0.940718	0.98994	0.99921	0.7798	0.933743	0.873	0.986837	0.41725	0.878614	0.74089	0.931921
chr2_27450575	Zm00001eb076490	0.36044	0.848131	0.172	0.71145	0.014296	0.432476	0.96593	0.992175	0.53525	0.942897	0.53393	0.831042	0.87055	0.986583	0.52765	0.912471	0.48059	0.828521
chr2_27450593	Zm00001eb076490	0.95752	0.994697	0.99024	0.998665	0.098369	0.681245	0.85251	0.963217	0.79236	0.980704	0.86341	0.961342	0.79326	0.977049	0.78417	0.96945	0.84216	0.96179
chr2_27450619	Zm00001eb076490	0.25384	0.79096	0.17845	0.717159	0.017031	0.45163	0.96283	0.991481	0.43802	0.92256	0.50322	0.815336	0.753	0.971443	0.48337	0.899815	0.45931	0.817591
chr2_27450629	Zm00001eb076490	0.56654	0.919488	0.51654	0.896433	0.39299	0.877933	0.59101	0.873782	0.17731	0.829053	0.86359	0.961402	0.040683	0.616078	0.54534	0.91718	0.99137	0.998141
chr2_27450634	Zm00001eb076490	0.21914	0.76712	0.12907	0.667515	0.75024	0.967065	0.40436	0.780199	0.53437	0.942726	0.51127	0.819578	0.71015	0.964927	0.008278	0.410653	0.42069	0.79653
chr2_27450723	Zm00001eb076490	0.30822	0.822917	0.13368	0.672696	0.018309	0.459482	0.76494	0.937287	0.4579	0.927161	0.44801	0.785189	0.71148	0.965146	0.38171	0.865717	0.34168	0.747416
chr2_27450735	Zm00001eb076490	0.066458	0.588337	0.044702	0.516489	0.81875	0.97802	0.54589	0.853969	0.36452	0.903809	0.97376	0.993151	0.90054	0.989981	0.048498	0.585316	0.6877	0.914491
chr2_27450743	Zm00001eb076490	0.15308	0.70984	0.072376	0.582411	0.91	0.989993	0.5718	0.865559	0.33667	0.89562	0.83956	0.953681	0.90131	0.990072	0.049153	0.586714	0.56137	0.865975
chr2_27450873	Zm00001eb076490	0.25384	0.79096	0.17845	0.717159	0.017031	0.45163	0.96283	0.991481	0.43802	0.92256	0.50322	0.815336	0.753	0.971443	0.48337	0.899815	0.45931	0.817591
chr2_27450888	Zm00001eb076490	0.25384	0.79096	0.17845	0.717159	0.017031	0.45163	0.96283	0.991481	0.43802	0.92256	0.50322	0.815336	0.753	0.971443	0.48337	0.899815	0.45931	0.817591
chr2_27450905	Zm00001eb076490	0.48034	0.893782	0.47617	0.882858	0.96165	0.996013	0.11638	0.519742	0.47614	0.931134	0.24422	0.634842	0.75376	0.971554	0.013231	0.455246	0.05505	0.405361
chr2_27450909	Zm00001eb076490	0.48034	0.893782	0.47617	0.882858	0.96165	0.996013	0.11638	0.519742	0.47614	0.931134	0.24422	0.634842	0.75376	0.971554	0.013231	0.455246	0.05505	0.405361
chr2_27451011	Zm00001eb076490	0.2829	0.808794	0.16949	0.709074	0.0099438	0.394655	0.86854	0.967572	0.51114	0.938135	0.46116	0.792696	0.83462	0.982171	0.45963	0.892646	0.39828	0.783541
chr2_27451025	Zm00001eb076490	0.13601	0.691396	0.11833	0.654505	0.014825	0.436527	0.77026	0.93896	0.78601	0.979981	0.57155	0.8491	0.86264	0.985669	0.45654	0.891719	0.51788	0.846437
chr2_27451033	Zm00001eb076490	0.13601	0.691396	0.11833	0.654505	0.014825	0.436527	0.77026	0.93896	0.78601	0.979981	0.57155	0.8491	0.86264	0.985669	0.45654	0.891719	0.51788	0.846437
chr2_27451046	Zm00001eb076490	0.89922	0.986592	0.5821	0.916928	0.056921	0.599628	0.9663	0.992259	0.83628	0.98543	0.5942	0.859567	0.71887	0.966351	0.32929	0.844554	0.50469	0.840282
chr2_27451076	Zm00001eb076490	0.2829	0.808794	0.16949	0.709074	0.0099438	0.394655	0.86854	0.967572	0.51114	0.938135	0.46116	0.792696	0.83462	0.982171	0.45963	0.892646	0.39828	0.783541
chr2_27451093	Zm00001eb076490	0.2829	0.808794	0.16949	0.709074	0.0099438	0.394655	0.86854	0.967572	0.51114	0.938135	0.46116	0.792696	0.83462	0.982171	0.45963	0.892646	0.39828	0.783541
chr2_27451104	Zm00001eb076490	0.2829	0.808794	0.16949	0.709074	0.0099438	0.394655	0.86854	0.967572	0.51114	0.938135	0.46116	0.792696	0.83462	0.982171	0.45963	0.892646	0.39828	0.783541
chr2_27451162	Zm00001eb076490	0.86987	0.982075	0.67224	0.940864	0.13186	0.724934	0.8188	0.953659	0.79413	0.980932	0.5164	0.822242	0.78383	0.975788	0.58142	0.926407	0.63643	0.895932
chr2_27451242	Zm00001eb076490	0.25384	0.79096	0.17845	0.717159	0.017031	0.45163	0.96283	0.991481	0.43802	0.92256	0.50322	0.815336	0.753	0.971443	0.48337	0.899815	0.45931	0.817591
chr2_27451247	Zm00001eb076490	0.51667	0.905153	0.90915	0.987162	0.080561	0.651429	0.93145	0.983894	0.80468	0.982074	0.3009	0.685079	0.88473	0.9882	0.93154	0.991436	0.54376	0.858252
chr2_27451407	Zm00001eb076490	0.57132	0.920751	0.34765	0.82927	0.75617	0.96803	0.21819	0.640819	0.73619	0.973934	0.20408	0.593746	0.9017	0.990125	0.019696	0.493113	0.45745	0.81663
chr2_27451432	Zm00001eb076490	0.37843	0.855902	0.29278	0.799427	0.013442	0.42614	0.82238	0.954693	0.14359	0.807598	0.56267	0.844925	0.35846	0.879994	0.49773	0.904173	0.42989	0.801792
chr2_27451447	Zm00001eb076490	0.53216	0.909823	0.87901	0.982371	0.11365	0.702982	0.20291	0.625609	0.36884	0.904986	0.63923	0.879395	0.35946	0.880375	0.15925	0.741414	0.97177	0.993812
chr2_27451474	Zm00001eb076490	0.91912	0.989526	0.83888	0.975511	0.081524	0.653212	0.36113	0.753363	0.99663	0.999722	0.78666	0.935964	0.83068	0.981654	0.2363	0.79742	0.82227	0.956328
chr2_27451580	Zm00001eb076490	0.19048	0.744615	0.1292	0.667673	0.012104	0.415085	0.96303	0.991509	0.41638	0.917491	0.46839	0.796752	0.83388	0.982064	0.43796	0.885631	0.44124	0.807985
chr2_27451581	Zm00001eb076490	0.18536	0.740084	0.91438	0.987983	0.61991	0.941804	0.072755	0.439887	0.047228	0.695911	0.16243	0.544412	0.02164	0.552621	0.31683	0.838968	0.2439	0.670699
chr2_27451584	Zm00001eb076490	0.19048	0.744615	0.1292	0.667673	0.012104	0.415085	0.96303	0.991509	0.41638	0.917491	0.46839	0.796752	0.83388	0.982064	0.43796	0.885631	0.44124	0.807985
chr2_27451600	Zm00001eb076490	0.19048	0.744615	0.1292	0.667673	0.012104	0.415085	0.96303	0.991509	0.41638	0.917491	0.46839	0.796752	0.83388	0.982064	0.43796	0.885631	0.44124	0.807985
chr2_27451628	Zm00001eb076490	0.95521	0.994376	0.66019	0.937978	0.034347	0.531548	0.66549	0.90316	0.40471	0.914429	0.51187	0.819903	0.50578	0.92481	0.71961	0.957222	0.8342	0.959696
chr2_27451639	Zm00001eb076490	0.99632	0.999529	0.59633	0.921024	0.028259	0.507597	0.56567	0.862856	0.32073	0.89044	0.50063	0.814017	0.55868	0.936947	0.61876	0.935372	0.9471	0.988279
chr2_27451735	Zm00001eb076490	0.20522	0.756664	0.079131	0.595204	0.0078018	0.37	0.89352	0.974343	0.53496	0.942844	0.40118	0.756977	0.88471	0.988197	0.36595	0.859704	0.35526	0.756646
chr2_27451749	Zm00001eb076490	0.4119	0.869517	0.10329	0.634417	0.53122	0.920006	0.25014	0.670036	0.82162	0.983895	0.53015	0.829177	0.85905	0.985199	0.016291	0.474421	0.41395	0.792765
chr2_27451766	Zm00001eb076490	0.13395	0.689078	0.082899	0.601981	0.0094729	0.38955	0.82214	0.954627	0.43588	0.922071	0.37475	0.739618	0.76423	0.973083	0.3298	0.844695	0.33734	0.744401
chr2_27451854	Zm00001eb076490	0.77052	0.965061	0.76411	0.961287	0.30179	0.842848	0.94207	0.98651	0.45289	0.92602	0.40574	0.759883	0.32604	0.867563	0.99162	0.99902	0.51517	0.845198
chr2_27452036	Zm00001eb076490	0.30128	0.819151	0.39853	0.852816	0.067707	0.625317	0.93545	0.984872	0.4743	0.930803	0.58735	0.856461	0.81015	0.979105	0.63041	0.938059	0.50529	0.840554
chr2_27452109	Zm00001eb076490	0.24376	0.784464	0.31373	0.811336	0.06344	0.615621	0.95272	0.989067	0.44004	0.923057	0.54942	0.838719	0.88325	0.987997	0.60411	0.93184	0.42887	0.801212
chr2_27452111	Zm00001eb076490	0.24376	0.784464	0.31373	0.811336	0.06344	0.615621	0.95272	0.989067	0.44004	0.923057	0.54942	0.838719	0.88325	0.987997	0.60411	0.93184	0.42887	0.801212
chr2_27452124	Zm00001eb076490	0.24376	0.784464	0.31373	0.811336	0.06344	0.615621	0.95272	0.989067	0.44004	0.923057	0.54942	0.838719	0.88325	0.987997	0.60411	0.93184	0.42887	0.801212
chr2_27452228	Zm00001eb076490	0.29703	0.816815	0.1273	0.665358	0.01327	0.425002	0.98283	0.996152	0.49962	0.935781	0.49887	0.813089	0.94284	0.994531	0.50439	0.906152	0.4082	0.789437
chr2_27452255	Zm00001eb076490	0.90693	0.987684	0.71493	0.950751	0.0090206	0.384623	0.012087	0.226609	0.47023	0.929879	0.19955	0.588738	0.74472	0.970193	0.046577	0.581138	0.23229	0.659928
chr2_27452372	Zm00001eb076490	0.21387	0.763375	0.11405	0.649131	0.038664	0.546219	0.80786	0.95041	0.48801	0.933634	0.53328	0.830721	0.86145	0.98551	0.40744	0.875198	0.23186	0.65951
chr2_27452392	Zm00001eb076490	0.26621	0.798839	0.13075	0.669458	0.76727	0.969935	0.43009	0.795066	0.97857	0.998323	0.77868	0.933342	0.82034	0.98044	0.67127	0.947284	0.6351	0.895437
chr2_28226506	Zm00001eb076740	0.87083	0.982214	0.15207	0.69208	0.20882	0.792782	0.074068	0.442799	0.43635	0.922178	0.14331	0.518376	0.70727	0.964513	0.14686	0.729601	0.16161	0.583784
chr2_28226515	Zm00001eb076740	0.75565	0.962305	0.83684	0.975183	0.89975	0.988759	0.14428	0.558371	0.67945	0.966337	0.050351	0.33872	0.33737	0.871884	0.22714	0.791783	0.19473	0.62194
chr2_28226538	Zm00001eb076740	0.77379	0.9657	0.7086	0.949348	0.21691	0.798395	0.36275	0.754282	0.79876	0.981458	0.801	0.940924	0.19825	0.801784	0.82452	0.976095	0.93294	0.985101
chr2_28226555	Zm00001eb076740	0.76893	0.964734	0.44381	0.870818	0.77841	0.971805	0.15303	0.569608	0.083526	0.754785	0.82712	0.949613	0.027405	0.575563	0.114	0.694214	0.89484	0.975809
chr2_28226576	Zm00001eb076740	0.91238	0.988487	0.86649	0.980263	0.9009	0.98891	0.018917	0.267706	0.6637	0.964119	0.36225	0.731053	0.33414	0.870677	0.030959	0.535437	0.67688	0.910831
chr2_28226619	Zm00001eb076740	0.77218	0.965397	0.68311	0.943469	0.19504	0.782723	0.08329	0.462315	0.12254	0.791758	0.41721	0.766944	0.087541	0.701806	0.050297	0.589336	0.6332	0.894712
chr2_28226834	Zm00001eb076740	0.0016481	0.219075	0.032614	0.475693	0.032432	0.524437	0.14812	0.563426	0.78458	0.979789	0.19264	0.5815	0.77958	0.975188	0.84712	0.979718	0.087974	0.475502
chr2_28226853	Zm00001eb076740	0.484	0.89492	0.53152	0.901333	0.9519	0.994862	0.040839	0.355185	0.64833	0.961875	0.2741	0.662364	0.28259	0.848479	0.052623	0.594564	0.96961	0.993314
chr2_28226909	Zm00001eb076740	0.78203	0.96728	0.23479	0.762276	0.90426	0.989318	0.044447	0.366503	0.63868	0.960514	0.36414	0.732376	0.19744	0.801199	0.038609	0.559885	0.84857	0.963533
chr2_28226964	Zm00001eb076740	0.49156	0.897407	0.49129	0.888132	0.10861	0.696251	0.91705	0.980323	0.26763	0.871853	0.34675	0.720051	0.10429	0.722165	0.7064	0.954564	0.24767	0.674095
chr2_28226979	Zm00001eb076740	0.10706	0.655314	0.4498	0.873108	0.50894	0.914127	0.47052	0.816996	0.51359	0.93864	0.10755	0.462457	0.19879	0.802127	0.30371	0.833007	0.019739	0.279858
chr2_28226992	Zm00001eb076740	0.018484	0.432324	0.62038	0.92766	0.47004	0.902852	0.37129	0.759752	0.2599	0.868878	0.11088	0.468204	0.20582	0.806768	0.31025	0.836129	0.0098952	0.215455
chr2_28227179	Zm00001eb076740	0.10691	0.655124	0.29048	0.79813	0.0054675	0.335225	0.061982	0.414899	0.1172	0.788122	0.011614	0.18068	0.085518	0.699332	0.014599	0.465019	0.033711	0.340663
chr2_28227182	Zm00001eb076740	0.029268	0.486299	0.11142	0.645655	0.84747	0.982278	0.32923	0.731886	0.62717	0.958805	0.52411	0.826144	0.57248	0.939951	0.062765	0.61612	0.46455	0.820355
chr2_28227187	Zm00001eb076740	0.44875	0.883262	0.49652	0.88975	0.94498	0.994107	0.016899	0.25671	0.8478	0.986637	0.2615	0.651024	0.77759	0.974924	0.22287	0.789104	0.9359	0.985592
chr2_28227254	Zm00001eb076740	0.94932	0.993555	0.50291	0.891864	0.83018	0.979731	0.02068	0.276717	0.53856	0.943504	0.21454	0.605058	0.4039	0.895746	0.0074305	0.400291	0.74611	0.933592
chr2_28227255	Zm00001eb076740	0.0918	0.633228	0.082859	0.601908	0.66407	0.951311	0.2156	0.638274	0.70723	0.970287	0.55922	0.84338	0.64054	0.953331	0.078736	0.644731	0.50346	0.839711
chr2_28227276	Zm00001eb076740	0.31532	0.826651	0.64016	0.932824	0.027325	0.503559	0.38797	0.770224	0.40891	0.915528	0.76588	0.9288	0.17981	0.789123	0.85607	0.980995	0.36738	0.764491
chr2_28227285	Zm00001eb076740	0.061889	0.578921	0.092836	0.618594	0.83377	0.9803	0.10103	0.494943	0.31662	0.889065	0.37795	0.741797	0.27748	0.845978	0.064263	0.618898	0.35854	0.758791
chr2_28227306	Zm00001eb076740	0.088574	0.62819	0.15528	0.695409	0.79485	0.974449	0.11672	0.520258	0.34131	0.89709	0.2444	0.635	0.28957	0.851743	0.034634	0.548214	0.33901	0.745544
chr2_28227308	Zm00001eb076740	0.088574	0.62819	0.15528	0.695409	0.79485	0.974449	0.11672	0.520258	0.34131	0.89709	0.2444	0.635	0.28957	0.851743	0.034634	0.548214	0.33901	0.745544
chr2_28227312	Zm00001eb076740	0.088574	0.62819	0.15528	0.695409	0.79485	0.974449	0.11672	0.520258	0.34131	0.89709	0.2444	0.635	0.28957	0.851743	0.034634	0.548214	0.33901	0.745544
chr2_28227314	Zm00001eb076740	0.57283	0.921172	0.17715	0.715973	0.082942	0.655697	0.36019	0.752743	0.81844	0.983524	0.96312	0.990333	0.80272	0.978156	0.58715	0.927838	0.96696	0.992731
chr2_28227338	Zm00001eb076740	0.10036	0.645965	0.09269	0.618347	0.61177	0.939938	0.24279	0.663626	0.42924	0.920532	0.59087	0.85801	0.33736	0.87188	0.030456	0.533766	0.67317	0.909482
chr2_28227362	Zm00001eb076740	0.07424	0.603419	0.12003	0.656734	0.85143	0.982803	0.11497	0.517626	0.80007	0.981605	0.47982	0.80285	0.94997	0.995258	0.01299	0.453697	0.38885	0.777898
chr2_28227384	Zm00001eb076740	0.29972	0.818299	0.36959	0.839831	0.70843	0.959826	0.051407	0.386955	0.67634	0.965903	0.11509	0.475318	0.52253	0.928905	0.0010609	0.246373	0.18858	0.615239
chr2_28227456	Zm00001eb076740	0.37333	0.853711	0.44063	0.869594	0.051663	0.585587	0.23616	0.657592	0.28184	0.877361	0.14606	0.522307	0.94174	0.994413	0.051037	0.591162	0.12431	0.53413
chr2_28227461	Zm00001eb076740	0.60087	0.927805	0.34309	0.826999	0.18134	0.772179	0.99803	0.999564	0.92482	0.993747	0.56922	0.847992	0.99155	0.999265	0.16835	0.74925	0.38115	0.773164
chr2_28227467	Zm00001eb076740	0.96491	0.995693	0.35827	0.834535	0.17518	0.767448	0.33981	0.739264	0.8025	0.981823	0.5972	0.860908	0.69684	0.962931	0.052052	0.593204	0.23283	0.660414
chr2_28227477	Zm00001eb076740	0.44347	0.881392	0.45645	0.875641	0.045433	0.567942	0.28775	0.701317	0.47248	0.930373	0.27924	0.666806	0.53139	0.930924	0.1022	0.67925	0.21167	0.639592
chr2_28227486	Zm00001eb076740	0.47316	0.891616	0.66887	0.940066	0.049811	0.580459	0.13222	0.542559	0.40808	0.915271	0.17306	0.557868	0.71026	0.964944	0.034759	0.548451	0.1204	0.528357
chr2_28227499	Zm00001eb076740	0.35049	0.843611	0.64339	0.933683	0.05801	0.602513	0.24906	0.669112	0.21761	0.850587	0.19884	0.587944	0.92573	0.992822	0.072112	0.633712	0.12499	0.535099
chr2_28227545	Zm00001eb076740	0.0039854	0.281203	0.15232	0.69233	0.26757	0.82741	0.0015467	0.100076	0.15642	0.816253	0.0009632	0.0544847	0.98154	0.998303	0.12789	0.710167	0.001873	0.115027
chr2_28227560	Zm00001eb076740	0.91474	0.988864	0.44507	0.871326	0.11078	0.699283	0.93213	0.984051	0.70881	0.970462	0.48978	0.808227	0.91537	0.991639	0.2659	0.814373	0.30476	0.720814
chr2_28227562	Zm00001eb076740	0.36886	0.851775	0.20929	0.743142	0.69083	0.956711	0.03772	0.346008	0.97023	0.997624	0.18272	0.569824	0.59539	0.944691	0.18547	0.763084	0.052678	0.399137
chr2_28227686	Zm00001eb076740	0.72293	0.955821	0.34855	0.829747	0.61408	0.940489	0.031173	0.322384	0.30932	0.886865	0.19445	0.582897	0.76275	0.972869	0.060159	0.610825	0.034366	0.34313
chr2_28227689	Zm00001eb076740	0.19448	0.748083	0.83304	0.974491	0.14593	0.740194	0.17317	0.593737	0.83621	0.98542	0.81779	0.946505	0.44241	0.907701	0.74082	0.96149	0.81571	0.954463
chr2_28227697	Zm00001eb076740	0.42131	0.873113	0.58021	0.91638	0.10681	0.693682	0.6395	0.893312	0.34794	0.899057	0.23978	0.630555	0.38005	0.887873	0.088909	0.660567	0.16315	0.585704
chr2_2841419	Zm00001eb066830	0.74745	0.960765	0.010783	0.348077	0.79339	0.974237	0.52603	0.844647	0.66816	0.96476	0.4601	0.792117	0.59498	0.944583	0.021609	0.502176	0.59068	0.878138
chr2_2841632	Zm00001eb066830	0.79727	0.97	0.21528	0.74777	0.5067	0.913506	0.66683	0.903657	0.080083	0.75055	0.48652	0.806493	0.11705	0.736532	0.50694	0.906857	0.85516	0.96533
chr2_2841660	Zm00001eb066830	0.30655	0.822014	0.35865	0.834708	0.84994	0.982616	0.84563	0.961337	0.022392	0.625973	0.93757	0.983342	0.14184	0.758643	0.63211	0.938421	0.31951	0.731711
chr2_2841669	Zm00001eb066830	0.20995	0.760472	0.21889	0.750515	0.667	0.951872	0.45694	0.809801	0.045045	0.69107	0.5961	0.86041	0.21721	0.813803	0.69592	0.952398	0.71644	0.924137
chr2_2841684	Zm00001eb066830	0.83388	0.976189	0.53719	0.903108	0.38326	0.874592	0.89101	0.973652	0.45464	0.926384	0.46847	0.796796	0.45688	0.91184	0.73058	0.959405	0.46308	0.819589
chr2_2841714	Zm00001eb066830	0.62778	0.934597	0.51883	0.897189	0.91242	0.990293	0.82231	0.954674	0.17477	0.827498	0.90477	0.973976	0.32082	0.865434	0.41097	0.876421	0.22812	0.65598
chr2_2841875	Zm00001eb066830	0.3636	0.849518	0.92426	0.989489	0.66639	0.951769	0.19089	0.613181	0.77393	0.978469	0.38586	0.747	0.9739	0.997613	0.12104	0.702557	0.073344	0.447117
chr2_2841900	Zm00001eb066830	0.88728	0.984829	0.69949	0.947318	0.19182	0.780226	0.94706	0.987725	0.034458	0.666999	0.74891	0.922643	0.011112	0.499064	0.14268	0.725425	0.7496	0.934665
chr2_2842035	Zm00001eb066830	0.069429	0.594247	0.658	0.93741	0.12462	0.716616	0.17793	0.599129	0.73829	0.974196	0.13393	0.505051	0.5038	0.924286	0.0034131	0.33241	0.14733	0.565655
chr2_2842053	Zm00001eb066830	0.5845	0.92425	0.74103	0.956403	0.80066	0.975258	0.50597	0.835024	0.6338	0.959836	0.74659	0.921784	0.95089	0.995343	0.33899	0.848585	0.5839	0.875374
chr2_2842106	Zm00001eb066830	0.5845	0.92425	0.74103	0.956403	0.80066	0.975258	0.50597	0.835024	0.6338	0.959836	0.74659	0.921784	0.95089	0.995343	0.33899	0.848585	0.5839	0.875374
chr2_2842130	Zm00001eb066830	0.5845	0.92425	0.74103	0.956403	0.80066	0.975258	0.50597	0.835024	0.6338	0.959836	0.74659	0.921784	0.95089	0.995343	0.33899	0.848585	0.5839	0.875374
chr2_2842132	Zm00001eb066830	0.5845	0.92425	0.74103	0.956403	0.80066	0.975258	0.50597	0.835024	0.6338	0.959836	0.74659	0.921784	0.95089	0.995343	0.33899	0.848585	0.5839	0.875374
chr2_2842181	Zm00001eb066830	0.5845	0.92425	0.74103	0.956403	0.80066	0.975258	0.50597	0.835024	0.6338	0.959836	0.74659	0.921784	0.95089	0.995343	0.33899	0.848585	0.5839	0.875374
chr2_2842200	Zm00001eb066830	0.8329	0.976047	0.10248	0.633276	0.35721	0.86516	0.9527	0.989062	0.063617	0.726242	0.48349	0.804876	0.24462	0.828915	0.88556	0.985426	0.31707	0.729926
chr2_2842234	Zm00001eb066830	0.014186	0.403273	0.51675	0.896505	0.11734	0.707734	0.60394	0.878976	0.8048	0.982087	0.17305	0.557859	0.36569	0.882687	0.00090846	0.236203	0.34513	0.74979
chr2_2842397	Zm00001eb066830	0.097737	0.641989	0.75226	0.958824	0.17826	0.769642	0.97991	0.995481	0.98173	0.998562	0.17695	0.562756	0.49953	0.92322	0.009355	0.422777	0.49134	0.833884
chr2_2842400	Zm00001eb066830	0.6459	0.938918	0.40702	0.856415	0.95773	0.995551	0.33099	0.733111	0.083298	0.754525	0.026209	0.257361	0.27394	0.844211	0.02593	0.520766	0.41581	0.793799
chr2_2842585	Zm00001eb066830	0.57697	0.922217	0.16122	0.701061	0.71502	0.960993	0.45389	0.808168	0.55083	0.945957	0.33889	0.714409	0.75191	0.971259	0.21855	0.786262	0.31024	0.72496
chr2_2842588	Zm00001eb066830	0.095379	0.638676	0.37873	0.844092	0.18917	0.778236	0.92551	0.982401	0.8279	0.984555	0.192	0.580784	0.34458	0.874714	0.0017532	0.279799	0.6729	0.909387
chr2_2842609	Zm00001eb066830	0.79922	0.970365	0.18196	0.720281	0.37466	0.871421	0.9168	0.980264	0.73474	0.973761	0.80097	0.940912	0.64369	0.953901	0.15676	0.739135	0.43809	0.806232
chr2_2842642	Zm00001eb066830	0.24163	0.783022	0.61	0.924755	0.69429	0.957384	0.19387	0.616374	0.6067	0.955654	0.1988	0.587898	0.62758	0.950994	0.82673	0.976415	0.47083	0.823588
chr2_2842744	Zm00001eb066830	0.40087	0.865153	0.84149	0.975937	0.20543	0.790318	0.63968	0.89339	0.56829	0.949165	0.82321	0.948343	0.53834	0.932547	0.24646	0.8034	0.92755	0.983786
chr2_2842857	Zm00001eb066830	0.30226	0.819693	0.75162	0.958667	0.19341	0.781472	0.5639	0.862077	0.59404	0.953599	0.83322	0.95164	0.59541	0.944692	0.25961	0.810931	0.93653	0.98574
chr2_2842876	Zm00001eb066830	0.96631	0.995887	0.17209	0.711533	0.15786	0.752077	0.90762	0.977922	0.97527	0.998042	0.94264	0.984688	0.66453	0.957567	0.12678	0.708936	0.61569	0.887972
chr2_2842883	Zm00001eb066830	0.42632	0.87509	0.87625	0.981902	0.9148	0.990603	0.10154	0.495805	0.88633	0.990317	0.35328	0.724715	0.32583	0.867478	0.00062898	0.217856	0.15343	0.57354
chr2_2842904	Zm00001eb066830	0.91058	0.988207	0.51113	0.894623	0.23777	0.811479	0.99975	0.999938	0.71505	0.971243	0.95822	0.98899	0.79805	0.977663	0.0725	0.634372	0.63675	0.896059
chr2_2842916	Zm00001eb066830	0.80015	0.970545	0.16637	0.706077	0.89935	0.988692	0.28666	0.700441	0.40189	0.913683	0.69374	0.901772	0.98857	0.998991	0.00088879	0.235103	0.59308	0.879099
chr2_2843026	Zm00001eb066830	0.90252	0.987092	0.89679	0.985204	0.33391	0.856073	0.76109	0.936058	0.055454	0.711673	0.20142	0.590794	0.14981	0.765541	0.28497	0.823889	0.95336	0.989707
chr2_2843031	Zm00001eb066830	0.91646	0.989125	0.97982	0.997261	0.35061	0.862594	0.88186	0.971194	0.036103	0.671261	0.1317	0.501787	0.12187	0.741651	0.33098	0.845252	0.80228	0.950613
chr2_2843035	Zm00001eb066830	0.91646	0.989125	0.97982	0.997261	0.35061	0.862594	0.88186	0.971194	0.036103	0.671261	0.1317	0.501787	0.12187	0.741651	0.33098	0.845252	0.80228	0.950613
chr2_2843039	Zm00001eb066830	0.53861	0.91165	0.686	0.944145	0.72053	0.962013	0.18878	0.610925	0.43326	0.921461	0.48736	0.806946	0.96359	0.996565	0.0022685	0.2995	0.2983	0.716012
chr2_2843040	Zm00001eb066830	0.53861	0.91165	0.686	0.944145	0.72053	0.962013	0.18878	0.610925	0.43326	0.921461	0.48736	0.806946	0.96359	0.996565	0.0022685	0.2995	0.2983	0.716012
chr2_2843050	Zm00001eb066830	0.31875	0.828311	0.5203	0.897654	0.30167	0.842798	0.88004	0.970717	0.57368	0.95008	0.71261	0.909096	0.96891	0.997131	0.93995	0.99248	0.98496	0.996757
chr2_2843063	Zm00001eb066830	0.79661	0.969879	0.88125	0.982752	0.43227	0.891072	0.90442	0.977154	0.3237	0.891402	0.82991	0.950541	0.63616	0.952533	0.62765	0.93741	0.70128	0.919108
chr2_2843089	Zm00001eb066830	0.44685	0.882598	0.33589	0.823232	0.37276	0.870689	0.23393	0.655552	0.30468	0.885351	0.51079	0.819342	0.57292	0.940054	0.00028104	0.174779	0.6789	0.911546
chr2_2843103	Zm00001eb066830	0.57872	0.922686	0.69663	0.946657	0.41596	0.885686	0.36207	0.753851	0.27608	0.875176	0.88653	0.968555	0.28214	0.848275	0.88702	0.985637	0.46681	0.821506
chr2_2843127	Zm00001eb066830	0.342	0.839584	0.52345	0.898703	0.35276	0.863433	0.70381	0.916903	0.52985	0.94184	0.58631	0.855978	0.73607	0.968927	0.77512	0.96777	0.71936	0.925074
chr2_2843199	Zm00001eb066830	0.68835	0.948492	0.96673	0.995423	0.75119	0.96723	0.27151	0.688212	0.67336	0.965487	0.89634	0.971527	0.90868	0.990873	0.74854	0.962968	0.52536	0.849892
chr2_2843206	Zm00001eb066830	0.097775	0.642049	0.71462	0.950685	0.4659	0.901593	0.18814	0.610279	0.41093	0.916042	0.46423	0.794405	0.7521	0.971281	0.0016321	0.2748	0.30902	0.724041
chr2_2843326	Zm00001eb066830	0.96495	0.9957	0.48852	0.887231	0.38538	0.875321	0.23398	0.655603	0.41757	0.917758	0.64735	0.882812	0.72245	0.966845	0.34349	0.850394	0.2405	0.667574
chr2_2843463	Zm00001eb066830	0.50421	0.901248	0.76913	0.96229	0.85282	0.982953	0.23949	0.660572	0.42141	0.91876	0.956	0.988371	0.57448	0.940371	0.61016	0.933304	0.30447	0.720585
chr2_2843523	Zm00001eb066830	0.43824	0.879515	0.80395	0.96908	0.67855	0.954267	0.055335	0.397662	0.40749	0.915128	0.53456	0.831356	0.32205	0.865952	0.017734	0.48247	0.13152	0.544489
chr2_28435561	Zm00001eb076830	0.020359	0.443534	0.012552	0.364291	0.22348	0.802626	0.4861	0.825057	0.77925	0.979116	0.8444	0.955253	0.86917	0.986412	0.053263	0.59593	0.30579	0.721608
chr2_28435562	Zm00001eb076830	0.020359	0.443534	0.012552	0.364291	0.22348	0.802626	0.4861	0.825057	0.77925	0.979116	0.8444	0.955253	0.86917	0.986412	0.053263	0.59593	0.30579	0.721608
chr2_28435577	Zm00001eb076830	0.084667	0.621717	0.067578	0.572891	0.76189	0.969032	0.57768	0.868123	0.76706	0.977659	0.99708	0.999268	0.90534	0.99052	0.06395	0.618263	0.37197	0.767413
chr2_28435610	Zm00001eb076830	0.025455	0.469456	0.0081756	0.320852	0.157	0.751214	0.12754	0.536152	0.14472	0.8084	0.15515	0.534666	0.15366	0.768861	0.052804	0.594941	0.055495	0.406447
chr2_28435653	Zm00001eb076830	0.12092	0.673518	0.073519	0.584657	0.69473	0.957479	0.57294	0.86605	0.79054	0.980501	0.92957	0.981181	0.86077	0.985418	0.083535	0.652495	0.35444	0.75608
chr2_28435658	Zm00001eb076830	0.094741	0.637739	0.055223	0.545035	0.82472	0.978918	0.30309	0.712907	0.17587	0.828218	0.30218	0.686067	0.17579	0.786406	0.10399	0.681606	0.1376	0.552789
chr2_28435668	Zm00001eb076830	0.13844	0.694121	0.083474	0.603039	0.77229	0.970779	0.62138	0.886148	0.90925	0.992331	0.77664	0.932636	0.8757	0.987155	0.10144	0.678213	0.50291	0.839464
chr2_2843591	Zm00001eb066830	0.14008	0.695983	0.95601	0.994255	0.84423	0.981823	0.4474	0.80462	0.059855	0.720089	0.10055	0.450115	0.055895	0.650658	0.29515	0.828901	0.14983	0.568873
chr2_28435936	Zm00001eb076830	0.077183	0.608915	0.017523	0.401352	0.30619	0.84461	0.37323	0.761017	0.23696	0.859658	0.30643	0.689429	0.23614	0.824516	0.1253	0.707209	0.21204	0.639988
chr2_28435963	Zm00001eb076830	0.39166	0.861371	0.18027	0.718792	0.37118	0.870157	0.67029	0.904964	0.72759	0.972815	0.80747	0.943108	0.8001	0.977861	0.17364	0.753682	0.90934	0.979366
chr2_28435975	Zm00001eb076830	0.070547	0.596513	0.026653	0.45123	0.23804	0.811643	0.72679	0.924805	0.9232	0.993627	0.9948	0.998683	0.96737	0.996956	0.081243	0.648709	0.52751	0.850895
chr2_28435983	Zm00001eb076830	0.10651	0.654603	0.027338	0.454192	0.22428	0.803094	0.20989	0.632635	0.19381	0.838164	0.23936	0.630121	0.21367	0.811601	0.091917	0.665044	0.10883	0.510409
chr2_28436001	Zm00001eb076830	0.098541	0.643185	0.01907	0.410937	0.23551	0.810068	0.21965	0.642196	0.18954	0.835697	0.23018	0.621071	0.22557	0.818727	0.079996	0.646734	0.12636	0.537108
chr2_28436070	Zm00001eb076830	0.046813	0.543703	0.0090703	0.331194	0.23053	0.807062	0.33069	0.732909	0.22068	0.8522	0.26316	0.652557	0.22153	0.8164	0.13611	0.718851	0.17018	0.594216
chr2_2843611	Zm00001eb066830	0.75121	0.961537	0.73408	0.954853	0.69683	0.957878	0.87987	0.970673	0.038818	0.678114	0.47259	0.7991	0.2167	0.813472	0.35975	0.857106	0.095105	0.487411
chr2_28436204	Zm00001eb076830	0.11587	0.667078	0.014206	0.377853	0.17183	0.764748	0.23444	0.656009	0.15521	0.81553	0.26277	0.652195	0.20711	0.807672	0.15047	0.733158	0.11081	0.513587
chr2_28436266	Zm00001eb076830	0.091291	0.632404	0.013058	0.368677	0.22978	0.80663	0.39332	0.773511	0.19679	0.839726	0.34486	0.718697	0.21723	0.813812	0.22007	0.787244	0.189	0.615712
chr2_28436299	Zm00001eb076830	0.091291	0.632404	0.013058	0.368677	0.22978	0.80663	0.39332	0.773511	0.19679	0.839726	0.34486	0.718697	0.21723	0.813812	0.22007	0.787244	0.189	0.615712
chr2_28436338	Zm00001eb076830	0.091291	0.632404	0.013058	0.368677	0.22978	0.80663	0.39332	0.773511	0.19679	0.839726	0.34486	0.718697	0.21723	0.813812	0.22007	0.787244	0.189	0.615712
chr2_28436343	Zm00001eb076830	0.091291	0.632404	0.013058	0.368677	0.22978	0.80663	0.39332	0.773511	0.19679	0.839726	0.34486	0.718697	0.21723	0.813812	0.22007	0.787244	0.189	0.615712
chr2_28436377	Zm00001eb076830	0.082196	0.617741	0.02006	0.417008	0.24103	0.813373	0.68853	0.91157	0.8093	0.982587	0.94249	0.984645	0.98824	0.998958	0.13514	0.717936	0.45837	0.8171
chr2_28436427	Zm00001eb076830	0.13608	0.691474	0.031117	0.470289	0.2432	0.814552	0.76464	0.937199	0.72045	0.971897	0.96933	0.991968	0.83711	0.98249	0.13504	0.71785	0.42577	0.799482
chr2_28436439	Zm00001eb076830	0.091065	0.632048	0.027098	0.453178	0.29607	0.840772	0.61795	0.884731	0.77459	0.978543	0.94628	0.985686	0.97543	0.99777	0.16603	0.74715	0.35961	0.759475
chr2_28436442	Zm00001eb076830	0.091065	0.632048	0.027098	0.453178	0.29607	0.840772	0.61795	0.884731	0.77459	0.978543	0.94628	0.985686	0.97543	0.99777	0.16603	0.74715	0.35961	0.759475
chr2_28436444	Zm00001eb076830	0.11587	0.667078	0.014206	0.377853	0.17183	0.764748	0.23444	0.656009	0.15521	0.81553	0.26277	0.652195	0.20711	0.807672	0.15047	0.733158	0.11081	0.513587
chr2_28436478	Zm00001eb076830	0.053014	0.559605	0.0084721	0.324348	0.22203	0.80175	0.31714	0.723266	0.18983	0.835867	0.21979	0.610476	0.20405	0.80554	0.11424	0.694548	0.14883	0.567608
chr2_28436510	Zm00001eb076830	0.053014	0.559605	0.0084721	0.324348	0.22203	0.80175	0.31714	0.723266	0.18983	0.835867	0.21979	0.610476	0.20405	0.80554	0.11424	0.694548	0.14883	0.567608
chr2_28436525	Zm00001eb076830	0.34713	0.842067	0.50581	0.892861	0.77032	0.970447	0.11187	0.512817	0.013254	0.58425	0.01629	0.2095	0.021027	0.549778	0.59002	0.928537	0.047506	0.385189
chr2_28436574	Zm00001eb076830	0.068398	0.592169	0.0091932	0.332645	0.16578	0.759465	0.18143	0.603024	0.14952	0.811756	0.15973	0.540829	0.19425	0.799087	0.072497	0.634367	0.084452	0.469125
chr2_28436607	Zm00001eb076830	0.046813	0.543703	0.0090703	0.331194	0.29361	0.839646	0.32088	0.725948	0.28561	0.878704	0.3075	0.690253	0.27757	0.846026	0.13404	0.716758	0.18733	0.613859
chr2_28436620	Zm00001eb076830	0.064443	0.584227	0.015071	0.384289	0.22294	0.802281	0.16997	0.590077	0.19091	0.836458	0.18752	0.575543	0.23463	0.823729	0.071871	0.63335	0.096708	0.4902
chr2_28436755	Zm00001eb076830	0.049101	0.549729	0.0077365	0.315418	0.22793	0.805461	0.30808	0.716663	0.16641	0.822501	0.24637	0.636879	0.21291	0.811145	0.17266	0.75288	0.15602	0.576767
chr2_28436758	Zm00001eb076830	0.063509	0.582262	0.0083934	0.323397	0.17063	0.763707	0.17523	0.596092	0.12974	0.797143	0.18125	0.568057	0.20294	0.80486	0.11495	0.695338	0.089171	0.477744
chr2_28436820	Zm00001eb076830	0.059907	0.574889	0.02219	0.429116	0.31674	0.849182	0.7172	0.921566	0.9453	0.9955	0.91109	0.975841	0.89939	0.989849	0.088037	0.659262	0.58272	0.874878
chr2_28436825	Zm00001eb076830	0.082526	0.618319	0.015905	0.390092	0.24099	0.81335	0.24941	0.669407	0.21703	0.850273	0.27796	0.665668	0.26705	0.840793	0.092848	0.666433	0.16744	0.590923
chr2_28436828	Zm00001eb076830	0.082526	0.618319	0.015905	0.390092	0.24099	0.81335	0.24941	0.669407	0.21703	0.850273	0.27796	0.665668	0.26705	0.840793	0.092848	0.666433	0.16744	0.590923
chr2_28436856	Zm00001eb076830	0.057202	0.569539	0.0051033	0.276636	0.20307	0.788684	0.25621	0.675247	0.078096	0.747773	0.053893	0.348385	0.055766	0.65038	0.11806	0.699122	0.089154	0.477713
chr2_28436889	Zm00001eb076830	0.077801	0.610097	0.008427	0.323765	0.27913	0.833119	0.32816	0.731141	0.099121	0.772308	0.084485	0.419164	0.074677	0.683134	0.12437	0.706382	0.15251	0.572326
chr2_28436905	Zm00001eb076830	0.071639	0.598528	0.01423	0.378012	0.28702	0.836707	0.61544	0.883751	0.58873	0.952732	0.55139	0.83965	0.6351	0.952342	0.076562	0.641349	0.40435	0.787159
chr2_28436936	Zm00001eb076830	0.11728	0.66889	0.011988	0.359397	0.26513	0.82626	0.21117	0.633842	0.050791	0.702416	0.051569	0.342094	0.053553	0.645828	0.088274	0.659628	0.072074	0.44441
chr2_28436958	Zm00001eb076830	0.1276	0.68151	0.015456	0.38697	0.31669	0.84916	0.43858	0.799812	0.093259	0.766264	0.10575	0.459493	0.18879	0.795407	0.2912	0.826851	0.22613	0.654067
chr2_28436965	Zm00001eb076830	0.096145	0.639608	0.0094149	0.335029	0.33897	0.858102	0.34002	0.739404	0.048308	0.698213	0.072832	0.394391	0.055512	0.649849	0.17603	0.755547	0.11988	0.527581
chr2_28437128	Zm00001eb076830	0.061041	0.577295	0.042594	0.510052	0.6728	0.95317	0.38401	0.767731	0.15043	0.812414	0.15232	0.530829	0.086726	0.700637	0.25871	0.81047	0.18486	0.611111
chr2_28437137	Zm00001eb076830	0.10508	0.652659	0.039974	0.501616	0.816	0.977591	0.16518	0.584348	0.15582	0.815882	0.1087	0.464483	0.1167	0.736185	0.15317	0.735701	0.069461	0.438933
chr2_28437139	Zm00001eb076830	0.10508	0.652659	0.039974	0.501616	0.816	0.977591	0.16518	0.584348	0.15582	0.815882	0.1087	0.464483	0.1167	0.736185	0.15317	0.735701	0.069461	0.438933
chr2_28437152	Zm00001eb076830	0.08203	0.617464	0.036732	0.490627	0.93704	0.993189	0.3009	0.711309	0.19976	0.84131	0.15794	0.538411	0.1251	0.743243	0.22721	0.791823	0.12914	0.541211
chr2_28437162	Zm00001eb076830	0.16682	0.723402	0.042075	0.508527	0.91895	0.991084	0.15723	0.574873	0.077699	0.747251	0.059986	0.364187	0.061401	0.66136	0.091439	0.664337	0.031299	0.3317
chr2_28437176	Zm00001eb076830	0.13277	0.687719	0.038636	0.497113	0.96158	0.996001	0.28697	0.700701	0.1046	0.777647	0.091756	0.433495	0.067023	0.671378	0.14295	0.725715	0.064041	0.426901
chr2_28437189	Zm00001eb076830	0.14813	0.704819	0.041341	0.505991	0.90636	0.989574	0.33982	0.739268	0.11428	0.786855	0.11407	0.473605	0.075607	0.684588	0.16944	0.750099	0.075891	0.452367
chr2_28437196	Zm00001eb076830	0.12937	0.683659	0.054806	0.543971	0.99603	0.999623	0.6357	0.891834	0.64369	0.961211	0.65092	0.884312	0.65245	0.955442	0.10433	0.682086	0.26138	0.68613
chr2_28437263	Zm00001eb076830	0.024849	0.466657	0.0085071	0.324807	0.36024	0.866252	0.41475	0.78632	0.60414	0.955226	0.59484	0.859845	0.65032	0.955103	0.10942	0.688468	0.23297	0.660551
chr2_28437375	Zm00001eb076830	0.036022	0.511405	0.0064459	0.298126	0.21978	0.800307	0.31362	0.720725	0.097281	0.770468	0.067443	0.382239	0.067033	0.671397	0.18246	0.760761	0.10142	0.498126
chr2_28437377	Zm00001eb076830	0.040009	0.524309	0.01001	0.340811	0.22098	0.8011	0.39742	0.775984	0.50678	0.937215	0.41554	0.765926	0.50144	0.923708	0.08904	0.660727	0.16991	0.593886
chr2_28437510	Zm00001eb076830	0.014636	0.406715	0.015587	0.387865	0.38078	0.873589	0.57529	0.867072	0.90783	0.992222	0.72833	0.915086	0.79912	0.977804	0.13981	0.722691	0.52428	0.849418
chr2_28437547	Zm00001eb076830	0.012754	0.39214	0.002583	0.222737	0.17723	0.768765	0.19224	0.614604	0.041531	0.683415	0.045021	0.323262	0.035441	0.602566	0.16094	0.742859	0.048351	0.387242
chr2_28437614	Zm00001eb076830	0.011058	0.377374	0.0099748	0.340478	0.21774	0.798927	0.53819	0.850391	0.77273	0.97832	0.90523	0.9741	0.87612	0.987219	0.089248	0.661039	0.32049	0.732434
chr2_28437635	Zm00001eb076830	0.012031	0.386272	0.003094	0.235775	0.17945	0.770612	0.20879	0.631524	0.060649	0.721295	0.049588	0.336623	0.037543	0.607953	0.12614	0.708191	0.054038	0.402742
chr2_28437650	Zm00001eb076830	0.016154	0.417397	0.0033306	0.241567	0.13077	0.723791	0.10933	0.508789	0.043649	0.688224	0.030946	0.276115	0.033933	0.598227	0.080557	0.647695	0.026339	0.311208
chr2_28437804	Zm00001eb076830	0.011259	0.379192	0.0029969	0.233543	0.15297	0.74728	0.16584	0.585124	0.15492	0.815367	0.24297	0.633683	0.1909	0.796842	0.1057	0.683816	0.089819	0.478953
chr2_28437926	Zm00001eb076830	0.024728	0.466123	0.0043731	0.263153	0.26055	0.823989	0.3056	0.71477	0.24295	0.86212	0.39519	0.753078	0.22597	0.818949	0.23137	0.794453	0.12351	0.533009
chr2_28438001	Zm00001eb076830	0.025817	0.471105	0.0070413	0.306214	0.2566	0.821835	0.53373	0.848278	0.70524	0.970023	0.93027	0.981382	0.8062	0.9786	0.097485	0.672755	0.2696	0.693019
chr2_28438098	Zm00001eb076830	0.049256	0.550149	0.006634	0.300752	0.13256	0.725716	0.15486	0.571911	0.15947	0.818253	0.20697	0.596971	0.17333	0.78458	0.10801	0.686678	0.063875	0.426495
chr2_28438124	Zm00001eb076830	0.050733	0.553862	0.0035992	0.247683	0.073557	0.637736	0.11318	0.514813	0.062486	0.724205	0.04625	0.326973	0.031958	0.591876	0.15396	0.736465	0.028703	0.321158
chr2_28438127	Zm00001eb076830	0.037029	0.514744	0.003129	0.23673	0.16324	0.757154	0.20027	0.623023	0.089917	0.762629	0.10317	0.454875	0.032399	0.593048	0.30191	0.832091	0.046554	0.382451
chr2_28438134	Zm00001eb076830	0.050733	0.553862	0.0035992	0.247683	0.073557	0.637736	0.11318	0.514813	0.062486	0.724205	0.04625	0.326973	0.031958	0.591876	0.15396	0.736465	0.028703	0.321158
chr2_28438275	Zm00001eb076830	0.041682	0.52934	0.0049532	0.27393	0.14145	0.735509	0.17088	0.591121	0.16347	0.820626	0.19652	0.585277	0.18868	0.795336	0.080408	0.647437	0.066748	0.432996
chr2_28438280	Zm00001eb076830	0.041682	0.52934	0.0049532	0.27393	0.14145	0.735509	0.17088	0.591121	0.16347	0.820626	0.19652	0.585277	0.18868	0.795336	0.080408	0.647437	0.066748	0.432996
chr2_28438312	Zm00001eb076830	0.041682	0.52934	0.0049532	0.27393	0.14145	0.735509	0.17088	0.591121	0.16347	0.820626	0.19652	0.585277	0.18868	0.795336	0.080408	0.647437	0.066748	0.432996
chr2_28438429	Zm00001eb076830	0.036018	0.511392	0.01046	0.345132	0.14932	0.743481	0.15088	0.566976	0.24668	0.863793	0.17881	0.565053	0.24669	0.830049	0.054981	0.599685	0.075964	0.452509
chr2_28438490	Zm00001eb076830	0.02348	0.460401	0.0070584	0.306493	0.18542	0.775406	0.22195	0.644432	0.19434	0.83846	0.23734	0.628201	0.23642	0.824656	0.10541	0.683448	0.092227	0.48336
chr2_28438537	Zm00001eb076830	0.039766	0.523539	0.0091284	0.331854	0.20648	0.791094	0.39053	0.771781	0.1173	0.788122	0.2156	0.606154	0.068476	0.673319	0.11049	0.68982	0.15974	0.581457
chr2_28438601	Zm00001eb076830	0.02385	0.462127	0.014589	0.380641	0.24206	0.813924	0.24128	0.662251	0.14859	0.811083	0.26361	0.652951	0.20659	0.807309	0.063672	0.617716	0.14857	0.567298
chr2_28438673	Zm00001eb076830	0.34294	0.840043	0.29677	0.801788	0.28545	0.835953	0.58282	0.870313	0.58117	0.951417	0.38106	0.743892	0.22079	0.815901	0.51018	0.907744	0.63334	0.894772
chr2_28438702	Zm00001eb076830	0.017175	0.424155	0.008339	0.322701	0.13134	0.72439	0.14	0.553107	0.13931	0.80449	0.15572	0.535431	0.16254	0.776068	0.045664	0.578639	0.073596	0.447604
chr2_2843871	Zm00001eb066830	0.13775	0.693378	0.46427	0.878491	0.11119	0.699832	0.83793	0.959176	0.079933	0.750338	0.81932	0.94704	0.2749	0.844701	0.02489	0.516336	0.8644	0.967757
chr2_28438962	Zm00001eb076830	0.36488	0.850063	0.54271	0.904924	0.6209	0.94202	0.29223	0.704871	0.35795	0.902036	0.066465	0.379945	0.4129	0.898703	0.16171	0.743559	0.13808	0.553442
chr2_28439052	Zm00001eb076830	0.42994	0.876457	0.048148	0.526675	0.38733	0.876005	0.77801	0.941351	0.17682	0.828749	0.89831	0.972079	0.18513	0.792813	0.62585	0.936991	0.84938	0.963759
chr2_28439119	Zm00001eb076830	0.41489	0.870697	0.64074	0.932995	0.90867	0.989847	0.39177	0.772549	0.83705	0.98552	0.29483	0.68005	0.86245	0.985649	0.085399	0.65552	0.18344	0.609536
chr2_28439148	Zm00001eb076830	0.28074	0.807543	0.016104	0.391532	0.30534	0.844276	0.92009	0.9811	0.73844	0.974213	0.26694	0.655966	0.70919	0.964771	0.95291	0.994121	0.97649	0.994906
chr2_28439151	Zm00001eb076830	0.45746	0.88629	0.63781	0.9322	0.92481	0.991765	0.38871	0.770654	0.8505	0.986921	0.2682	0.657082	0.93751	0.994024	0.085176	0.655206	0.21031	0.638203
chr2_28439154	Zm00001eb076830	0.45746	0.88629	0.63781	0.9322	0.92481	0.991765	0.38871	0.770654	0.8505	0.986921	0.2682	0.657082	0.93751	0.994024	0.085176	0.655206	0.21031	0.638203
chr2_28439218	Zm00001eb076830	0.017283	0.424938	0.0035103	0.245584	0.15458	0.748899	0.14955	0.565284	0.12766	0.795504	0.19403	0.582412	0.15746	0.771998	0.081393	0.648951	0.066485	0.432394
chr2_28439403	Zm00001eb076830	0.025256	0.468497	0.0052382	0.278936	0.15617	0.750399	0.14778	0.562987	0.12588	0.794537	0.18245	0.569506	0.14768	0.763701	0.070364	0.630586	0.062328	0.422873
chr2_28439544	Zm00001eb076830	0.67626	0.945871	0.07775	0.592744	0.48915	0.90849	0.97593	0.994536	0.41083	0.91601	0.61337	0.868214	0.50361	0.924258	0.81257	0.97417	0.90164	0.977554
chr2_28439568	Zm00001eb076830	0.69518	0.950048	0.10431	0.635965	0.52384	0.918116	0.88725	0.972677	0.5246	0.940787	0.46347	0.793979	0.5755	0.94058	0.9068	0.98819	0.7433	0.932665
chr2_28439634	Zm00001eb076830	0.24621	0.786115	0.47574	0.882696	0.45579	0.898513	0.3275	0.730688	0.88218	0.989951	0.16302	0.545174	0.88428	0.988136	0.11919	0.700478	0.17704	0.6022
chr2_2843965	Zm00001eb066830	0.35477	0.845551	0.38095	0.845031	0.88806	0.987245	0.10903	0.508299	0.91315	0.992709	0.54404	0.836088	0.77449	0.974508	0.96704	0.995955	0.24022	0.667319
chr2_28439814	Zm00001eb076830	0.36423	0.84979	0.78225	0.964913	0.48767	0.908051	0.29077	0.703731	0.58894	0.952762	0.11598	0.476809	0.71548	0.965785	0.23548	0.796897	0.20517	0.632896
chr2_28439853	Zm00001eb076830	0.41143	0.869333	0.019773	0.415211	0.3855	0.875377	0.86056	0.965442	0.89041	0.990711	0.3156	0.696669	0.72187	0.966762	0.68516	0.950213	0.93481	0.985323
chr2_28439859	Zm00001eb076830	0.035631	0.510023	0.014801	0.382282	0.11046	0.698834	0.21165	0.634316	0.34584	0.898477	0.26541	0.654571	0.36104	0.880976	0.054785	0.59923	0.12171	0.530312
chr2_28440126	Zm00001eb076830	0.039494	0.52262	0.020752	0.420987	0.19812	0.784987	0.061967	0.414859	0.42433	0.919488	0.18811	0.576202	0.54625	0.93431	0.01517	0.468871	0.073801	0.448042
chr2_28440144	Zm00001eb076830	0.057463	0.57017	0.024688	0.441928	0.21311	0.795783	0.14597	0.560617	0.43789	0.922554	0.21943	0.61013	0.4418	0.907542	0.032811	0.5421	0.13946	0.555272
chr2_28440153	Zm00001eb076830	0.076388	0.607477	0.032116	0.474012	0.24668	0.816593	0.13355	0.54439	0.3642	0.903738	0.19698	0.585818	0.34136	0.873408	0.030181	0.533092	0.12189	0.530509
chr2_28440185	Zm00001eb076830	0.057463	0.57017	0.024688	0.441928	0.21311	0.795783	0.14597	0.560617	0.43789	0.922554	0.21943	0.61013	0.4418	0.907542	0.032811	0.5421	0.13946	0.555272
chr2_2844036	Zm00001eb066830	0.81505	0.973054	0.61753	0.926883	0.8303	0.979749	0.51642	0.840005	0.50153	0.936147	0.678	0.895433	0.58121	0.941756	0.76991	0.966824	0.85414	0.965051
chr2_2844211	Zm00001eb066830	0.78768	0.968247	0.96402	0.99504	0.034464	0.531906	0.8412	0.960073	0.82956	0.984721	0.56932	0.84804	0.97017	0.997252	0.26984	0.816428	0.56833	0.868857
chr2_2844259	Zm00001eb066830	0.52677	0.908242	0.70074	0.947619	0.30071	0.842372	0.916	0.980069	0.23239	0.857544	0.71338	0.909393	0.11602	0.735388	0.20791	0.779152	0.61572	0.887981
chr2_2844463	Zm00001eb066830	0.048835	0.549034	0.3718	0.84091	0.21668	0.798231	0.12669	0.534955	0.68499	0.967158	0.15729	0.537524	0.93708	0.993973	0.0013916	0.263858	0.17877	0.604224
chr2_2844596	Zm00001eb066830	0.50114	0.900386	0.18357	0.72169	0.73062	0.963697	0.47399	0.818813	0.16561	0.821971	0.68638	0.898801	0.12773	0.74585	0.82544	0.976224	0.81526	0.954331
chr2_2844711	Zm00001eb066830	0.26059	0.795256	0.6368	0.93192	0.55849	0.927168	0.92479	0.982222	0.44054	0.923157	0.5136	0.82079	0.96282	0.996524	0.016576	0.476345	0.97071	0.993579
chr2_2844745	Zm00001eb066830	0.61952	0.932549	0.38608	0.847298	0.050784	0.583211	0.56834	0.864072	0.80254	0.981823	0.98155	0.995241	0.75574	0.971862	0.18112	0.759691	0.86661	0.968352
chr2_2844779	Zm00001eb066830	0.92057	0.98972	0.96139	0.994662	0.23597	0.810394	0.21373	0.636417	0.56141	0.947933	0.95386	0.987807	0.88841	0.988593	0.00077068	0.227095	0.96979	0.993358
chr2_2844783	Zm00001eb066830	0.70734	0.952614	0.64867	0.935067	0.35704	0.865105	0.14735	0.562403	0.77507	0.978606	0.52427	0.826207	0.76975	0.973864	0.00045824	0.20095	0.44769	0.811468
chr2_2844797	Zm00001eb066830	0.21727	0.76595	0.29741	0.802172	0.87948	0.986116	0.38302	0.767085	0.053627	0.708024	0.85447	0.958521	0.081832	0.694065	0.90659	0.988164	0.69097	0.915563
chr2_2844826	Zm00001eb066830	0.68317	0.947341	0.4475	0.872222	0.11381	0.703186	0.50222	0.833162	0.75876	0.976658	0.8381	0.953195	0.74902	0.970836	0.39142	0.869431	0.72423	0.926524
chr2_2844861	Zm00001eb066830	0.068646	0.592637	0.741	0.956397	0.51547	0.915933	0.48156	0.82274	0.60965	0.956128	0.86762	0.962643	0.26255	0.83848	0.38919	0.868572	0.64819	0.900386
chr2_2844867	Zm00001eb066830	0.87397	0.982735	0.7797	0.964395	0.71453	0.960911	0.045426	0.369548	0.85048	0.986919	0.67147	0.892773	0.83636	0.982387	0.0016638	0.276177	0.54502	0.858802
chr2_2844982	Zm00001eb066830	0.62499	0.933912	0.1567	0.696829	0.84302	0.981647	0.19959	0.622358	0.18355	0.832324	0.41229	0.763881	0.37026	0.88442	0.16634	0.747426	0.68387	0.913171
chr2_28481646	Zm00001eb076850	0.13618	0.691591	0.044566	0.516101	0.17053	0.763613	0.24548	0.666019	0.41383	0.916829	0.21963	0.610303	0.42631	0.902839	0.05027	0.589276	0.2274	0.655286
chr2_28481744	Zm00001eb076850	0.13618	0.691591	0.044566	0.516101	0.17053	0.763613	0.24548	0.666019	0.41383	0.916829	0.21963	0.610303	0.42631	0.902839	0.05027	0.589276	0.2274	0.655286
chr2_28481747	Zm00001eb076850	0.065871	0.587176	0.068278	0.574366	0.055486	0.595911	0.18671	0.608772	0.18236	0.831658	0.053804	0.348143	0.096677	0.712796	0.41749	0.878708	0.041031	0.365548
chr2_28481801	Zm00001eb076850	0.12049	0.67297	0.28114	0.792607	0.1355	0.729094	0.75959	0.935584	0.1556	0.815776	0.25931	0.648989	0.078354	0.688918	0.67604	0.948305	0.28872	0.708489
chr2_28481817	Zm00001eb076850	0.080207	0.614395	0.084483	0.604819	0.024612	0.491785	0.38995	0.771432	0.12979	0.797165	0.11536	0.475786	0.093047	0.708475	0.53587	0.914751	0.11258	0.516386
chr2_28481822	Zm00001eb076850	0.86092	0.98065	0.58217	0.916952	0.30391	0.843647	0.70323	0.916705	0.2433	0.862285	0.67412	0.893879	0.15015	0.765847	0.35667	0.855808	0.64245	0.898228
chr2_28481845	Zm00001eb076850	0.15109	0.707834	0.26349	0.781695	0.26516	0.826272	0.94267	0.986663	0.059201	0.718779	0.49485	0.810958	0.14665	0.762784	0.52564	0.911916	0.49281	0.834604
chr2_28481853	Zm00001eb076850	0.054988	0.564397	0.097527	0.625881	NA	NA	NA	NA	NA	NA	NA	NA	NA	NA	NA	NA	NA	NA
chr2_28481868	Zm00001eb076850	0.11684	0.668292	0.1819	0.720228	0.15113	0.745396	0.95474	0.989533	0.043043	0.686812	0.35416	0.725332	0.15123	0.766834	0.40529	0.874458	0.30332	0.719695
chr2_28482050	Zm00001eb076850	0.47366	0.891792	0.63781	0.9322	0.3464	0.860923	0.0017303	0.104832	0.89389	0.991047	0.042138	0.314459	0.89752	0.989631	0.032316	0.540353	0.0056072	0.173489
chr2_28482053	Zm00001eb076850	0.56301	0.91855	0.41587	0.86009	0.64114	0.946425	0.50481	0.834447	0.967	0.997336	0.97496	0.993473	0.2881	0.851062	0.94646	0.993274	NA	NA
chr2_28482128	Zm00001eb076850	0.36536	0.850291	0.73883	0.95591	0.10345	0.688859	0.13005	0.539732	0.17467	0.827451	0.23902	0.629798	0.7655	0.973276	0.91406	0.989164	0.089695	0.478731
chr2_28482167	Zm00001eb076850	0.98881	0.998547	0.96718	0.99549	0.39224	0.877734	0.03233	0.326755	0.28847	0.879719	0.31362	0.695112	0.17556	0.786237	0.14495	0.727791	0.49229	0.834364
chr2_28482263	Zm00001eb076850	0.41477	0.870652	0.24613	0.770176	0.64954	0.948226	0.70808	0.918392	0.70751	0.970329	0.99675	0.999192	0.11135	0.730361	0.61558	0.934639	0.55492	0.863227
chr2_28482342	Zm00001eb076850	0.0030963	0.260812	0.00036092	0.121826	0.17463	0.766995	0.20768	0.630406	0.10358	0.776605	0.0097451	0.167195	0.027637	0.576401	0.048802	0.585928	0.062935	0.424247
chr2_28482458	Zm00001eb076850	0.36878	0.851754	0.30422	0.806059	0.73819	0.965013	0.31164	0.719286	0.21059	0.84707	0.65769	0.887121	0.050489	0.639576	0.36054	0.857425	0.58586	0.876145
chr2_28482526	Zm00001eb076850	0.13163	0.686397	0.074272	0.586054	0.51222	0.915015	0.86374	0.966284	0.15204	0.813399	0.073685	0.396263	0.074521	0.682849	0.87043	0.983159	0.49501	0.835646
chr2_28482673	Zm00001eb076850	0.51936	0.905952	0.58795	0.918612	0.82781	0.979384	0.066292	0.425186	0.077445	0.746886	0.74407	0.920828	0.005656	0.454526	0.56278	0.921876	0.7157	0.923883
chr2_28482706	Zm00001eb076850	0.2752	0.804258	0.1777	0.716524	0.64172	0.946558	0.6242	0.887307	0.681	0.966573	0.98278	0.995567	0.71564	0.965806	0.80852	0.973483	0.48784	0.832123
chr2_28482707	Zm00001eb076850	0.88324	0.984189	0.97823	0.997036	0.6949	0.957507	0.23131	0.653129	0.97137	0.997718	0.25878	0.648494	0.46797	0.914893	0.12059	0.702138	0.2951	0.713495
chr2_28482745	Zm00001eb076850	0.28087	0.807626	0.22007	0.751372	0.622	0.942296	0.33035	0.732668	0.30379	0.885036	0.61835	0.870362	0.08138	0.693436	0.29692	0.829749	0.47291	0.824672
chr2_28482768	Zm00001eb076850	0.786	0.967997	0.91888	0.988697	0.92215	0.991425	0.05075	0.385209	0.15729	0.816769	0.68033	0.896371	0.013277	0.512776	0.13306	0.715769	0.49615	0.836224
chr2_28482771	Zm00001eb076850	0.0055984	0.311445	8.0257e-05	0.0718348	0.16864	0.761955	0.10973	0.509436	0.090688	0.763577	0.0047123	0.119972	0.042199	0.620005	0.057992	0.606303	0.073529	0.447508
chr2_28482829	Zm00001eb076850	0.0023044	0.240051	0.00015242	0.0907152	0.14529	0.739559	0.14315	0.557255	0.074917	0.743189	0.0057755	0.131997	0.016515	0.528114	0.085057	0.655014	0.062932	0.424242
chr2_28482871	Zm00001eb076850	0.79181	0.968984	0.30176	0.804681	0.56802	0.929619	0.15794	0.575786	0.071109	0.73791	0.42728	0.773106	0.0043308	0.435216	0.55885	0.920824	0.83031	0.95857
chr2_28483115	Zm00001eb076850	0.36379	0.849594	0.15763	0.6977	0.15182	0.746039	0.080206	0.456056	0.50136	0.936116	0.14025	0.514026	0.11226	0.731372	0.11912	0.700404	0.4358	0.805034
chr2_28483122	Zm00001eb076850	0.44394	0.881543	0.1367	0.675523	0.6923	0.957001	0.38165	0.766242	0.45615	0.926722	0.59534	0.860074	0.09022	0.70469	0.35752	0.856158	0.48379	0.830133
chr2_28483206	Zm00001eb076850	0.42769	0.875576	0.2618	0.78063	0.41707	0.886068	0.33928	0.73892	0.33484	0.894949	0.70125	0.904721	0.11326	0.732486	0.3708	0.86154	0.55514	0.863328
chr2_28483274	Zm00001eb076850	0.38897	0.860362	0.4653	0.878894	0.28453	0.835531	0.020554	0.276124	0.57707	0.950706	0.035105	0.291276	0.31542	0.863209	0.45113	0.890034	0.052717	0.399226
chr2_28483312	Zm00001eb076850	0.78589	0.967981	0.11657	0.65223	0.97151	0.997156	0.2388	0.659984	0.054977	0.710653	0.17806	0.564144	0.0013101	0.350173	0.91611	0.989418	0.92835	0.983978
chr2_28483413	Zm00001eb076850	0.91669	0.989152	0.18245	0.720683	0.68592	0.955746	0.081835	0.45934	0.20569	0.844502	0.54037	0.834223	0.014252	0.518976	0.31095	0.836309	0.98319	0.996355
chr2_28483434	Zm00001eb076850	0.28976	0.81274	0.32717	0.818636	0.28077	0.833877	0.11214	0.513249	0.13229	0.799199	0.00068146	0.0455345	0.19436	0.799178	0.12245	0.704157	0.032355	0.335561
chr2_28483516	Zm00001eb076850	0.95746	0.994691	0.34192	0.826375	0.9701	0.996979	0.58577	0.871568	0.28518	0.878542	0.39571	0.753434	0.13051	0.74845	0.77105	0.967027	0.98244	0.996194
chr2_28483758	Zm00001eb076850	0.4982	0.899513	0.14621	0.685939	0.86211	0.983857	0.15398	0.57081	0.054428	0.709635	0.37401	0.73913	0.014982	0.522422	0.31752	0.839319	0.91337	0.980333
chr2_28483816	Zm00001eb076850	0.82952	0.975454	0.54546	0.905778	0.96403	0.996298	0.32064	0.725785	0.92673	0.99392	0.94346	0.984922	0.67293	0.958993	0.12932	0.711728	0.71281	0.922929
chr2_28484047	Zm00001eb076850	0.56377	0.918739	0.01986	0.41576	0.56169	0.928029	0.82297	0.954858	0.6842	0.967042	0.30729	0.690086	0.69502	0.96262	0.93007	0.991237	0.97335	0.99419
chr2_28484125	Zm00001eb076850	0.041458	0.528685	0.00024348	0.107406	0.068418	0.626852	0.079957	0.455535	0.15337	0.814319	0.0011748	0.0602822	0.16184	0.77554	0.07744	0.642627	0.0089113	0.206896
chr2_28484150	Zm00001eb076850	0.05869	0.572524	0.0028231	0.229168	0.84209	0.981522	0.23381	0.655444	0.919	0.993244	0.49754	0.812424	0.89763	0.989646	0.30685	0.834526	0.078726	0.458047
chr2_28484496	Zm00001eb076850	0.50905	0.902697	0.99257	0.999015	0.72963	0.963503	0.42808	0.793917	0.92397	0.993677	0.72294	0.913079	0.84933	0.984013	0.02001	0.494617	0.95499	0.990058
chr2_28484513	Zm00001eb076850	0.074854	0.604541	0.045518	0.518898	0.15086	0.745092	0.88535	0.972163	0.44753	0.924823	0.1835	0.570769	0.47712	0.917392	0.21643	0.784821	0.2228	0.650791
chr2_28484565	Zm00001eb076850	0.31736	0.827587	0.88569	0.983467	0.82678	0.979241	0.50418	0.834134	0.89919	0.991432	0.55272	0.840273	0.9238	0.992607	0.12373	0.705707	0.27381	0.696551
chr2_28484594	Zm00001eb076850	0.52081	0.906382	0.81108	0.97041	0.84606	0.982088	0.78803	0.944444	0.5627	0.948165	0.74497	0.921181	0.56115	0.937568	0.14962	0.732325	0.85702	0.965843
chr2_28484750	Zm00001eb076850	0.86606	0.981447	0.9838	0.99779	0.37617	0.871969	0.24501	0.665596	0.16177	0.819596	0.079909	0.409731	0.1649	0.777882	0.12172	0.703364	0.13826	0.553694
chr2_28484844	Zm00001eb076850	0.8963	0.986154	0.21247	0.74559	0.06142	0.610848	0.44449	0.802984	0.27937	0.876446	0.00092519	0.0533296	0.30166	0.857218	0.043567	0.573388	0.090105	0.479465
chr2_28484905	Zm00001eb076850	0.69804	0.950567	0.25467	0.776013	0.036309	0.538186	0.25803	0.676829	0.31089	0.887279	0.00037825	0.03328	0.24349	0.828395	0.046067	0.579769	0.083645	0.467612
chr2_28484908	Zm00001eb076850	0.89107	0.985408	0.24851	0.77176	0.14022	0.734195	0.067383	0.42773	0.30296	0.884721	0.00044032	0.0361227	0.2191	0.814936	0.012332	0.448601	0.038085	0.355972
chr2_28484938	Zm00001eb076850	0.27221	0.802475	0.096597	0.624433	0.10323	0.688529	0.92769	0.982959	0.81693	0.983377	0.56885	0.847816	0.85653	0.984847	0.8143	0.974417	0.72124	0.925567
chr2_28485052	Zm00001eb076850	0.37161	0.85294	0.15976	0.699668	0.51415	0.915572	0.42571	0.792569	0.51148	0.938199	0.20991	0.60017	0.31428	0.862751	0.80086	0.972285	0.28201	0.703134
chr2_28485055	Zm00001eb076850	0.37161	0.85294	0.15976	0.699668	0.51415	0.915572	0.42571	0.792569	0.51148	0.938199	0.20991	0.60017	0.31428	0.862751	0.80086	0.972285	0.28201	0.703134
chr2_28485097	Zm00001eb076850	0.41084	0.869108	0.19188	0.728918	0.35733	0.865215	0.43255	0.796479	0.7925	0.980722	0.17523	0.5606	0.38849	0.890579	0.73021	0.959339	0.2331	0.660682
chr2_28485151	Zm00001eb076850	0.2688	0.800403	0.30158	0.80459	0.60672	0.938931	0.21127	0.633949	0.29858	0.883109	0.23141	0.622303	0.21959	0.815274	0.45835	0.892297	0.3877	0.777184
chr2_28485160	Zm00001eb076850	0.21909	0.767081	0.17199	0.711448	0.54753	0.924316	0.19039	0.61263	0.19492	0.838741	0.26839	0.657261	0.14563	0.761847	0.36052	0.857421	0.45262	0.814037
chr2_28485335	Zm00001eb076850	0.91783	0.98932	0.86065	0.979278	0.80424	0.975817	0.1644	0.583418	0.73011	0.973143	0.71154	0.908687	0.79244	0.976947	0.25614	0.809038	0.51281	0.844103
chr2_28485344	Zm00001eb076850	0.96	0.995014	0.83465	0.974775	0.8854	0.986918	0.12061	0.526152	0.90442	0.991913	0.71052	0.908296	0.90339	0.990317	0.22803	0.79234	0.2585	0.683656
chr2_28485363	Zm00001eb076850	0.91783	0.98932	0.86065	0.979278	0.80424	0.975817	0.1644	0.583418	0.73011	0.973143	0.71154	0.908687	0.79244	0.976947	0.25614	0.809038	0.51281	0.844103
chr2_28485384	Zm00001eb076850	0.91783	0.98932	0.86065	0.979278	0.80424	0.975817	0.1644	0.583418	0.73011	0.973143	0.71154	0.908687	0.79244	0.976947	0.25614	0.809038	0.51281	0.844103
chr2_28485386	Zm00001eb076850	0.91783	0.98932	0.86065	0.979278	0.80424	0.975817	0.1644	0.583418	0.73011	0.973143	0.71154	0.908687	0.79244	0.976947	0.25614	0.809038	0.51281	0.844103
chr2_28485463	Zm00001eb076850	0.96989	0.996319	0.92749	0.989976	0.85654	0.983439	0.16443	0.583456	0.6277	0.958877	0.90391	0.973706	0.67628	0.959571	0.3069	0.834554	0.35625	0.757285
chr2_28997688	Zm00001eb076960	0.10218	0.648616	0.045237	0.518078	0.34037	0.858613	0.01497	0.24511	0.034115	0.665987	2.25e-05	0.00761509	0.0090294	0.485909	0.26035	0.811308	0.00013776	0.0377632
chr2_28997854	Zm00001eb076960	0.96234	0.995339	0.36106	0.835833	0.71108	0.960299	0.33058	0.732833	0.778	0.978974	0.24211	0.632863	0.57565	0.940612	0.10011	0.676399	0.021617	0.289543
chr2_28997971	Zm00001eb076960	0.4975	0.899307	0.34885	0.829878	0.47059	0.903042	0.015169	0.246363	0.14888	0.811322	0.00023383	0.0255349	0.071772	0.678372	0.26333	0.812974	0.0028169	0.134165
chr2_28997989	Zm00001eb076960	0.20597	0.757283	0.26718	0.784054	0.96819	0.996768	0.010105	0.211984	0.36152	0.903046	0.00043478	0.035868	0.25669	0.83539	0.13064	0.713169	0.0037658	0.149516
chr2_28998047	Zm00001eb076960	0.92442	0.990257	0.79044	0.966487	0.46883	0.902502	0.81838	0.95354	0.80436	0.98203	0.20186	0.591289	0.7865	0.976139	0.28184	0.822309	0.9748	0.994515
chr2_28998170	Zm00001eb076960	0.88875	0.985056	0.81434	0.970987	0.55714	0.926857	0.71793	0.92181	0.84374	0.986241	0.19962	0.588815	0.88143	0.987797	0.38382	0.866501	0.95065	0.989098
chr2_28998189	Zm00001eb076960	0.58018	0.923078	0.78066	0.964575	0.64425	0.947106	0.61092	0.881848	0.38249	0.908573	0.61278	0.867965	0.43961	0.906908	0.61865	0.935339	0.90729	0.978867
chr2_28998282	Zm00001eb076960	0.46005	0.887208	0.62821	0.929733	0.61182	0.939957	0.51712	0.840334	0.39087	0.910726	0.646	0.882245	0.47012	0.915462	0.67573	0.948236	0.98146	0.995969
chr2_28998369	Zm00001eb076960	0.39426	0.862456	0.47476	0.882342	0.4319	0.890948	0.47014	0.816797	0.43877	0.922711	0.86735	0.962559	0.56152	0.937627	0.97369	0.996807	0.97761	0.995143
chr2_29272130	Zm00001eb077080	0.83407	0.976222	0.83958	0.975607	0.63907	0.945998	0.04978	0.382506	0.80658	0.982289	0.19937	0.588535	0.67304	0.959007	0.90614	0.988102	0.068085	0.43598
chr2_29272224	Zm00001eb077080	0.33049	0.833962	0.093188	0.619144	0.5102	0.914462	0.46855	0.815954	0.25774	0.868016	0.85146	0.957551	0.10449	0.722375	0.42192	0.880263	0.66421	0.906283
chr2_29272271	Zm00001eb077080	0.55515	0.916325	0.17021	0.709764	0.87718	0.985805	0.29553	0.707174	0.8944	0.991096	0.1454	0.521367	0.91039	0.991068	0.49826	0.90433	0.18934	0.616084
chr2_29272279	Zm00001eb077080	0.42257	0.873624	0.1789	0.717554	0.85574	0.983329	0.25491	0.674131	0.93734	0.994797	0.18573	0.573413	0.71806	0.966216	0.55357	0.91938	0.23402	0.661564
chr2_29272437	Zm00001eb077080	0.33397	0.835678	0.029934	0.465373	0.18507	0.775127	0.012773	0.231464	0.12361	0.79273	0.04847	0.333435	0.085674	0.699423	0.31486	0.838056	0.0168	0.26366
chr2_29272482	Zm00001eb077080	0.60809	0.929561	0.29799	0.802509	0.42085	0.887345	0.43657	0.798677	0.062762	0.724716	0.70821	0.907417	0.035994	0.604014	0.81238	0.974134	0.92768	0.983819
chr2_29272590	Zm00001eb077080	0.13788	0.693509	0.064167	0.565564	0.14252	0.736672	0.21862	0.641232	0.17198	0.826054	0.37681	0.741006	0.16859	0.78088	0.99195	0.999058	0.89954	0.977017
chr2_29272602	Zm00001eb077080	0.64771	0.939315	0.76463	0.961401	0.79995	0.975132	0.33935	0.738959	0.89977	0.991486	0.30049	0.684724	0.85133	0.984239	0.9318	0.991464	0.19425	0.62143
chr2_29272679	Zm00001eb077080	0.49281	0.897824	0.74415	0.957088	0.002747	0.270685	0.00025808	0.0491535	0.28519	0.878548	0.099572	0.44834	0.33983	0.872839	0.25144	0.806345	0.043027	0.371843
chr2_29272759	Zm00001eb077080	0.86235	0.980868	0.80523	0.969314	0.077045	0.644833	0.010124	0.212054	0.56652	0.948836	0.27344	0.661751	0.57386	0.940216	0.26992	0.816466	0.0545	0.403909
chr2_29272879	Zm00001eb077080	0.51555	0.904795	0.54249	0.904847	0.87566	0.985593	0.017935	0.262504	0.48957	0.933797	0.14867	0.525879	0.29481	0.854122	0.3433	0.850356	0.060106	0.41759
chr2_29272885	Zm00001eb077080	0.0042849	0.287121	0.27188	0.787003	0.31823	0.849791	0.10855	0.50752	0.16544	0.821858	0.32605	0.704867	0.15119	0.766785	0.14159	0.724393	0.11518	0.520403
chr2_29273018	Zm00001eb077080	0.72303	0.955841	0.76411	0.961287	0.3354	0.856688	0.67931	0.908293	0.28073	0.87696	0.51012	0.819007	0.49563	0.922249	0.49946	0.904698	0.81331	0.953767
chr2_29273027	Zm00001eb077080	0.0043625	0.288689	0.20995	0.743617	0.50264	0.912407	0.78148	0.942422	0.2492	0.864466	0.43286	0.776398	0.066094	0.669771	0.69283	0.951745	0.71331	0.923094
chr2_29273094	Zm00001eb077080	0.019828	0.440451	0.26976	0.785672	0.19859	0.785391	0.54429	0.853246	0.29329	0.881318	0.48931	0.807992	0.49624	0.922396	0.98806	0.998605	0.83157	0.958941
chr2_29273104	Zm00001eb077080	0.89866	0.986511	0.4666	0.879384	0.074744	0.640223	0.87344	0.968915	0.045579	0.69238	0.59397	0.859468	0.057977	0.65478	0.67278	0.947588	0.96527	0.992338
chr2_29273162	Zm00001eb077080	0.1669	0.723463	0.20892	0.742823	0.18395	0.774215	0.42622	0.792855	0.15204	0.813399	0.50055	0.813973	0.076079	0.685291	0.11541	0.695889	0.27822	0.700109
chr2_29273356	Zm00001eb077080	0.3747	0.854303	0.36952	0.839793	0.017857	0.456781	0.43616	0.798447	0.18199	0.83143	0.87791	0.965878	0.12049	0.740088	0.31757	0.839342	0.70553	0.920572
chr2_29273453	Zm00001eb077080	0.35388	0.84512	0.12999	0.668612	0.26518	0.826285	0.028787	0.312995	0.90465	0.991938	0.01012	0.170077	0.9642	0.996617	0.064735	0.619852	0.012339	0.234311
chr2_29273614	Zm00001eb077080	0.87599	0.983061	0.3995	0.853195	0.22039	0.800736	0.61322	0.882827	0.12601	0.794537	0.28238	0.669535	0.048954	0.636403	0.9301	0.99124	0.46107	0.818541
chr2_29273643	Zm00001eb077080	0.52582	0.907954	0.14545	0.685154	0.016291	0.446762	0.65776	0.900232	0.28874	0.879835	0.26779	0.6567	0.34625	0.875339	0.95483	0.994367	0.43932	0.806931
chr2_29273648	Zm00001eb077080	0.50064	0.900246	0.30861	0.808563	0.072406	0.635252	0.18342	0.605168	0.99991	0.99999	0.25465	0.644652	0.51593	0.927385	0.43876	0.885916	0.24289	0.66976
chr2_29273716	Zm00001eb077080	0.46671	0.889424	0.30871	0.808626	0.022721	0.482658	0.43155	0.795896	0.60494	0.955325	0.42403	0.771163	0.23087	0.821644	0.23791	0.7984	0.38291	0.774211
chr2_29273724	NA	NA	NA	NA	NA	0.00024832	0.105981	0.80298	0.948997	0.047008	0.695352	0.0087709	0.159448	0.011218	0.499599	0.94123	0.992651	0.22989	0.657622
chr2_29273782	Zm00001eb077080	0.48076	0.893918	0.93881	0.991697	0.021748	0.477548	0.099319	0.491996	0.46038	0.927742	0.22155	0.612294	0.18598	0.793469	0.024561	0.515193	0.18153	0.607365
chr2_29273926	Zm00001eb077080	0.79587	0.969743	0.21414	0.746887	0.98837	0.998783	0.35833	0.751521	0.83374	0.985141	0.39202	0.750962	0.75079	0.97108	0.45772	0.892098	0.45454	0.815059
chr2_29273993	Zm00001eb077080	0.5603	0.917807	0.55588	0.909041	0.11194	0.700842	0.19867	0.621361	0.60339	0.955112	0.48424	0.805299	0.45611	0.911614	0.54423	0.916958	0.22998	0.657688
chr2_29274188	Zm00001eb077080	0.30579	0.821642	0.099505	0.629007	0.82	0.978195	0.0031845	0.13423	0.52563	0.940996	0.013037	0.190142	0.47614	0.917117	0.084388	0.653913	0.0021479	0.121135
chr2_29274227	Zm00001eb077080	0.33505	0.836262	0.50036	0.89113	0.90122	0.988948	0.81864	0.953614	0.31782	0.889483	0.61337	0.868214	0.12978	0.747773	0.7478	0.962827	0.65251	0.901993
chr2_29274304	Zm00001eb077080	0.39448	0.862535	0.42738	0.864342	0.94939	0.994603	0.066891	0.426601	0.57891	0.951012	0.36209	0.730935	0.34281	0.874	0.17076	0.751253	0.36169	0.760873
chr2_29274370	Zm00001eb077080	0.44989	0.883663	0.76358	0.961175	2.5416e-05	0.0367264	0.0011763	0.0895959	0.19961	0.841255	0.64097	0.880132	0.27474	0.844622	0.083188	0.65195	0.11327	0.517477
chr2_29274379	Zm00001eb077080	0.20679	0.757989	0.091559	0.616608	0.92914	0.992268	0.060936	0.412264	0.84474	0.98631	0.80997	0.943952	0.89307	0.989123	0.023829	0.512153	0.62705	0.892343
chr2_29274406	Zm00001eb077080	0.58597	0.924595	0.094931	0.621794	0.41831	0.886443	0.14023	0.553412	0.2817	0.877315	0.063746	0.373484	0.59659	0.944931	0.20732	0.77873	0.067602	0.434885
chr2_29274430	Zm00001eb077080	0.78526	0.967872	0.23912	0.765455	0.1951	0.782774	0.062529	0.416185	0.92149	0.993458	0.36197	0.730854	0.85438	0.984607	0.32395	0.842199	0.30742	0.72286
chr2_29274431	Zm00001eb077080	0.78526	0.967872	0.23912	0.765455	0.1951	0.782774	0.062529	0.416185	0.92149	0.993458	0.36197	0.730854	0.85438	0.984607	0.32395	0.842199	0.30742	0.72286
chr2_29274438	Zm00001eb077080	0.087678	0.626734	0.023604	0.436607	0.00096943	0.185294	0.13195	0.542184	0.27752	0.875728	0.23222	0.623102	0.20953	0.809175	0.47621	0.897634	0.22961	0.657379
chr2_29274468	Zm00001eb077080	0.0666	0.588636	0.10775	0.640543	0.91211	0.990259	0.89114	0.973688	0.5343	0.94272	0.7101	0.908137	0.51038	0.925965	0.19031	0.766638	0.28659	0.706818
chr2_29274469	Zm00001eb077080	0.0034316	0.269202	0.039562	0.50024	0.024787	0.492773	0.83103	0.957173	0.98062	0.998481	0.39773	0.754764	0.85107	0.984213	0.1777	0.756908	0.85262	0.964641
chr2_29274564	Zm00001eb077080	0.31474	0.82636	0.31359	0.811257	0.23048	0.807031	0.13774	0.550117	0.097038	0.770182	0.58171	0.853861	0.3879	0.890398	0.75223	0.963699	0.98859	0.997537
chr2_29274599	Zm00001eb077080	0.64281	0.938148	0.19816	0.734206	0.90644	0.989586	0.094513	0.483362	0.1336	0.800117	0.2216	0.612339	0.31217	0.861843	0.19655	0.77123	0.23422	0.661755
chr2_29274698	Zm00001eb077080	0.38799	0.859985	0.72299	0.952504	0.48908	0.908466	0.88261	0.971405	0.64545	0.961439	0.67746	0.895225	0.75739	0.972091	0.9079	0.988341	0.1285	0.540315
chr2_29274706	Zm00001eb077080	0.73993	0.9593	0.6805	0.942881	0.65828	0.950116	0.76213	0.936382	0.040152	0.680423	0.1449	0.520658	0.10553	0.723689	0.58528	0.927394	0.29037	0.70978
chr2_29274713	Zm00001eb077080	0.46321	0.888226	0.42095	0.861768	0.19632	0.783673	0.52729	0.845232	0.7095	0.970539	0.97001	0.992156	0.40329	0.895518	0.9757	0.997058	0.20024	0.627788
chr2_29274727	Zm00001eb077080	0.020201	0.442643	0.22506	0.755136	0.00010773	0.0743082	0.9859	0.996821	0.4355	0.921993	0.09631	0.442201	0.22405	0.817834	0.6282	0.937527	0.32794	0.737759
chr2_29274747	Zm00001eb077080	0.98339	0.997871	0.54188	0.904656	0.38883	0.876498	0.75509	0.934119	0.02262	0.62682	0.096106	0.441821	0.063371	0.665008	0.36342	0.858604	0.22617	0.654106
chr2_29274921	Zm00001eb077080	0.48072	0.893899	0.47612	0.882836	0.016874	0.450692	0.0875	0.470449	0.34785	0.899025	0.1825	0.569559	0.55502	0.936234	0.0098918	0.427967	0.4328	0.803385
chr2_29274926	Zm00001eb077080	0.50232	0.900714	0.5635	0.911381	0.016576	0.448634	0.13505	0.546458	0.26889	0.87235	0.28905	0.675189	0.49279	0.921526	0.0078146	0.405122	0.58204	0.874604
chr2_29376582	Zm00001eb077140	0.55485	0.916229	0.79119	0.966642	0.32134	0.851078	0.9966	0.999241	0.15132	0.813007	0.5635	0.845313	0.13174	0.749706	0.72074	0.957446	0.73127	0.928843
chr2_29376686	Zm00001eb077140	0.11352	0.664011	0.96216	0.994772	0.44983	0.896659	0.0888	0.472904	0.27966	0.87657	0.28122	0.668509	0.34548	0.875023	0.5267	0.912212	0.24247	0.669375
chr2_29376800	Zm00001eb077140	0.36828	0.851555	0.95765	0.994496	0.022862	0.483312	0.12128	0.527129	0.97977	0.998419	0.89732	0.971824	0.76376	0.973008	0.1888	0.765486	0.70472	0.920283
chr2_29376820	Zm00001eb077140	0.66608	0.943557	0.89998	0.985699	0.0069283	0.359168	0.049896	0.38282	0.40439	0.914357	0.95008	0.986738	0.29318	0.853407	0.34598	0.85139	0.4482	0.811737
chr2_29376861	Zm00001eb077140	0.84174	0.977507	0.68176	0.943137	0.018176	0.458704	0.098749	0.490974	0.84972	0.986831	0.89253	0.970373	0.62019	0.949636	0.22027	0.787377	0.65225	0.901898
chr2_29376998	Zm00001eb077140	0.94561	0.993205	0.51536	0.896019	0.021385	0.475741	0.13218	0.542506	0.52471	0.94081	0.78434	0.935162	0.75729	0.972069	0.21061	0.780962	0.51329	0.844331
chr2_29377205	Zm00001eb077140	0.69377	0.949737	0.79489	0.967333	0.25392	0.820418	0.63197	0.890376	0.037144	0.67372	0.59918	0.861806	0.059436	0.657613	0.70764	0.954788	0.92573	0.983362
chr2_29377231	Zm00001eb077140	0.8055	0.971453	0.77062	0.962593	0.032683	0.525239	0.15314	0.569755	0.33914	0.896394	0.87065	0.963619	0.6777	0.959815	0.29043	0.826455	0.4623	0.819189
chr2_29377270	Zm00001eb077140	0.82963	0.975478	0.72152	0.952184	0.027535	0.504553	0.14038	0.553632	0.32894	0.893119	0.81726	0.946344	0.67214	0.95887	0.31862	0.839809	0.41386	0.792714
chr2_29377299	Zm00001eb077140	0.4374	0.879184	0.92755	0.989985	0.061744	0.611663	0.13346	0.544262	0.22444	0.853965	0.86606	0.962171	0.57809	0.941097	0.16134	0.743216	0.38033	0.772655
chr2_29377359	Zm00001eb077140	0.095521	0.638862	0.20363	0.738611	0.54948	0.924822	0.27648	0.692303	0.37012	0.905362	0.065069	0.376629	0.85732	0.984961	0.34173	0.84967	0.1748	0.599615
chr2_29377443	Zm00001eb077140	0.068119	0.591578	0.37374	0.841759	0.28805	0.837201	0.50879	0.836321	0.89465	0.991123	0.67445	0.894012	0.39968	0.894312	0.50267	0.905652	0.45721	0.816511
chr2_29377469	Zm00001eb077140	0.81269	0.972627	0.80711	0.969679	0.019954	0.468909	0.19833	0.621014	0.58871	0.952731	0.90433	0.973841	0.92537	0.992784	0.27977	0.821248	0.59911	0.881539
chr2_29377479	Zm00001eb077140	0.76674	0.964335	0.63187	0.930683	0.01526	0.439762	0.30465	0.714081	0.68394	0.96701	0.80849	0.943448	0.97516	0.997747	0.45853	0.892335	0.60221	0.882747
chr2_29377557	Zm00001eb077140	0.70627	0.952359	0.73728	0.955554	0.085438	0.660033	0.054046	0.39416	0.98634	0.998932	0.79818	0.939961	0.87696	0.987326	0.090602	0.663181	0.42515	0.799123
chr2_29377586	Zm00001eb077140	0.85436	0.979673	0.74863	0.958073	0.93379	0.99283	0.15146	0.567662	0.15326	0.814248	0.55998	0.843661	0.19575	0.800065	0.84964	0.980104	0.56696	0.86826
chr2_29377594	Zm00001eb077140	0.68389	0.947489	0.68962	0.945025	0.015283	0.439943	0.038267	0.347884	0.34066	0.896897	0.97778	0.994232	0.25542	0.834755	0.39619	0.87116	0.40151	0.785497
chr2_29377603	Zm00001eb077140	0.49719	0.899219	0.82351	0.972694	0.040926	0.553902	0.14053	0.553847	0.38725	0.909843	0.80647	0.942754	0.68347	0.960797	0.25073	0.805955	0.4737	0.82508
chr2_29377608	Zm00001eb077140	0.6237	0.933579	0.77817	0.964091	0.057503	0.60121	0.13627	0.548128	0.45545	0.926569	0.94192	0.984479	0.84538	0.983513	0.31656	0.838833	0.63587	0.895722
chr2_29377796	Zm00001eb077140	0.58247	0.923695	0.91263	0.987713	0.036106	0.537458	0.091624	0.478158	0.61313	0.956665	0.67671	0.89493	0.96199	0.996434	0.2219	0.788477	0.39136	0.7794
chr2_29377802	Zm00001eb077140	0.48507	0.895277	0.93795	0.991569	0.039751	0.549972	0.12572	0.533518	0.62179	0.958026	0.78553	0.935556	0.98939	0.999069	0.32414	0.842283	0.48114	0.828792
chr2_29378017	Zm00001eb077140	0.91991	0.989628	0.43514	0.867468	0.031853	0.5222	0.1401	0.553246	0.29173	0.880897	0.70646	0.906741	0.86283	0.985691	0.41209	0.8768	0.36258	0.761428
chr2_29378059	Zm00001eb077140	0.77899	0.966657	0.90209	0.986062	0.045424	0.56793	0.076733	0.448696	0.37052	0.905415	0.77623	0.932495	0.96024	0.996252	0.32349	0.841977	0.29035	0.709768
chr2_29378101	Zm00001eb077140	0.35445	0.845396	0.76981	0.96242	0.023946	0.488572	0.12182	0.527954	0.30783	0.886311	0.93643	0.983017	0.78179	0.975486	0.25316	0.807341	0.43651	0.805404
chr2_29378162	Zm00001eb077140	0.99361	0.99916	0.58664	0.918233	0.03027	0.51605	0.25525	0.674417	0.37572	0.90676	0.97741	0.994124	0.91988	0.992154	0.29692	0.829749	0.60255	0.882893
chr2_29378170	Zm00001eb077140	0.84751	0.978537	0.74053	0.956287	0.044954	0.566473	0.22385	0.646255	0.35186	0.90018	0.90565	0.974231	0.88761	0.988503	0.30894	0.835513	0.52394	0.84928
chr2_29378190	Zm00001eb077140	0.94563	0.993207	0.74412	0.957083	0.052987	0.589264	0.12499	0.532564	0.29706	0.882586	0.71977	0.911856	0.7679	0.973615	0.32637	0.843224	0.39331	0.780578
chr2_29378200	Zm00001eb077140	0.98659	0.998286	0.80462	0.969207	0.048665	0.577208	0.11574	0.518834	0.18128	0.831072	0.68265	0.897282	0.62509	0.950548	0.35344	0.854505	0.36389	0.762297
chr2_29378203	Zm00001eb077140	0.97234	0.996429	0.6022	0.922572	0.026092	0.498792	0.099506	0.492308	0.21343	0.84843	0.63984	0.879651	0.75222	0.971304	0.2855	0.824049	0.29825	0.715968
chr2_29378277	Zm00001eb077140	0.88176	0.983946	0.9231	0.98933	0.10482	0.690859	0.080385	0.456416	0.51134	0.93818	0.73812	0.918676	0.87436	0.986982	0.27479	0.818828	0.37883	0.771704
chr2_29378287	Zm00001eb077140	0.88176	0.983946	0.9231	0.98933	0.10482	0.690859	0.080385	0.456416	0.51134	0.93818	0.73812	0.918676	0.87436	0.986982	0.27479	0.818828	0.37883	0.771704
chr2_29378300	Zm00001eb077140	0.59062	0.925751	0.80715	0.969686	0.069164	0.628555	0.034791	0.335712	0.36304	0.903441	0.51589	0.821992	0.74151	0.969721	0.23788	0.7984	0.19713	0.624492
chr2_29378301	Zm00001eb077140	0.98833	0.998495	0.54283	0.904965	0.12283	0.714465	0.097463	0.488675	0.69674	0.968879	0.95643	0.988496	0.84537	0.983513	0.19012	0.766475	0.51811	0.846544
chr2_29378307	Zm00001eb077140	0.59062	0.925751	0.80715	0.969686	0.069164	0.628555	0.034791	0.335712	0.36304	0.903441	0.51589	0.821992	0.74151	0.969721	0.23788	0.7984	0.19713	0.624492
chr2_29378323	Zm00001eb077140	0.68803	0.948424	0.96657	0.995398	0.029977	0.514803	0.063594	0.418749	0.22503	0.854263	0.7039	0.905743	0.57772	0.941018	0.29011	0.826293	0.30179	0.718591
chr2_29378370	Zm00001eb077140	0.80253	0.970928	0.74926	0.958177	0.023262	0.485193	0.12225	0.528593	0.35723	0.901844	0.78244	0.934627	0.70222	0.963751	0.29612	0.829361	0.40623	0.788279
chr2_29378378	Zm00001eb077140	0.55367	0.915886	0.97406	0.996436	0.0028933	0.275381	0.099912	0.493011	0.65954	0.963515	0.84651	0.955951	0.4571	0.911918	0.60736	0.932666	0.58865	0.877319
chr2_29378392	Zm00001eb077140	0.5967	0.926953	0.97116	0.996016	0.013543	0.426939	0.047381	0.37555	0.38537	0.909322	0.66246	0.889076	0.7089	0.964727	0.21307	0.782502	0.2605	0.685356
chr2_29378435	Zm00001eb077140	0.75096	0.961479	0.47454	0.882276	0.025017	0.493805	0.50288	0.833496	0.72307	0.972234	0.76577	0.928765	0.91675	0.991798	0.30418	0.83322	0.76649	0.939968
chr2_29378445	Zm00001eb077140	0.95892	0.994886	0.89466	0.984854	0.11723	0.707584	0.94237	0.986586	0.78863	0.98027	0.62099	0.871538	0.62018	0.949636	0.19207	0.767956	0.45958	0.817743
chr2_29378467	Zm00001eb077140	0.68242	0.947177	0.30227	0.804976	0.012983	0.42275	0.61974	0.88545	0.83823	0.985669	0.81096	0.94429	0.6852	0.961063	0.54701	0.917575	0.6645	0.906391
chr2_29378474	Zm00001eb077140	0.20623	0.757492	0.76264	0.960976	0.28853	0.837443	0.11534	0.518224	0.84518	0.986351	0.37055	0.736795	0.34298	0.874073	0.71944	0.95719	0.14119	0.557543
chr2_29378475	Zm00001eb077140	0.79115	0.968865	0.5827	0.917105	0.032201	0.523503	0.36092	0.753222	0.31803	0.889556	0.97056	0.992299	0.80584	0.978556	0.49764	0.904148	0.81835	0.955213
chr2_29378492	Zm00001eb077140	0.90717	0.987721	0.52745	0.900043	0.013099	0.423696	0.15589	0.573201	0.19372	0.838141	0.41027	0.762656	0.81982	0.98037	0.45707	0.891884	0.36223	0.761207
chr2_29378509	Zm00001eb077140	0.4769	0.892785	0.96112	0.994633	0.0017469	0.230766	0.044579	0.366903	0.77286	0.978338	0.84826	0.956523	0.47707	0.917383	0.61575	0.934682	0.37573	0.769782
chr2_29378513	Zm00001eb077140	0.82166	0.974156	0.57494	0.914828	0.016638	0.449067	0.078693	0.452852	0.11323	0.785817	0.46165	0.792968	0.46157	0.913113	0.47585	0.89754	0.25592	0.681399
chr2_29378531	Zm00001eb077140	0.29445	0.815324	0.81265	0.970694	0.72667	0.963063	0.029383	0.31543	0.083879	0.75521	0.10923	0.465364	0.38934	0.890847	0.97191	0.996582	0.097807	0.492094
chr2_29378546	Zm00001eb077140	0.15526	0.712076	0.83294	0.974476	0.38179	0.873993	0.055429	0.397909	0.18247	0.831751	0.12784	0.495767	0.37335	0.885532	0.45013	0.889697	0.061072	0.419937
chr2_29378571	Zm00001eb077140	0.71492	0.954163	0.98525	0.997978	0.036079	0.537351	0.033918	0.332603	0.30308	0.884782	0.50464	0.816102	0.58928	0.943443	0.20091	0.774346	0.19291	0.619963
chr2_29378663	Zm00001eb077140	0.76829	0.964627	0.90267	0.986143	0.12586	0.718035	0.33714	0.737399	0.14763	0.810427	0.60965	0.866517	0.3735	0.885571	0.68936	0.951054	0.7828	0.944889
chr2_29378668	Zm00001eb077140	0.71517	0.954213	0.79954	0.968262	0.12693	0.719235	0.31718	0.723296	0.14642	0.809539	0.59946	0.861928	0.35844	0.879987	0.64713	0.941825	0.74931	0.934579
chr2_29378693	Zm00001eb077140	0.80802	0.971883	0.97863	0.997096	0.04192	0.557002	0.40738	0.782005	0.10924	0.782026	0.7834	0.934947	0.37008	0.88435	0.58707	0.927815	0.84921	0.963707
chr2_29378706	Zm00001eb077140	0.7138	0.953943	0.99084	0.998757	0.10636	0.693076	0.35528	0.749516	0.070008	0.736135	0.76971	0.930161	0.26553	0.839977	0.52072	0.910582	0.73038	0.928537
chr2_29378736	Zm00001eb077140	0.72062	0.955364	0.81445	0.971001	0.044754	0.565843	0.1034	0.498994	0.067427	0.732222	0.51059	0.819247	0.2958	0.854547	0.5059	0.906589	0.56576	0.867761
chr2_29378740	Zm00001eb077140	0.60775	0.929476	0.90866	0.98707	0.064925	0.619131	0.10915	0.508491	0.093294	0.766308	0.50072	0.814067	0.44445	0.908146	0.44738	0.888803	0.54339	0.85808
chr2_29378786	Zm00001eb077140	0.0436	0.535044	0.72525	0.953001	0.1503	0.744495	0.4728	0.818159	0.034599	0.667494	0.5264	0.827278	0.53893	0.932687	0.8884	0.985832	0.33771	0.744644
chr2_29378789	Zm00001eb077140	0.097561	0.641701	0.82503	0.972988	0.23281	0.808457	0.056108	0.399757	0.20154	0.842234	0.089884	0.429874	0.30636	0.859325	0.44836	0.889123	0.044957	0.377687
chr2_29378798	Zm00001eb077140	0.17464	0.730493	0.83686	0.975183	0.087137	0.662872	0.10476	0.501197	0.061827	0.72298	0.56681	0.846856	0.57408	0.940267	0.26199	0.812222	0.36418	0.762475
chr2_29378801	Zm00001eb077140	0.17464	0.730493	0.83686	0.975183	0.087137	0.662872	0.10476	0.501197	0.061827	0.72298	0.56681	0.846856	0.57408	0.940267	0.26199	0.812222	0.36418	0.762475
chr2_29378808	Zm00001eb077140	0.23244	0.776683	0.63195	0.930706	0.088112	0.664558	0.10446	0.500692	0.046864	0.695003	0.634	0.877209	0.62194	0.950005	0.27319	0.817977	0.44464	0.809803
chr2_29378848	Zm00001eb077140	0.16574	0.72229	0.97915	0.997166	0.11225	0.701168	0.11729	0.521151	0.047276	0.696027	0.73923	0.919091	0.83474	0.982187	0.32735	0.843678	0.4967	0.836491
chr2_29378876	Zm00001eb077140	0.10469	0.652119	0.95725	0.994447	0.11541	0.705184	0.032496	0.327414	0.029337	0.651882	0.37683	0.741021	0.63528	0.952376	0.18776	0.764736	0.23543	0.662897
chr2_29378903	Zm00001eb077140	0.065396	0.586255	0.9019	0.986025	0.10117	0.685422	0.083231	0.462189	0.046318	0.693979	0.58353	0.854699	0.78959	0.976564	0.23133	0.794427	0.39165	0.779582
chr2_29378911	Zm00001eb077140	0.06282	0.580849	0.99526	0.999379	0.10392	0.689563	0.092466	0.479675	0.039437	0.679559	0.62435	0.873013	0.76942	0.973809	0.26619	0.814549	0.40625	0.788291
chr2_29378943	Zm00001eb077140	0.78081	0.967046	0.62089	0.927813	0.16403	0.757837	0.1333	0.544038	0.62399	0.958362	0.79209	0.937852	0.97888	0.998089	0.25433	0.808008	0.73925	0.931416
chr2_29378956	Zm00001eb077140	0.61835	0.932229	0.70847	0.949314	0.18901	0.778102	0.15005	0.565913	0.52442	0.940743	0.77317	0.931397	0.84601	0.983592	0.22163	0.788289	0.67142	0.908879
chr2_29379039	Zm00001eb077140	0.67724	0.946071	0.80595	0.969471	0.055261	0.595256	0.065129	0.422486	0.51876	0.939649	0.6726	0.893243	0.90617	0.990609	0.20582	0.777728	0.42899	0.801282
chr2_29379076	Zm00001eb077140	0.70715	0.95257	0.88082	0.982687	0.061676	0.611488	0.093019	0.480667	0.51949	0.939813	0.8868	0.968637	0.73298	0.968474	0.14804	0.730773	0.5792	0.873421
chr2_29379092	Zm00001eb077140	0.67433	0.945416	0.99194	0.998927	0.070302	0.630889	0.15247	0.568896	0.45438	0.926321	0.9867	0.996571	0.71188	0.965218	0.19561	0.770583	0.73904	0.931348
chr2_29379096	Zm00001eb077140	0.64419	0.938484	0.96431	0.995079	0.05933	0.605796	0.12575	0.533562	0.49669	0.935248	0.95704	0.988665	0.72533	0.967288	0.22219	0.788658	0.64561	0.899435
chr2_29379097	Zm00001eb077140	0.79594	0.969754	0.10299	0.633983	0.25156	0.819176	0.25839	0.677149	0.025787	0.639301	0.35566	0.726421	0.063707	0.665629	0.81201	0.974068	0.97512	0.994586
chr2_29379195	Zm00001eb077140	0.71699	0.954597	0.91978	0.988831	0.021957	0.478585	0.099424	0.492165	0.48675	0.933364	0.97851	0.994427	0.70259	0.963817	0.16261	0.744302	0.54282	0.857816
chr2_29379208	Zm00001eb077140	0.71699	0.954597	0.91978	0.988831	0.021957	0.478585	0.099424	0.492165	0.48675	0.933364	0.97851	0.994427	0.70259	0.963817	0.16261	0.744302	0.54282	0.857816
chr2_29379265	Zm00001eb077140	0.10023	0.645765	0.6244	0.928781	0.3295	0.854404	0.70527	0.917394	0.63403	0.959871	0.54068	0.834372	0.27528	0.84489	0.37032	0.861338	0.39358	0.780738
chr2_29379270	Zm00001eb077140	0.77659	0.966214	0.8258	0.97314	0.022088	0.479263	0.11239	0.513538	0.58262	0.951691	0.93863	0.983616	0.94473	0.994703	0.24549	0.802843	0.51132	0.843458
chr2_29379320	Zm00001eb077140	0.97877	0.997274	0.63774	0.93218	0.017422	0.454086	0.152	0.568283	0.39457	0.911704	0.80361	0.94182	0.78393	0.975798	0.20937	0.780188	0.57977	0.873658
chr2_29379353	Zm00001eb077140	0.66403	0.943066	0.89997	0.985698	0.028947	0.510478	0.11169	0.512542	0.34637	0.898651	0.82397	0.948596	0.81734	0.980047	0.29948	0.831013	0.41888	0.795531
chr2_29379400	Zm00001eb077140	0.63925	0.937361	0.74139	0.956483	0.016781	0.450124	0.12378	0.530828	0.51849	0.939586	0.9733	0.993025	0.8262	0.981163	0.21233	0.782126	0.5141	0.844719
chr2_29379421	Zm00001eb077140	0.71411	0.95401	0.69996	0.947429	0.016637	0.449066	0.12576	0.533574	0.55488	0.946744	0.89456	0.970999	0.87286	0.986815	0.22404	0.789851	0.5099	0.842776
chr2_29379422	Zm00001eb077140	0.71411	0.95401	0.69996	0.947429	0.016637	0.449066	0.12576	0.533574	0.55488	0.946744	0.89456	0.970999	0.87286	0.986815	0.22404	0.789851	0.5099	0.842776
chr2_29379428	Zm00001eb077140	0.90199	0.987026	0.67904	0.942517	0.019517	0.466489	0.37984	0.765133	0.74444	0.974978	0.55926	0.843398	0.96946	0.997181	0.1473	0.730064	0.85813	0.966151
chr2_29379476	Zm00001eb077140	0.58461	0.924278	0.90523	0.986553	0.023075	0.484353	0.13522	0.54667	0.45663	0.926839	0.96654	0.991249	0.97689	0.997914	0.31103	0.836353	0.51962	0.847239
chr2_29379478	Zm00001eb077140	0.1449	0.701344	0.72224	0.95235	0.27843	0.832765	0.12602	0.533971	0.16453	0.821233	0.1192	0.482096	0.36905	0.883975	0.33441	0.846757	0.11906	0.526351
chr2_29379524	Zm00001eb077140	0.50379	0.901124	0.87268	0.981319	0.063573	0.615953	0.10364	0.499395	0.18551	0.833522	0.84483	0.955398	0.529	0.930411	0.13131	0.713914	0.37204	0.767432
chr2_29379525	Zm00001eb077140	0.50379	0.901124	0.87268	0.981319	0.063573	0.615953	0.10364	0.499395	0.18551	0.833522	0.84483	0.955398	0.529	0.930411	0.13131	0.713914	0.37204	0.767432
chr2_29379582	Zm00001eb077140	0.48468	0.895143	0.74241	0.956719	0.56434	0.928713	0.23014	0.652041	0.12577	0.794537	0.5999	0.862128	0.20105	0.803548	0.63229	0.93846	0.76805	0.940452
chr2_29379597	Zm00001eb077140	0.84847	0.978695	0.85356	0.978006	0.067512	0.624991	0.042958	0.361846	0.25677	0.867594	0.56882	0.847802	0.64206	0.953608	0.24057	0.799894	0.16177	0.583976
chr2_29379608	Zm00001eb077140	0.82219	0.97423	0.83263	0.974419	0.064522	0.618151	0.15861	0.5766	0.35137	0.900012	0.78147	0.93432	0.94082	0.994314	0.37597	0.86351	0.3937	0.780814
chr2_29379609	Zm00001eb077140	0.23726	0.780036	0.46433	0.878517	0.062742	0.614056	0.48986	0.826955	0.49872	0.935629	0.52671	0.82744	0.82225	0.980672	0.47742	0.897991	0.87343	0.970206
chr2_29379617	Zm00001eb077140	0.6146	0.931263	0.74297	0.956845	0.040577	0.552704	0.17232	0.592778	0.37334	0.906079	0.87026	0.963505	0.88871	0.988612	0.31813	0.83959	0.44452	0.809735
chr2_29379664	Zm00001eb077140	0.4803	0.893763	0.78726	0.965871	0.045079	0.566852	0.085866	0.467246	0.31696	0.889182	0.75979	0.926597	0.69045	0.961839	0.35208	0.853913	0.23519	0.662656
chr2_29379686	Zm00001eb077140	0.63652	0.936772	0.99354	0.999148	0.035008	0.533776	0.089156	0.473534	0.35094	0.899863	0.66338	0.889451	0.79104	0.97677	0.24798	0.804329	0.30179	0.718591
chr2_29379901	Zm00001eb077140	0.10102	0.646906	0.27863	0.791022	0.356	0.864701	0.39062	0.771834	0.95157	0.996037	0.71876	0.911461	0.28998	0.851932	0.68538	0.950263	0.53836	0.85582
chr2_29379923	Zm00001eb077140	0.90594	0.987554	0.71695	0.951171	0.03225	0.523725	0.069534	0.43265	0.32657	0.892296	0.55755	0.842588	0.6521	0.955393	0.19516	0.770259	0.28005	0.701541
chr2_29379968	Zm00001eb077140	0.75101	0.961488	0.73871	0.955881	0.019473	0.466284	0.077194	0.449675	0.35338	0.90063	0.57044	0.848563	0.69441	0.962524	0.20628	0.778032	0.26192	0.686564
chr2_29380009	Zm00001eb077140	0.58003	0.92304	0.9316	0.990591	0.022459	0.481299	0.037258	0.344436	0.24985	0.864769	0.63756	0.878723	0.73097	0.968185	0.21867	0.786342	0.2419	0.668862
chr2_29380014	Zm00001eb077140	0.35457	0.845457	0.68925	0.944945	0.035823	0.536479	0.33268	0.734312	0.32699	0.892436	0.59108	0.858114	0.72171	0.966737	0.88168	0.984861	0.8765	0.970998
chr2_29380054	Zm00001eb077140	0.65992	0.942124	0.97508	0.996601	0.032018	0.522814	0.11901	0.523762	0.46578	0.928916	0.83407	0.951891	0.75269	0.971392	0.22536	0.79065	0.42932	0.801461
chr2_29380078	Zm00001eb077140	0.66793	0.94396	0.8414	0.975923	0.023705	0.487323	0.18278	0.604514	0.5287	0.941609	0.98823	0.99698	0.83955	0.982799	0.19624	0.771051	0.54059	0.856809
chr2_29380113	Zm00001eb077140	0.6974	0.950468	0.6862	0.944201	0.012407	0.417774	0.092873	0.480395	0.3774	0.907224	0.50837	0.818069	0.56392	0.93817	0.30343	0.832859	0.32184	0.733395
chr2_29380185	Zm00001eb077140	0.44758	0.882877	0.89904	0.985537	0.1214	0.712694	0.92289	0.98177	0.9082	0.992241	0.73593	0.917839	0.45803	0.912173	0.17863	0.757609	0.67794	0.911215
chr2_29380209	Zm00001eb077140	0.97206	0.996392	0.4824	0.88508	0.011995	0.414089	0.069389	0.432316	0.39077	0.910698	0.31967	0.699894	0.68101	0.960377	0.2843	0.82353	0.21181	0.63974
chr2_29380258	Zm00001eb077140	0.20052	0.753056	0.96354	0.994987	0.30227	0.843024	0.041967	0.358733	0.24065	0.861072	0.13515	0.506867	0.48731	0.920056	0.35752	0.856158	0.06878	0.437469
chr2_29380287	Zm00001eb077140	0.6002	0.927646	0.85131	0.977609	0.26871	0.827969	0.40816	0.782461	0.49774	0.935451	0.80804	0.943292	0.58932	0.943453	0.27241	0.817522	0.85557	0.965443
chr2_29380323	Zm00001eb077140	0.20001	0.75269	0.94854	0.993112	0.24685	0.816698	0.070865	0.435678	0.26426	0.870614	0.18075	0.567439	0.46554	0.914238	0.5075	0.90701	0.089337	0.478064
chr2_29380327	Zm00001eb077140	0.26341	0.797131	0.55749	0.909556	0.12054	0.711699	0.32245	0.727054	0.92862	0.994081	0.86742	0.962579	0.95537	0.995777	0.48903	0.901568	0.81005	0.952858
chr2_29380364	Zm00001eb077140	0.96147	0.995222	0.97545	0.996648	0.21032	0.79388	0.092051	0.478931	0.46742	0.929303	0.34846	0.721278	0.75581	0.971871	0.55166	0.918867	0.10157	0.498376
chr2_29380370	Zm00001eb077140	0.91508	0.988918	0.99506	0.999354	0.22062	0.800888	0.10834	0.507172	0.4775	0.93144	0.3639	0.732209	0.81477	0.979728	0.6124	0.933881	0.12052	0.52854
chr2_29380396	Zm00001eb077140	0.82864	0.975312	0.91748	0.988466	0.14364	0.737841	0.21166	0.634326	0.4099	0.915801	0.50849	0.81813	0.64235	0.953647	0.71486	0.956241	0.24691	0.673405
chr2_29380409	Zm00001eb077140	0.72068	0.955373	0.85205	0.977731	0.57782	0.932033	0.072784	0.439954	0.088835	0.761277	0.48243	0.804289	0.14368	0.760256	0.58295	0.926796	0.29565	0.713918
chr2_29380451	Zm00001eb077140	0.74924	0.961124	0.89453	0.984826	0.011266	0.407517	0.41406	0.785914	0.033303	0.663514	0.30085	0.685034	0.025339	0.567732	0.55784	0.920547	0.83422	0.959703
chr2_29380452	Zm00001eb077140	0.056969	0.568979	0.66892	0.94008	0.40105	0.880689	0.97498	0.994305	0.74238	0.974701	0.99123	0.997749	0.55239	0.935622	0.13574	0.718513	0.6637	0.906091
chr2_29380562	Zm00001eb077140	0.058464	0.572263	0.72281	0.952471	0.19204	0.780401	0.54975	0.855688	0.78262	0.979546	0.76811	0.929593	0.54627	0.934315	0.039963	0.56386	0.93584	0.985577
chr2_29380569	Zm00001eb077140	0.058464	0.572263	0.72281	0.952471	0.19204	0.780401	0.54975	0.855688	0.78262	0.979546	0.76811	0.929593	0.54627	0.934315	0.039963	0.56386	0.93584	0.985577
chr2_29380594	Zm00001eb077140	0.31142	0.824542	0.69401	0.946021	0.56877	0.929806	0.046779	0.373738	0.43347	0.921512	0.53406	0.831107	0.61373	0.948382	0.7387	0.961054	NA	NA
chr2_29380725	Zm00001eb077140	0.74272	0.959871	0.90575	0.986612	0.025672	0.496874	0.11067	0.510931	0.44135	0.923309	0.82216	0.947989	0.8062	0.9786	0.24615	0.803206	0.44238	0.8086
chr2_29380810	Zm00001eb077140	0.77601	0.966113	0.76847	0.962161	0.021921	0.4784	0.14803	0.563316	0.5538	0.946524	0.87008	0.963454	0.84975	0.98405	0.36939	0.861036	0.47414	0.825289
chr2_29380824	Zm00001eb077140	0.68247	0.947193	0.91383	0.98789	0.02411	0.48928	0.18332	0.605065	0.53863	0.943516	0.99294	0.998201	0.78674	0.976175	0.60975	0.93321	0.55195	0.861944
chr2_29380930	Zm00001eb077140	0.9387	0.9923	0.19319	0.730042	0.12178	0.713106	0.33491	0.735884	0.054786	0.710315	0.3521	0.723863	0.15487	0.769771	0.77784	0.968256	0.88901	0.974315
chr2_29380932	Zm00001eb077140	0.85016	0.978973	0.76243	0.960949	0.017992	0.457671	0.10929	0.508722	0.34626	0.898615	0.86844	0.96292	0.5132	0.926711	0.29884	0.830706	0.41469	0.793184
chr2_29380968	Zm00001eb077140	0.63459	0.936295	0.91995	0.988853	0.032392	0.524286	0.20958	0.632328	0.28554	0.878672	0.92342	0.979381	0.61521	0.948678	0.27407	0.818434	0.55852	0.864776
chr2_29380992	Zm00001eb077140	0.60007	0.927621	0.90086	0.985833	0.020415	0.471474	0.21233	0.635001	0.28535	0.878596	0.99367	0.998399	0.59843	0.945289	0.32093	0.840846	0.56974	0.869434
chr2_29381030	Zm00001eb077140	0.2896	0.812667	0.94894	0.993179	0.17057	0.763653	0.067749	0.428569	0.22059	0.852155	0.22212	0.612886	0.36467	0.882306	0.61096	0.933514	NA	NA
chr2_29381049	Zm00001eb077140	0.54355	0.913075	0.67077	0.940541	0.15359	0.747912	0.24675	0.667142	0.51171	0.938243	0.54115	0.834618	0.27619	0.84535	0.62841	0.937582	0.16486	0.587832
chr2_29381076	Zm00001eb077140	0.78161	0.967195	0.73537	0.955143	0.018434	0.460202	0.21451	0.63721	0.40177	0.913647	0.99614	0.999031	0.7669	0.973451	0.32541	0.842797	0.60853	0.885298
chr2_29381088	Zm00001eb077140	0.78161	0.967195	0.73537	0.955143	0.018434	0.460202	0.21451	0.63721	0.40177	0.913647	0.99614	0.999031	0.7669	0.973451	0.32541	0.842797	0.60853	0.885298
chr2_29381103	Zm00001eb077140	0.75942	0.963025	0.7193	0.951709	0.027098	0.502565	0.22035	0.64289	0.36402	0.903702	0.95004	0.98673	0.68208	0.960567	0.33188	0.845673	0.55452	0.863053
chr2_29381110	Zm00001eb077140	0.75942	0.963025	0.7193	0.951709	0.027098	0.502565	0.22035	0.64289	0.36402	0.903702	0.95004	0.98673	0.68208	0.960567	0.33188	0.845673	0.55452	0.863053
chr2_29381111	Zm00001eb077140	0.89764	0.986343	0.80879	0.970002	0.040227	0.551558	0.13125	0.541304	0.32564	0.892002	0.60371	0.863868	0.61569	0.948763	0.37305	0.862356	0.37086	0.766699
chr2_29381212	Zm00001eb077140	0.70777	0.952707	0.9022	0.986078	0.11214	0.701037	0.18697	0.609046	0.2658	0.871123	0.91185	0.976031	0.50343	0.924208	0.48835	0.901343	0.55655	0.863956
chr2_29381274	Zm00001eb077140	0.50014	0.900074	0.78147	0.964743	0.033425	0.528154	0.13626	0.548114	0.24264	0.861978	0.80517	0.942311	0.56397	0.938183	0.27952	0.821108	0.37804	0.771215
chr2_29381293	Zm00001eb077140	0.15072	0.707461	0.85195	0.977714	0.16065	0.754775	0.44753	0.804703	0.99765	0.999801	0.7697	0.930158	0.58032	0.94156	0.39533	0.870817	0.49493	0.835608
chr2_29381300	Zm00001eb077140	0.91053	0.988197	0.57353	0.914424	0.0097019	0.391909	0.15677	0.5743	0.44664	0.92462	0.90032	0.972629	0.77483	0.97457	0.25553	0.808698	0.54642	0.859435
chr2_29381301	Zm00001eb077140	0.91053	0.988197	0.57353	0.914424	0.0097019	0.391909	0.15677	0.5743	0.44664	0.92462	0.90032	0.972629	0.77483	0.97457	0.25553	0.808698	0.54642	0.859435
chr2_29381343	Zm00001eb077140	0.062254	0.579624	0.87842	0.982274	0.090635	0.668862	0.12963	0.539156	0.57928	0.951083	0.66294	0.889274	0.84083	0.982935	0.53512	0.914547	0.22318	0.651174
chr2_29381411	Zm00001eb077140	0.72077	0.955388	0.69932	0.947283	0.010417	0.399318	0.44641	0.804055	0.63105	0.959382	0.63228	0.876477	0.95172	0.995432	0.30431	0.833279	0.9902	0.9979
chr2_29381414	Zm00001eb077140	0.66858	0.944114	0.61639	0.926557	0.0058581	0.342654	0.19947	0.622213	0.39161	0.910883	0.95738	0.988764	0.68146	0.960458	0.34797	0.852247	0.59051	0.878069
chr2_29381421	Zm00001eb077140	0.78209	0.967285	0.52366	0.898771	0.010299	0.398193	0.17539	0.596229	0.41219	0.916389	0.97958	0.994711	0.71262	0.965324	0.28731	0.824956	0.58132	0.874306
chr2_29381427	Zm00001eb077140	0.71765	0.954735	0.57132	0.913736	0.014697	0.435598	0.15272	0.569223	0.34981	0.899566	0.89453	0.97099	0.65064	0.955141	0.26563	0.814211	0.51074	0.843161
chr2_29381454	Zm00001eb077140	0.15072	0.707461	0.85195	0.977714	0.16065	0.754775	0.44753	0.804703	0.99765	0.999801	0.7697	0.930158	0.58032	0.94156	0.39533	0.870817	0.49493	0.835608
chr2_29381471	Zm00001eb077140	0.70874	0.952906	0.61116	0.925085	0.011157	0.406474	0.14969	0.565473	0.3549	0.901112	0.80076	0.940837	0.63886	0.95302	0.2509	0.806024	0.46744	0.821828
chr2_29381511	Zm00001eb077140	0.77792	0.966461	0.64165	0.933226	0.01749	0.454464	0.11795	0.522114	0.35984	0.902558	0.68842	0.8996	0.66509	0.957658	0.20689	0.778451	0.38122	0.773204
chr2_29381557	Zm00001eb077140	0.53376	0.910306	0.98143	0.997487	0.0020487	0.244351	0.10409	0.500162	0.44791	0.924907	0.96863	0.991775	0.31834	0.864432	0.43067	0.883195	0.55512	0.863321
chr2_29381585	Zm00001eb077140	0.54259	0.912802	0.79542	0.967437	0.023786	0.487755	0.16713	0.586691	0.34583	0.898474	0.80393	0.941932	0.65819	0.956452	0.20737	0.778772	0.4956	0.835937
chr2_29381588	Zm00001eb077140	0.54259	0.912802	0.79542	0.967437	0.023786	0.487755	0.16713	0.586691	0.34583	0.898474	0.80393	0.941932	0.65819	0.956452	0.20737	0.778772	0.4956	0.835937
chr2_29381596	Zm00001eb077140	0.54259	0.912802	0.79542	0.967437	0.023786	0.487755	0.16713	0.586691	0.34583	0.898474	0.80393	0.941932	0.65819	0.956452	0.20737	0.778772	0.4956	0.835937
chr2_29381660	Zm00001eb077140	0.78899	0.968459	0.93176	0.990602	0.03478	0.532892	0.10552	0.50247	0.22976	0.856235	0.78943	0.936939	0.54976	0.935067	0.14054	0.723426	0.41164	0.791434
chr2_29381697	Zm00001eb077140	0.99113	0.998834	0.66421	0.938953	0.058965	0.604876	0.075415	0.445851	0.16137	0.819353	0.67923	0.895919	0.51096	0.926122	0.082994	0.651615	0.36892	0.765465
chr2_29381721	Zm00001eb077140	0.33455	0.835978	0.55505	0.908791	0.32793	0.853767	0.14549	0.559972	0.10204	0.775238	0.44932	0.785966	0.3273	0.868086	0.088913	0.660577	0.16609	0.589322
chr2_29381747	Zm00001eb077140	0.62118	0.932961	0.95424	0.993974	0.07253	0.635531	0.09519	0.484583	0.20181	0.84235	0.65584	0.886335	0.51657	0.927521	0.28174	0.822246	0.29503	0.713436
chr2_29381771	Zm00001eb077140	0.50807	0.902416	0.94903	0.993195	0.039657	0.549687	0.17308	0.59363	0.28885	0.87988	0.95525	0.988173	0.60477	0.946593	0.21047	0.780883	0.4719	0.824135
chr2_29381802	Zm00001eb077140	0.58303	0.923839	0.54996	0.907205	0.025272	0.494948	0.01823	0.264002	0.26415	0.87056	0.54753	0.837785	0.73608	0.968929	0.13476	0.717519	0.11658	0.522587
chr2_29381858	Zm00001eb077140	0.99116	0.998837	0.99903	0.999876	0.037888	0.543562	0.056664	0.401255	0.38014	0.907928	0.70911	0.907766	0.65935	0.956684	0.13849	0.72132	0.25368	0.67941
chr2_29381869	Zm00001eb077140	0.14142	0.697528	0.886	0.983519	0.25867	0.822963	0.071695	0.437509	0.31365	0.888067	0.19661	0.585382	0.40885	0.897358	0.6375	0.939636	0.10933	0.511209
chr2_29381881	Zm00001eb077140	0.63428	0.936218	0.95678	0.994383	0.019414	0.465939	0.26455	0.682409	0.68201	0.966708	0.65513	0.886043	0.8187	0.980216	0.093889	0.667986	0.73334	0.92953
chr2_29381901	Zm00001eb077140	0.4774	0.892835	0.84667	0.97681	0.0044612	0.314878	0.095128	0.484467	0.34305	0.89756	0.79396	0.9385	0.2	0.802872	0.51039	0.907809	0.67379	0.909704
chr2_29381915	Zm00001eb077140	0.78903	0.968466	0.8811	0.982727	0.015255	0.439721	0.12653	0.534711	0.55927	0.947583	0.97321	0.993002	0.75222	0.971304	0.20535	0.7774	0.4611	0.818559
chr2_29381921	Zm00001eb077140	0.92742	0.990701	0.4065	0.856185	0.0085193	0.379003	0.22014	0.642688	0.81638	0.983318	0.90794	0.974929	0.92782	0.993031	0.33304	0.846139	0.42612	0.799665
chr2_29381946	Zm00001eb077140	0.11739	0.669006	0.3806	0.84488	0.27422	0.830788	0.82615	0.955784	0.56373	0.948343	0.69688	0.903033	0.81998	0.98039	0.27916	0.82093	0.90226	0.977709
chr2_29381991	Zm00001eb077140	0.66149	0.94248	0.90405	0.98635	0.040023	0.550862	0.12619	0.53422	0.40273	0.913912	0.80982	0.943899	0.82485	0.981016	0.27767	0.820298	0.40192	0.785751
chr2_29382006	Zm00001eb077140	0.6631	0.942842	0.99266	0.99903	0.049703	0.580136	0.1374	0.549636	0.13759	0.803251	0.78479	0.935302	0.38305	0.888853	0.16273	0.744388	0.33904	0.745564
chr2_29382019	Zm00001eb077140	0.76758	0.964495	0.99159	0.998868	0.034406	0.531757	0.094827	0.483923	0.27936	0.87644	0.74456	0.921022	0.604	0.946421	0.14489	0.727736	0.30545	0.721344
chr2_29382024	Zm00001eb077140	0.78246	0.967355	0.77724	0.963892	0.017954	0.45739	0.081175	0.458023	0.32128	0.890625	0.70038	0.904382	0.72843	0.967754	0.11073	0.690133	0.24793	0.674324
chr2_29382028	Zm00001eb077140	0.68714	0.948237	0.94314	0.992344	0.0096827	0.391684	0.11338	0.515093	0.4448	0.924185	0.79036	0.937263	0.19884	0.80216	0.50031	0.90496	0.63637	0.895909
chr2_29382216	Zm00001eb077140	0.85352	0.97955	0.99002	0.998643	0.063098	0.614861	0.44555	0.803567	0.47671	0.931264	0.58577	0.855735	0.91763	0.991901	0.25289	0.807204	0.90836	0.979136
chr2_29382244	Zm00001eb077140	0.59665	0.926953	0.94444	0.992512	0.039422	0.548888	0.27808	0.693607	0.12867	0.79626	0.97226	0.992768	0.36903	0.883967	0.34434	0.850717	0.59248	0.878849
chr2_29382340	Zm00001eb077140	0.9374	0.992131	0.66086	0.938128	0.027071	0.50246	0.12525	0.532932	0.37981	0.907831	0.77141	0.930758	0.6224	0.950097	0.38682	0.867631	0.36219	0.761183
chr2_29382369	Zm00001eb077140	0.98182	0.997669	0.72743	0.953483	0.024854	0.493026	0.11685	0.520456	0.34467	0.898111	0.73763	0.918504	0.64224	0.953623	0.33731	0.847939	0.32514	0.735794
chr2_29382384	Zm00001eb077140	0.53984	0.911999	0.90253	0.986119	0.056194	0.597772	0.20744	0.630187	0.61529	0.95702	0.88913	0.969343	0.95143	0.9954	0.18714	0.76429	0.67003	0.908401
chr2_29382446	Zm00001eb077140	0.95777	0.99473	0.050802	0.533824	0.62303	0.942524	0.76263	0.936556	0.23726	0.859747	0.94233	0.984601	0.30447	0.858478	0.91354	0.989109	0.94914	0.988756
chr2_29382466	Zm00001eb077140	0.88458	0.984405	0.76239	0.960938	0.03838	0.545276	0.13253	0.543007	0.47456	0.930848	0.75524	0.92495	0.87733	0.987364	0.30664	0.834422	0.37446	0.768969
chr2_29382483	Zm00001eb077140	0.77325	0.965599	0.93157	0.99059	0.043967	0.563468	0.15233	0.568724	0.31434	0.888303	0.83981	0.95376	0.74252	0.969878	0.20894	0.779901	0.52024	0.847548
chr2_29382546	Zm00001eb077140	0.90203	0.987034	0.67473	0.941476	0.028388	0.508147	0.20291	0.625609	0.5781	0.950861	0.97509	0.993506	0.97988	0.998128	0.31784	0.839482	0.58801	0.877046
chr2_29382641	Zm00001eb077140	0.86373	0.981073	0.89045	0.984134	0.056704	0.599064	0.51676	0.840162	0.92504	0.993765	0.56768	0.847267	0.65613	0.956086	0.2803	0.821537	0.90363	0.978059
chr2_29382682	Zm00001eb077140	0.1618	0.718633	0.24676	0.770623	0.4602	0.899808	0.44962	0.805853	0.67127	0.965217	0.67556	0.894461	0.28289	0.848638	0.16949	0.750143	0.40387	0.786902
chr2_29382697	Zm00001eb077140	0.75418	0.962084	0.85332	0.977962	0.058371	0.603437	0.15232	0.568711	0.58153	0.951474	0.8991	0.972282	0.96317	0.996543	0.16093	0.742858	0.57224	0.870501
chr2_29382738	Zm00001eb077140	0.64188	0.937953	0.9604	0.99451	0.031313	0.520301	0.11572	0.518819	0.4355	0.921993	0.79168	0.937717	0.80456	0.978399	0.27641	0.819679	0.56662	0.868111
chr2_29382783	Zm00001eb077140	0.72788	0.956874	0.85536	0.978336	0.032032	0.522859	0.11251	0.513736	0.3648	0.903883	0.7407	0.919638	0.66897	0.958326	0.25652	0.809241	0.42342	0.798111
chr2_29382796	Zm00001eb077140	0.58532	0.924467	0.76987	0.962434	0.063706	0.616226	0.071256	0.436529	0.36654	0.904348	0.6184	0.870381	0.60739	0.947141	0.17204	0.752351	0.30935	0.724289
chr2_29382810	Zm00001eb077140	0.30752	0.822546	0.84984	0.977372	0.0365	0.538866	0.082425	0.460541	0.63362	0.959804	0.89391	0.970798	0.54751	0.934577	0.48038	0.898895	0.58965	0.877718
chr2_29382942	Zm00001eb077140	0.95779	0.994733	0.60622	0.923681	0.022229	0.480035	0.1375	0.54977	0.41422	0.916925	0.73219	0.916528	0.79658	0.977458	0.29571	0.829179	0.45672	0.81625
chr2_29383051	Zm00001eb077140	0.62486	0.933873	0.75003	0.958327	0.047977	0.575192	0.15839	0.576338	0.21024	0.846883	0.79236	0.937943	0.47399	0.916535	0.26146	0.811915	0.49875	0.837509
chr2_29383279	Zm00001eb077140	0.69047	0.948989	0.80608	0.9695	0.074742	0.640221	0.43553	0.798093	0.61154	0.956415	0.70192	0.904981	0.80213	0.978091	0.39512	0.870737	0.75991	0.937921
chr2_29383352	Zm00001eb077140	0.81743	0.97344	0.54787	0.90654	0.068382	0.626789	0.20462	0.627312	0.25491	0.866781	0.95962	0.989377	0.67498	0.959319	0.24338	0.80153	0.43537	0.804821
chr2_29383356	Zm00001eb077140	0.81743	0.97344	0.54787	0.90654	0.068382	0.626789	0.20462	0.627312	0.25491	0.866781	0.95962	0.989377	0.67498	0.959319	0.24338	0.80153	0.43537	0.804821
chr2_29383429	Zm00001eb077140	0.07517	0.605147	0.61859	0.927181	0.87093	0.984993	0.22471	0.647035	0.82125	0.983853	0.29993	0.684267	0.70174	0.963665	0.52559	0.911909	0.23571	0.663172
chr2_29383431	Zm00001eb077140	0.53383	0.910335	0.87449	0.981615	0.10077	0.684786	0.2759	0.691823	0.34332	0.897655	0.72844	0.915133	0.69149	0.962008	0.38381	0.8665	0.79099	0.947335
chr2_29383438	Zm00001eb077140	0.59041	0.925696	0.74253	0.956747	0.15303	0.747349	0.35712	0.750766	0.35458	0.901	0.81649	0.946093	0.70179	0.963676	0.48465	0.900189	0.69927	0.918453
chr2_29383483	Zm00001eb077140	0.50839	0.902505	0.83629	0.975087	0.2134	0.795981	0.63556	0.891782	0.49102	0.934093	0.42281	0.770414	0.98306	0.998452	0.30228	0.83227	0.81019	0.9529
chr2_29383518	Zm00001eb077140	0.83659	0.976638	0.58178	0.916837	0.20684	0.791337	0.11257	0.513833	0.27577	0.875053	0.68378	0.897731	0.74337	0.970013	0.18907	0.76568	0.68873	0.914819
chr2_29383531	Zm00001eb077140	0.80919	0.972073	0.57314	0.914293	0.1389	0.732778	0.15378	0.570552	0.33331	0.894445	0.80391	0.941927	0.77006	0.973906	0.18983	0.766254	0.74933	0.934588
chr2_29383541	Zm00001eb077140	0.80919	0.972073	0.57314	0.914293	0.1389	0.732778	0.15378	0.570552	0.33331	0.894445	0.80391	0.941927	0.77006	0.973906	0.18983	0.766254	0.74933	0.934588
chr2_29383550	Zm00001eb077140	0.82365	0.974484	0.73524	0.955112	0.14034	0.734314	0.052883	0.390996	0.12483	0.79368	0.34805	0.720978	0.40877	0.897328	0.15622	0.738589	0.39702	0.782794
chr2_29383581	Zm00001eb077140	0.82365	0.974484	0.73524	0.955112	0.14034	0.734314	0.052883	0.390996	0.12483	0.79368	0.34805	0.720978	0.40877	0.897328	0.15622	0.738589	0.39702	0.782794
chr2_29383853	Zm00001eb077140	0.98733	0.998373	0.65588	0.93688	0.22223	0.801863	0.057731	0.404058	0.83537	0.98533	0.97894	0.994529	0.74601	0.970393	0.071249	0.632161	0.43674	0.805539
chr2_29383933	Zm00001eb077140	0.59092	0.925823	0.85811	0.97884	0.28147	0.834191	0.060591	0.411368	0.35261	0.900387	0.78269	0.934708	0.8552	0.984705	0.37928	0.86477	0.51942	0.847151
chr2_29383999	Zm00001eb077140	0.51277	0.903899	0.5138	0.895475	0.048889	0.577835	0.0318	0.324834	0.15429	0.814911	0.29217	0.677817	0.45203	0.910413	0.16249	0.744186	0.22349	0.651474
chr2_29384034	Zm00001eb077140	0.60806	0.929551	0.76544	0.961557	0.070985	0.632353	0.059818	0.409391	0.22013	0.851898	0.32653	0.705227	0.73259	0.968436	0.38093	0.8654	0.22843	0.656279
chr2_29384051	Zm00001eb077140	0.10828	0.657	0.98592	0.998081	0.40416	0.881819	0.05592	0.399263	0.21672	0.850123	0.13825	0.511166	0.32331	0.866474	0.56597	0.922525	0.074574	0.449698
chr2_29384059	Zm00001eb077140	0.5383	0.911575	0.78701	0.965869	0.077463	0.645684	0.062955	0.417174	0.23619	0.85932	0.33685	0.712949	0.73705	0.969077	0.42335	0.880743	0.23728	0.664601
chr2_29384082	Zm00001eb077140	0.15764	0.71442	0.54405	0.905337	0.065186	0.619767	0.26076	0.679213	0.17026	0.824922	0.94863	0.986336	0.063156	0.664611	0.4344	0.88443	0.6832	0.912934
chr2_29384092	Zm00001eb077140	0.10828	0.657	0.98592	0.998081	0.40416	0.881819	0.05592	0.399263	0.21672	0.850123	0.13825	0.511166	0.32331	0.866474	0.56597	0.922525	0.074574	0.449698
chr2_29384181	Zm00001eb077140	0.54768	0.914169	0.97032	0.995884	0.03193	0.522528	0.13332	0.544071	0.51493	0.938882	0.83242	0.951366	0.97227	0.997453	0.3201	0.840483	0.40833	0.789505
chr2_29384190	Zm00001eb077140	0.68016	0.946745	0.82239	0.972499	0.028423	0.508317	0.12671	0.534982	0.61846	0.957549	0.91459	0.976844	0.99444	0.999513	0.32063	0.840709	0.43903	0.806769
chr2_29384203	Zm00001eb077140	0.5373	0.911282	0.9566	0.994355	0.035186	0.534296	0.062998	0.417277	0.41907	0.918155	0.70375	0.905682	0.88861	0.988608	0.15281	0.735365	0.39399	0.780989
chr2_29384212	Zm00001eb077140	0.53665	0.911107	0.26636	0.783542	0.058277	0.603183	0.037283	0.34453	0.98396	0.998743	0.94563	0.985515	0.54503	0.934038	0.13637	0.719128	0.55543	0.863445
chr2_29384287	Zm00001eb077140	0.69053	0.949001	0.95758	0.994496	0.028505	0.508663	0.12301	0.529706	0.31403	0.888203	0.83919	0.95356	0.75726	0.972067	0.2208	0.787721	0.42806	0.800763
chr2_29384319	Zm00001eb077140	0.6884	0.948509	0.99814	0.999749	0.040101	0.551113	0.13522	0.54667	0.25406	0.866486	0.91779	0.977764	0.6779	0.959851	0.21099	0.781238	0.47845	0.827453
chr2_29384324	Zm00001eb077140	0.75017	0.96132	0.78506	0.965455	0.052659	0.588457	0.1097	0.50939	0.12878	0.796338	0.7925	0.937995	0.41192	0.898407	0.20085	0.774308	0.46497	0.820575
chr2_29384489	Zm00001eb077140	0.87289	0.982571	0.89034	0.984115	0.060788	0.609343	0.012936	0.23257	0.53912	0.943635	0.39771	0.754749	0.83272	0.981905	0.086717	0.657527	0.1553	0.575921
chr2_29384496	Zm00001eb077140	0.83759	0.976828	0.79015	0.966433	0.062674	0.613893	0.050957	0.385757	0.58015	0.951247	0.64285	0.880941	0.91397	0.991477	0.15027	0.732975	0.32289	0.734163
chr2_29384527	Zm00001eb077140	0.59541	0.926953	0.67329	0.941126	0.29718	0.841093	0.65486	0.899158	0.98901	0.999122	0.88543	0.968235	0.60929	0.947517	0.25444	0.808073	0.69116	0.915637
chr2_29384538	Zm00001eb077140	0.7626	0.963606	0.91453	0.988003	0.21486	0.796964	0.57725	0.867935	0.025196	0.637107	0.60976	0.86657	0.034705	0.60038	0.83595	0.977965	0.80723	0.952044
chr2_29384542	Zm00001eb077140	0.93168	0.991322	0.49934	0.890792	0.036336	0.538281	0.12665	0.534891	0.41508	0.917158	0.61951	0.87088	0.70784	0.964602	0.25969	0.810963	0.38497	0.775496
chr2_29384595	Zm00001eb077140	0.70592	0.952284	0.57661	0.915321	0.10676	0.693604	0.12014	0.52549	0.44847	0.925042	0.86329	0.961304	0.75933	0.97238	0.15167	0.734253	0.6017	0.882544
chr2_29384622	Zm00001eb077140	0.039212	0.5217	0.9217	0.989125	0.49358	0.909758	0.053269	0.392049	0.25987	0.868868	0.1886	0.57678	0.26029	0.837332	0.77266	0.96732	0.1595	0.581149
chr2_29384665	Zm00001eb077140	0.055087	0.564624	0.36635	0.838316	0.63607	0.945368	0.5406	0.851555	0.81073	0.982733	0.81274	0.94487	0.74395	0.970099	0.52466	0.91166	0.59764	0.880942
chr2_29384709	Zm00001eb077140	0.77795	0.96647	0.76498	0.961471	0.15485	0.749146	0.10309	0.498469	0.15674	0.816458	0.68275	0.897325	0.35717	0.879507	0.29634	0.82947	0.50698	0.841363
chr2_29384748	Zm00001eb077140	0.60903	0.929836	0.94928	0.993238	0.086618	0.662013	0.072571	0.439467	0.18036	0.830522	0.69702	0.903087	0.33859	0.872402	0.11533	0.695798	0.36138	0.76066
chr2_29384763	Zm00001eb077140	0.61983	0.932637	0.99415	0.999232	0.063003	0.614603	0.070271	0.434358	0.19311	0.837748	0.70713	0.906981	0.40829	0.897178	0.1325	0.715212	0.38604	0.776127
chr2_29384804	Zm00001eb077140	0.57623	0.922022	0.17352	0.712758	0.61822	0.94144	0.3901	0.771519	0.3499	0.899566	0.12431	0.490318	0.32669	0.867857	0.53788	0.915271	0.51934	0.847111
chr2_29384811	Zm00001eb077140	0.57066	0.920534	0.92312	0.989332	0.031145	0.51958	0.37731	0.763572	0.41233	0.916422	0.74681	0.921872	0.72244	0.966844	0.60971	0.9332	0.7031	0.919721
chr2_29384879	Zm00001eb077140	0.70252	0.951582	0.88398	0.983208	0.087467	0.663446	0.16653	0.585952	0.39623	0.912185	0.95844	0.989048	0.69564	0.962738	0.22754	0.792032	0.63702	0.896164
chr2_29384908	Zm00001eb077140	0.85915	0.980364	0.90457	0.986437	0.072248	0.634899	0.54058	0.851545	0.73716	0.974049	0.52535	0.826751	0.77529	0.974619	0.30185	0.832073	0.83055	0.958646
chr2_29384972	Zm00001eb077140	0.66855	0.944103	0.91863	0.988664	0.017089	0.451938	0.1507	0.566737	0.63759	0.960398	0.81475	0.945538	0.96041	0.996268	0.29039	0.82644	0.7038	0.919969
chr2_29385018	Zm00001eb077140	0.73111	0.957535	0.93586	0.991243	0.030594	0.517369	0.098704	0.490891	0.25991	0.868883	0.35172	0.723588	0.4395	0.906873	0.26751	0.815265	0.33311	0.741492
chr2_29385029	Zm00001eb077140	0.74283	0.959873	0.93001	0.990363	0.02788	0.506063	0.072788	0.439962	0.24123	0.861318	0.29553	0.680603	0.31147	0.861561	0.21481	0.783681	0.22627	0.654201
chr2_29385071	Zm00001eb077140	0.13207	0.686927	0.54028	0.904132	0.28055	0.833765	0.53169	0.847287	0.94128	0.995146	0.77166	0.930852	0.46825	0.914974	0.34086	0.849342	0.52889	0.851539
chr2_29385128	Zm00001eb077140	0.6635	0.942948	0.89523	0.984953	0.039117	0.547822	0.23558	0.65704	0.80864	0.982537	0.8826	0.967374	0.58467	0.942484	0.20375	0.776282	0.83914	0.961
chr2_29385176	Zm00001eb077140	0.4648	0.888773	0.65616	0.936957	0.1402	0.73418	0.18702	0.609092	0.60509	0.955345	0.65748	0.887038	0.64276	0.95371	0.65695	0.944064	0.51286	0.844123
chr2_29385194	Zm00001eb077140	0.43076	0.876744	0.89298	0.984583	0.087605	0.663707	0.082442	0.460577	0.33515	0.895051	0.47759	0.801886	0.557	0.93663	0.35083	0.853395	0.33009	0.739317
chr2_29385253	Zm00001eb077140	0.10737	0.655713	0.69055	0.945232	0.60142	0.937666	0.57838	0.868416	0.80921	0.982579	0.93943	0.983827	0.9497	0.995229	0.64513	0.941405	0.97404	0.994347
chr2_29385254	Zm00001eb077140	0.10737	0.655713	0.69055	0.945232	0.60142	0.937666	0.57838	0.868416	0.80921	0.982579	0.93943	0.983827	0.9497	0.995229	0.64513	0.941405	0.97404	0.994347
chr2_29385273	Zm00001eb077140	0.6992	0.950824	0.85564	0.978388	0.061527	0.611157	0.11446	0.516823	0.27866	0.876163	0.60577	0.864795	0.52308	0.929037	0.48687	0.900866	0.20978	0.637661
chr2_29385434	Zm00001eb077140	0.85714	0.980049	0.92106	0.989032	0.013463	0.426307	0.31173	0.719361	0.38449	0.909081	0.72282	0.913037	0.63876	0.952996	0.24031	0.799766	0.71799	0.924652
chr2_29385497	Zm00001eb077140	0.47299	0.891556	0.12523	0.662944	0.0027527	0.270833	0.1974	0.620052	0.73269	0.973494	0.81795	0.946557	0.68922	0.961652	0.13479	0.717562	0.9726	0.994008
chr2_29385609	Zm00001eb077140	0.5937	0.926562	0.95884	0.994496	0.026002	0.498441	0.12087	0.526507	0.46564	0.928881	0.88525	0.968178	0.86982	0.986494	0.31252	0.837053	0.4931	0.834747
chr2_29385627	Zm00001eb077140	0.56185	0.918219	0.72586	0.953129	0.023777	0.487701	0.049385	0.381387	0.29106	0.880649	0.66763	0.891161	0.71579	0.965829	0.30764	0.834889	0.31538	0.728696
chr2_29385631	Zm00001eb077140	0.56185	0.918219	0.72586	0.953129	0.023777	0.487701	0.049385	0.381387	0.29106	0.880649	0.66763	0.891161	0.71579	0.965829	0.30764	0.834889	0.31538	0.728696
chr2_29385636	Zm00001eb077140	0.56185	0.918219	0.72586	0.953129	0.023777	0.487701	0.049385	0.381387	0.29106	0.880649	0.66763	0.891161	0.71579	0.965829	0.30764	0.834889	0.31538	0.728696
chr2_29385643	Zm00001eb077140	0.56185	0.918219	0.72586	0.953129	0.023777	0.487701	0.049385	0.381387	0.29106	0.880649	0.66763	0.891161	0.71579	0.965829	0.30764	0.834889	0.31538	0.728696
chr2_29385664	Zm00001eb077140	0.56185	0.918219	0.72586	0.953129	0.023777	0.487701	0.049385	0.381387	0.29106	0.880649	0.66763	0.891161	0.71579	0.965829	0.30764	0.834889	0.31538	0.728696
chr2_29385676	Zm00001eb077140	0.58241	0.923673	0.88716	0.983696	0.0027027	0.269264	0.079932	0.455487	0.35763	0.90194	0.8603	0.960363	0.22431	0.818011	0.44208	0.887013	0.60516	0.883934
chr2_29385754	Zm00001eb077140	0.19338	0.747076	0.84255	0.976113	0.4287	0.889936	0.9537	0.989309	0.96175	0.996869	0.96625	0.991167	0.51541	0.927253	0.20895	0.779909	0.89981	0.977084
chr2_29385784	Zm00001eb077140	0.98898	0.998569	0.9989	0.999855	0.033285	0.527621	0.076615	0.448451	0.46163	0.928037	0.6915	0.900851	0.89857	0.989748	0.19653	0.771215	0.41402	0.792812
chr2_29385838	Zm00001eb077140	0.46631	0.889291	0.94087	0.991989	0.0080552	0.3732	0.038744	0.34948	0.51746	0.939377	0.60854	0.866025	0.91256	0.991318	0.19484	0.770014	0.19032	0.617163
chr2_29385849	Zm00001eb077140	0.77821	0.966519	0.96277	0.99487	0.01798	0.457571	0.11488	0.517498	0.30347	0.88492	0.75886	0.926276	0.7793	0.975148	0.21973	0.787024	0.43109	0.80244
chr2_29385869	Zm00001eb077140	0.67594	0.945797	0.89569	0.985027	0.11007	0.698271	0.59971	0.877225	0.059367	0.719052	0.59869	0.861599	0.057264	0.653393	0.53905	0.915611	0.9961	0.999126
chr2_29385873	Zm00001eb077140	0.89939	0.986624	0.93957	0.991801	0.019135	0.464356	0.1196	0.524678	0.39346	0.911404	0.89291	0.970484	0.81845	0.980183	0.19899	0.773014	0.51363	0.844497
chr2_29385909	Zm00001eb077140	0.92688	0.990614	0.57128	0.913722	0.11137	0.700071	0.11866	0.523217	0.36965	0.905191	0.71658	0.910628	0.66044	0.956854	0.12867	0.71103	0.38684	0.776635
chr2_29385917	Zm00001eb077140	0.83089	0.975697	0.59343	0.920189	0.054962	0.594496	0.071957	0.438095	0.34361	0.897741	0.5963	0.860503	0.6191	0.949427	0.12352	0.705426	0.3562	0.757248
chr2_29385929	Zm00001eb077140	0.78206	0.967284	0.54499	0.905633	0.57305	0.930888	0.16391	0.582867	0.34266	0.897502	0.35856	0.728489	0.23828	0.825674	0.94289	0.992875	0.50682	0.84129
chr2_29385939	Zm00001eb077140	0.9425	0.992805	0.57074	0.913548	0.053899	0.591729	0.061846	0.414571	0.34144	0.89714	0.59217	0.858647	0.69659	0.962896	0.13384	0.716537	0.33309	0.741479
chr2_29385960	Zm00001eb077140	0.98617	0.998233	0.50936	0.894031	0.056664	0.598958	0.065277	0.42285	0.37316	0.90602	0.6208	0.871447	0.67468	0.959267	0.15735	0.739638	0.36737	0.764485
chr2_29385985	Zm00001eb077140	0.82277	0.974323	0.55202	0.907814	0.059772	0.606873	0.06885	0.431036	0.34062	0.896886	0.61901	0.870653	0.72151	0.966701	0.13581	0.71858	0.35176	0.754296
chr2_29392182	Zm00001eb077140	0.62171	0.933084	0.64946	0.935262	0.012835	0.421409	0.34435	0.742291	0.98988	0.999208	0.94602	0.985616	0.6714	0.958736	0.46002	0.892787	0.99257	0.998384
chr2_29392184	Zm00001eb077140	0.73934	0.959161	0.64413	0.933878	0.016382	0.447375	0.081363	0.458398	0.61558	0.957071	0.59692	0.860778	0.49009	0.920799	0.95434	0.994296	0.80892	0.952541
chr2_29392210	Zm00001eb077140	0.6283	0.93473	0.86505	0.980009	0.029823	0.514009	0.26503	0.682824	0.90616	0.992092	0.62486	0.873227	0.74505	0.970246	0.38563	0.867161	0.90518	0.978343
chr2_29392240	Zm00001eb077140	0.42826	0.875798	0.9307	0.990457	0.029404	0.512349	0.20946	0.632213	0.72403	0.972375	0.75661	0.925453	0.99059	0.999177	0.194	0.76937	0.81583	0.954494
chr2_29392244	Zm00001eb077140	0.83646	0.976615	0.15105	0.691047	0.061283	0.61055	0.1122	0.513339	0.29802	0.882949	0.94545	0.985463	0.31142	0.861532	0.58426	0.927134	0.38569	0.77592
chr2_29392287	Zm00001eb077140	0.60455	0.928683	0.72917	0.953873	0.016003	0.444869	0.067958	0.429034	0.55087	0.945961	0.57812	0.852206	0.39887	0.894023	0.94583	0.993232	0.77061	0.941237
chr2_29392304	Zm00001eb077140	0.71679	0.954559	0.53084	0.901135	0.03884	0.54681	0.091466	0.477862	0.63097	0.959371	0.80903	0.943635	0.77319	0.97434	0.13256	0.715267	0.60686	0.884616
chr2_29392305	Zm00001eb077140	0.71679	0.954559	0.53084	0.901135	0.03884	0.54681	0.091466	0.477862	0.63097	0.959371	0.80903	0.943635	0.77319	0.97434	0.13256	0.715267	0.60686	0.884616
chr2_29392413	Zm00001eb077140	0.72272	0.955777	0.91392	0.98791	0.032066	0.522983	0.20761	0.630331	0.44275	0.923671	0.99507	0.99875	0.7628	0.972874	0.16846	0.749337	0.91132	0.979812
chr2_29392551	Zm00001eb077140	0.92093	0.989775	0.77788	0.964027	0.014657	0.435245	0.14559	0.560111	0.61659	0.957198	0.98636	0.996487	0.74838	0.970733	0.19556	0.770557	0.59225	0.878774
chr2_29392558	Zm00001eb077140	0.92093	0.989775	0.77788	0.964027	0.014657	0.435245	0.14559	0.560111	0.61659	0.957198	0.98636	0.996487	0.74838	0.970733	0.19556	0.770557	0.59225	0.878774
chr2_29392564	Zm00001eb077140	0.71494	0.954167	0.98951	0.99857	0.024177	0.489537	0.1424	0.556326	0.57051	0.949556	0.9141	0.976696	0.87141	0.986685	0.15377	0.736288	0.55399	0.862823
chr2_29392587	Zm00001eb077140	0.73934	0.959161	0.64413	0.933878	0.016382	0.447375	0.081363	0.458398	0.61558	0.957071	0.59692	0.860778	0.49009	0.920799	0.95434	0.994296	0.80892	0.952541
chr2_29392636	Zm00001eb077140	0.44065	0.880365	0.6017	0.922431	0.085282	0.659789	0.81141	0.951463	0.051647	0.704335	0.25838	0.648118	0.050793	0.64022	0.32265	0.841611	0.37619	0.770079
chr2_29392637	Zm00001eb077140	0.67932	0.946548	0.93937	0.991773	0.025027	0.493844	0.14977	0.565562	0.80711	0.982354	0.92381	0.979483	0.92563	0.992816	0.31678	0.838942	0.58418	0.875488
chr2_29392672	Zm00001eb077140	0.83721	0.976759	0.87224	0.98125	0.02287	0.483357	0.1134	0.515127	0.85592	0.987406	0.98842	0.997018	0.97573	0.997798	0.16894	0.74967	0.54706	0.859733
chr2_29392677	Zm00001eb077140	0.83721	0.976759	0.87224	0.98125	0.02287	0.483357	0.1134	0.515127	0.85592	0.987406	0.98842	0.997018	0.97573	0.997798	0.16894	0.74967	0.54706	0.859733
chr2_29392698	Zm00001eb077140	0.83721	0.976759	0.87224	0.98125	0.02287	0.483357	0.1134	0.515127	0.85592	0.987406	0.98842	0.997018	0.97573	0.997798	0.16894	0.74967	0.54706	0.859733
chr2_29392725	Zm00001eb077140	0.83721	0.976759	0.87224	0.98125	0.02287	0.483357	0.1134	0.515127	0.85592	0.987406	0.98842	0.997018	0.97573	0.997798	0.16894	0.74967	0.54706	0.859733
chr2_29392867	Zm00001eb077140	0.98332	0.997858	0.99675	0.999589	0.14306	0.737197	0.94375	0.986927	0.65944	0.963502	0.49362	0.810308	0.77389	0.974425	0.81243	0.974145	0.877	0.97113
chr2_29392872	Zm00001eb077140	0.85673	0.97999	0.93898	0.991723	0.11899	0.709811	0.87263	0.968689	0.58684	0.95244	0.46527	0.794985	0.62846	0.951097	0.78022	0.968723	0.92643	0.983519
chr2_29392917	Zm00001eb077140	0.6188	0.93236	0.96783	0.995588	0.0574	0.600939	0.32618	0.729751	0.85657	0.987456	0.8587	0.959849	0.88926	0.988674	0.46379	0.89392	0.68576	0.913848
chr2_29392966	Zm00001eb077140	0.62337	0.933494	0.59826	0.921559	0.092588	0.672067	0.29102	0.703919	0.26322	0.870186	0.67455	0.894045	0.41312	0.898778	0.40352	0.873772	0.58942	0.877632
chr2_29392988	Zm00001eb077140	0.73509	0.958312	0.60228	0.922591	0.13018	0.723081	0.4762	0.819941	0.13537	0.801605	0.069733	0.387547	0.23446	0.823621	0.70773	0.954788	0.46783	0.822035
chr2_29393055	Zm00001eb077140	0.68174	0.94702	0.61778	0.926954	0.0084519	0.378264	0.11187	0.512817	0.71976	0.9718	0.54101	0.834546	0.57576	0.940644	0.91559	0.989367	0.70958	0.921907
chr2_29393069	Zm00001eb077140	0.46101	0.887486	0.49099	0.888058	0.10287	0.687956	0.53549	0.849108	0.27504	0.874763	0.67963	0.896088	0.48547	0.91959	0.71455	0.956173	0.69003	0.915259
chr2_29393122	Zm00001eb077140	0.65684	0.941428	0.90769	0.986922	0.022854	0.483259	0.18948	0.611655	0.52201	0.940295	0.92049	0.978535	0.81472	0.979724	0.25485	0.8083	0.71184	0.92262
chr2_29393139	Zm00001eb077140	0.82954	0.975459	0.91214	0.98762	0.016622	0.449009	0.18151	0.603112	0.59156	0.953171	0.94337	0.984902	0.9306	0.993341	0.30764	0.834889	0.85811	0.966148
chr2_29393345	Zm00001eb077140	0.13061	0.685105	0.028385	0.458691	0.65883	0.950247	0.098786	0.491049	0.065609	0.729455	0.37276	0.738275	0.1337	0.751337	0.18261	0.760856	0.17021	0.594248
chr2_29393363	Zm00001eb077140	0.65078	0.94003	0.083135	0.602411	0.10419	0.689913	0.19776	0.62041	0.033621	0.664523	0.4506	0.78672	0.085957	0.699641	0.89694	0.986843	0.69229	0.916049
chr2_29393366	Zm00001eb077140	0.75682	0.962524	0.89836	0.985427	0.02895	0.510497	0.084973	0.465521	0.77184	0.978185	0.92289	0.979233	0.94162	0.994401	0.14464	0.727504	0.55013	0.861142
chr2_29393418	Zm00001eb077140	0.58868	0.925299	0.75304	0.958996	0.058681	0.604184	0.081912	0.459506	0.62337	0.958252	0.85374	0.958281	0.95023	0.995277	0.1269	0.709075	0.51113	0.843358
chr2_29393449	Zm00001eb077140	0.54037	0.912146	0.98135	0.997475	0.074094	0.638831	0.050887	0.385565	0.80662	0.982294	0.78038	0.933938	0.75317	0.971465	0.044683	0.576112	0.43848	0.806443
chr2_29393524	Zm00001eb077140	0.71197	0.953562	0.87982	0.982512	0.024756	0.492606	0.14719	0.562194	0.73232	0.973429	0.94805	0.986178	0.96626	0.996835	0.21289	0.782385	0.68006	0.911961
chr2_29393529	Zm00001eb077140	0.13881	0.694551	0.64196	0.933314	0.21775	0.798933	0.26791	0.685242	0.7141	0.971112	0.47702	0.80157	0.3908	0.891341	0.39396	0.870343	0.30136	0.71828
chr2_29393535	Zm00001eb077140	0.73934	0.959161	0.64413	0.933878	0.016382	0.447375	0.081363	0.458398	0.61558	0.957071	0.59692	0.860778	0.49009	0.920799	0.95434	0.994296	0.80892	0.952541
chr2_29393583	Zm00001eb077140	0.78559	0.96793	0.83857	0.975459	0.010125	0.396328	0.087103	0.469704	0.93148	0.994312	0.91041	0.975651	0.77803	0.974971	0.19193	0.767852	0.52469	0.849601
chr2_29393590	Zm00001eb077140	0.88952	0.98517	0.752	0.958761	0.021176	0.474707	0.11489	0.517513	0.94173	0.995189	0.70297	0.905403	0.63299	0.951946	0.27644	0.819697	0.80116	0.95028
chr2_29393603	Zm00001eb077140	0.82525	0.97476	0.81664	0.97142	0.014876	0.436978	0.099307	0.491971	0.88164	0.989901	0.915	0.976967	0.83249	0.981877	0.20177	0.774979	0.57709	0.872512
chr2_29393610	Zm00001eb077140	0.83654	0.976628	0.77486	0.963427	0.013869	0.429433	0.11742	0.521339	0.75576	0.976315	0.86642	0.962283	0.57873	0.941226	0.18208	0.760441	0.68651	0.914107
chr2_29393615	Zm00001eb077140	0.55058	0.915047	0.54453	0.905485	0.011049	0.405441	0.098792	0.491062	0.65453	0.962837	0.91051	0.975679	0.50171	0.92379	0.19276	0.768464	0.75953	0.937802
chr2_29393617	Zm00001eb077140	0.73934	0.959161	0.64413	0.933878	0.016382	0.447375	0.081363	0.458398	0.61558	0.957071	0.59692	0.860778	0.49009	0.920799	0.95434	0.994296	0.80892	0.952541
chr2_29393685	Zm00001eb077140	0.58611	0.924629	0.7715	0.96277	0.044936	0.566401	0.10737	0.505605	0.55976	0.947664	0.87724	0.965673	0.89297	0.989115	0.17655	0.755972	0.52634	0.850313
chr2_29393716	Zm00001eb077140	0.53092	0.909473	0.87146	0.981117	0.74262	0.965789	0.37766	0.763795	0.13453	0.800939	0.57426	0.850382	0.19751	0.801241	0.83829	0.978352	0.94639	0.988136
chr2_29393721	Zm00001eb077140	0.71197	0.953562	0.87982	0.982512	0.024756	0.492606	0.14719	0.562194	0.73232	0.973429	0.94805	0.986178	0.96626	0.996835	0.21289	0.782385	0.68006	0.911961
chr2_29393740	Zm00001eb077140	0.10103	0.646924	0.46698	0.87952	0.27883	0.832974	0.3528	0.7479	0.79487	0.980988	0.59751	0.861055	0.37065	0.884558	0.48287	0.899659	0.36374	0.762201
chr2_29393747	Zm00001eb077140	0.10103	0.646924	0.46698	0.87952	0.27883	0.832974	0.3528	0.7479	0.79487	0.980988	0.59751	0.861055	0.37065	0.884558	0.48287	0.899659	0.36374	0.762201
chr2_29393752	Zm00001eb077140	0.76058	0.963221	0.87881	0.982338	0.049477	0.579458	0.034054	0.333071	0.99232	0.999382	0.9094	0.975366	0.87557	0.987139	0.53638	0.914892	0.63488	0.895353
chr2_29393753	Zm00001eb077140	0.76058	0.963221	0.87881	0.982338	0.049477	0.579458	0.034054	0.333071	0.99232	0.999382	0.9094	0.975366	0.87557	0.987139	0.53638	0.914892	0.63488	0.895353
chr2_29393785	Zm00001eb077140	0.53374	0.910301	0.83972	0.975628	0.052314	0.587501	0.11386	0.51586	0.51953	0.939826	0.80247	0.941426	0.86046	0.985378	0.13924	0.722076	0.49355	0.834966
chr2_29393793	Zm00001eb077140	0.52023	0.906187	0.86689	0.980329	0.048746	0.577415	0.12028	0.525687	0.51042	0.937983	0.80815	0.943332	0.87735	0.987367	0.16145	0.743316	0.54632	0.859389
chr2_29393796	Zm00001eb077140	0.64967	0.939743	0.82123	0.972286	0.067478	0.624943	0.11519	0.517974	0.59155	0.953169	0.94424	0.985134	0.94829	0.995085	0.20754	0.778896	0.72054	0.925337
chr2_29393797	Zm00001eb077140	0.73934	0.959161	0.64413	0.933878	0.016382	0.447375	0.081363	0.458398	0.61558	0.957071	0.59692	0.860778	0.49009	0.920799	0.95434	0.994296	0.80892	0.952541
chr2_29393801	Zm00001eb077140	0.67821	0.946309	0.7846	0.965355	0.082076	0.654144	0.84386	0.960861	0.041987	0.684548	0.30477	0.688084	0.052853	0.644305	0.33154	0.845504	0.45464	0.81511
chr2_29393884	Zm00001eb077140	0.489	0.896604	0.65196	0.935891	0.068532	0.627111	0.13239	0.542798	0.7249	0.97247	0.98078	0.995028	0.96751	0.996971	0.22197	0.788524	0.68732	0.914368
chr2_29393885	Zm00001eb077140	0.489	0.896604	0.65196	0.935891	0.068532	0.627111	0.13239	0.542798	0.7249	0.97247	0.98078	0.995028	0.96751	0.996971	0.22197	0.788524	0.68732	0.914368
chr2_29393908	Zm00001eb077140	0.69643	0.950308	0.90731	0.986854	0.022878	0.4834	0.15503	0.572123	0.72154	0.972025	0.94237	0.984612	0.94921	0.995175	0.24311	0.801375	0.74073	0.931872
chr2_29393927	Zm00001eb077140	0.82878	0.975326	0.8964	0.985143	0.025878	0.497846	0.17647	0.597451	0.81356	0.983021	0.91288	0.976347	0.85649	0.984847	0.26602	0.814435	0.7618	0.938507
chr2_29393951	Zm00001eb077140	0.84522	0.978137	0.86896	0.980658	0.027968	0.506478	0.16787	0.587572	0.82479	0.984179	0.91851	0.977975	0.87325	0.986859	0.23383	0.795839	0.7006	0.918877
chr2_29393961	Zm00001eb077140	0.84522	0.978137	0.86896	0.980658	0.027968	0.506478	0.16787	0.587572	0.82479	0.984179	0.91851	0.977975	0.87325	0.986859	0.23383	0.795839	0.7006	0.918877
chr2_29393976	Zm00001eb077140	0.84522	0.978137	0.86896	0.980658	0.027968	0.506478	0.16787	0.587572	0.82479	0.984179	0.91851	0.977975	0.87325	0.986859	0.23383	0.795839	0.7006	0.918877
chr2_29393988	Zm00001eb077140	0.7221	0.955664	0.83891	0.975515	0.035511	0.535374	0.22665	0.648871	0.59393	0.953581	0.78483	0.935318	0.91979	0.992146	0.26411	0.813374	0.83725	0.960488
chr2_29394003	Zm00001eb077140	0.57479	0.921661	0.79256	0.966922	0.034568	0.532287	0.18027	0.601718	0.53731	0.943246	0.88267	0.967398	0.84901	0.983973	0.20964	0.780367	0.82705	0.957693
chr2_29394052	Zm00001eb077140	0.71197	0.953562	0.87982	0.982512	0.024756	0.492606	0.14719	0.562194	0.73232	0.973429	0.94805	0.986178	0.96626	0.996835	0.21289	0.782385	0.68006	0.911961
chr2_29394065	Zm00001eb077140	0.64396	0.938427	0.8815	0.982796	0.028142	0.507134	0.14945	0.565147	0.68913	0.967775	0.94005	0.98402	0.9874	0.998891	0.27056	0.816807	0.64959	0.90091
chr2_29394121	Zm00001eb077140	0.74389	0.960057	0.90283	0.98617	0.035638	0.535837	0.15264	0.569121	0.99986	0.999984	0.65624	0.886506	0.74388	0.970087	0.32018	0.840508	0.93896	0.986331
chr2_29394149	Zm00001eb077140	0.74389	0.960057	0.90283	0.98617	0.035638	0.535837	0.15264	0.569121	0.99986	0.999984	0.65624	0.886506	0.74388	0.970087	0.32018	0.840508	0.93896	0.986331
chr2_29394217	Zm00001eb077140	0.43025	0.87657	0.77133	0.962741	0.050756	0.583147	0.097149	0.488135	0.72371	0.972334	0.97158	0.992588	0.93035	0.993306	0.15368	0.736204	0.47495	0.825719
chr2_29394220	Zm00001eb077140	0.43025	0.87657	0.77133	0.962741	0.050756	0.583147	0.097149	0.488135	0.72371	0.972334	0.97158	0.992588	0.93035	0.993306	0.15368	0.736204	0.47495	0.825719
chr2_29394305	Zm00001eb077140	0.73934	0.959161	0.64413	0.933878	0.016382	0.447375	0.081363	0.458398	0.61558	0.957071	0.59692	0.860778	0.49009	0.920799	0.95434	0.994296	0.80892	0.952541
chr2_29394345	Zm00001eb077140	0.69432	0.949855	0.86417	0.979892	0.030959	0.518831	0.13567	0.547289	0.72716	0.972756	0.9785	0.994425	0.97372	0.997586	0.24479	0.802415	0.61516	0.887775
chr2_29394425	Zm00001eb077140	0.55179	0.915397	0.73337	0.954779	0.050781	0.583208	0.018793	0.267055	0.87899	0.989619	0.94055	0.984147	0.90328	0.99031	0.28465	0.823724	0.32713	0.737179
chr2_29394483	Zm00001eb077140	0.70277	0.951626	0.64203	0.93333	0.031266	0.520123	0.10569	0.502772	0.69459	0.968601	0.87178	0.963973	0.81837	0.980168	0.18056	0.759214	0.64322	0.898519
chr2_29394572	Zm00001eb077140	0.40391	0.866342	0.46332	0.878144	0.10894	0.696705	0.2186	0.641211	0.75965	0.976783	0.72466	0.913742	0.65815	0.956448	0.30013	0.831303	0.99672	0.999262
chr2_29394612	Zm00001eb077140	0.26317	0.796999	0.3944	0.850973	0.27089	0.829151	0.44434	0.802903	0.88633	0.990317	0.46193	0.793126	0.7213	0.966665	0.36454	0.859084	0.76025	0.93803
chr2_29394659	Zm00001eb077140	0.1488	0.705504	0.20579	0.740372	0.077598	0.645969	0.16321	0.582071	0.45897	0.927405	0.8405	0.953984	0.95646	0.995863	0.096591	0.67163	0.72916	0.928133
chr2_29394694	Zm00001eb077140	0.52042	0.906247	0.76446	0.961373	0.032243	0.523699	0.17495	0.595765	0.62873	0.959048	0.89266	0.970407	0.95334	0.995601	0.22225	0.788688	0.63581	0.895713
chr2_29394745	Zm00001eb077140	0.74238	0.959816	0.63635	0.931822	0.03801	0.54399	0.096757	0.487411	0.94229	0.995245	0.832	0.951232	0.71945	0.96642	0.91605	0.989412	0.97276	0.994048
chr2_29394790	Zm00001eb077140	0.87894	0.983512	0.37739	0.843468	0.02656	0.500392	0.33445	0.735557	0.65323	0.962648	0.87479	0.964921	0.89515	0.989356	0.9778	0.99732	0.66108	0.905142
chr2_29394804	Zm00001eb077140	0.99367	0.999173	0.5616	0.910809	0.0011941	0.200368	0.33401	0.735241	0.27749	0.875712	0.75754	0.925792	0.15189	0.767372	0.64638	0.941662	0.95316	0.989664
chr2_29394807	Zm00001eb077140	0.84979	0.97891	0.25186	0.774077	0.025669	0.496867	0.28916	0.702412	0.75638	0.976385	0.78175	0.934415	0.85278	0.984419	0.84109	0.9788	0.62478	0.891431
chr2_29394900	Zm00001eb077140	0.61666	0.931786	0.70962	0.949588	0.016292	0.446765	0.078619	0.452679	0.6861	0.967315	0.71335	0.909381	0.55663	0.936558	0.9958	0.999497	0.80746	0.952113
chr2_29394950	Zm00001eb077140	0.96839	0.996143	0.46796	0.879855	0.024564	0.491559	0.089627	0.47444	0.90929	0.992335	0.6996	0.904083	0.87655	0.987283	0.3996	0.872401	0.38932	0.778187
chr2_29395023	Zm00001eb077140	0.62027	0.93274	0.40131	0.85397	0.016424	0.447637	0.15233	0.568724	0.98813	0.999071	0.94065	0.984174	0.65559	0.95601	0.81867	0.975157	0.67605	0.910523
chr2_29395042	Zm00001eb077140	0.74593	0.960464	0.31475	0.811874	0.039592	0.549475	0.5724	0.865817	0.142	0.806509	0.9842	0.995939	0.3652	0.882491	0.4827	0.899618	0.96013	0.99118
chr2_29395046	Zm00001eb077140	0.74593	0.960464	0.31475	0.811874	0.039592	0.549475	0.5724	0.865817	0.142	0.806509	0.9842	0.995939	0.3652	0.882491	0.4827	0.899618	0.96013	0.99118
chr2_29395118	Zm00001eb077140	0.39437	0.862499	0.1631	0.702928	0.02497	0.493579	0.71837	0.921967	0.34291	0.897535	0.77536	0.932191	0.80201	0.978077	0.28872	0.825621	0.65927	0.90449
chr2_29395151	Zm00001eb077140	0.74062	0.959453	0.60896	0.924472	0.011027	0.405208	0.11592	0.51908	0.46959	0.929733	0.49812	0.81269	0.32122	0.865593	0.93779	0.992212	0.54424	0.858469
chr2_29395308	Zm00001eb077140	0.55132	0.915249	0.66504	0.939173	0.030794	0.518137	0.14512	0.559495	0.60484	0.95531	0.63609	0.878111	0.95854	0.99608	0.86894	0.982925	0.44237	0.808594
chr2_29395407	Zm00001eb077140	0.19372	0.747387	0.81738	0.971571	0.2161	0.797839	0.6829	0.909576	0.36525	0.903997	0.25617	0.646112	0.15615	0.770795	0.42748	0.882165	0.42549	0.799322
chr2_29395624	Zm00001eb077140	0.77327	0.965602	0.45775	0.876125	0.01595	0.444519	0.68974	0.912006	0.75696	0.976451	0.36414	0.732376	0.71444	0.965617	0.59566	0.92988	0.40707	0.788756
chr2_29395930	Zm00001eb077140	0.7187	0.954956	0.71349	0.950443	0.22295	0.802291	0.91668	0.980232	0.063197	0.725488	0.26189	0.651393	0.075716	0.684758	0.25328	0.807409	0.51788	0.846437
chr2_29395951	Zm00001eb077140	0.19584	0.749295	0.64469	0.934035	0.0090013	0.384406	0.094467	0.483267	0.16494	0.821564	0.16926	0.553147	0.49651	0.922466	0.66278	0.945393	0.23945	0.6666
chr2_29396876	Zm00001eb077140	0.38089	0.85694	0.3315	0.820895	0.040007	0.550826	0.13191	0.542127	0.68554	0.967239	0.65896	0.887634	0.94975	0.995233	0.57286	0.924233	0.82157	0.956124
chr2_29396883	Zm00001eb077140	0.88156	0.983927	0.7344	0.954926	0.033123	0.52702	0.30919	0.717465	0.68146	0.966634	0.58055	0.853334	0.92206	0.992416	0.20238	0.775408	0.61584	0.888024
chr2_29397057	Zm00001eb077140	0.40415	0.866447	0.85881	0.978953	0.017873	0.456873	0.18613	0.60814	0.92865	0.994083	0.94123	0.9843	0.94947	0.995205	0.22674	0.791514	0.78291	0.944926
chr2_29397103	Zm00001eb077140	0.53515	0.910674	0.90935	0.987193	0.017527	0.454735	0.18024	0.601687	0.84206	0.98606	0.9199	0.978357	0.87679	0.987308	0.18786	0.764812	0.85123	0.964273
chr2_29397172	Zm00001eb077140	0.53179	0.909708	0.772	0.962872	0.017851	0.45674	0.1608	0.579198	0.78828	0.980218	0.82422	0.94868	0.88449	0.98817	0.23892	0.799009	0.81336	0.95378
chr2_29397235	Zm00001eb077140	0.22619	0.772254	0.75162	0.958667	0.027689	0.505207	0.3413	0.740252	0.91263	0.992671	0.77431	0.931815	0.99364	0.999433	0.26157	0.811967	0.8858	0.973475
chr2_29457094	Zm00001eb077160	0.38992	0.860683	0.15922	0.699146	0.37482	0.871475	0.54235	0.852374	0.96931	0.997545	0.17655	0.56225	0.94516	0.994758	0.035976	0.552384	0.6468	0.899867
chr2_29457153	Zm00001eb077160	0.13446	0.689687	0.12596	0.663815	0.0846	0.658596	0.020892	0.277773	0.97646	0.998127	0.76829	0.929659	0.83047	0.981654	0.47656	0.897713	0.90303	0.977912
chr2_29457167	Zm00001eb077160	0.13446	0.689687	0.12596	0.663815	0.0846	0.658596	0.020892	0.277773	0.97646	0.998127	0.76829	0.929659	0.83047	0.981654	0.47656	0.897713	0.90303	0.977912
chr2_29457323	Zm00001eb077160	0.49959	0.899942	0.93271	0.990758	0.86854	0.984671	0.57851	0.868466	0.97052	0.997652	0.77786	0.933061	0.41987	0.900875	0.70804	0.954855	0.32209	0.733583
chr2_29457422	Zm00001eb077160	0.12459	0.677994	0.03842	0.49641	0.64684	0.947659	0.36107	0.753325	0.55644	0.947045	0.57197	0.849302	0.18093	0.789962	0.89105	0.986223	0.62971	0.89338
chr2_29457593	Zm00001eb077160	0.11781	0.669564	0.0031671	0.237695	0.61693	0.941115	0.27097	0.68775	0.4033	0.914063	0.74932	0.922795	0.21106	0.810058	0.15946	0.741602	0.33886	0.745446
chr2_29457627	Zm00001eb077160	0.35423	0.845294	0.73195	0.954485	0.026879	0.501808	0.013144	0.233881	0.82584	0.984295	0.93821	0.983523	0.42707	0.903087	0.20129	0.774618	0.65325	0.902278
chr2_29457710	Zm00001eb077160	0.014074	0.402419	0.3912	0.849576	0.35928	0.865863	0.042824	0.361429	0.16089	0.819069	0.026964	0.260573	0.21441	0.812077	0.64883	0.94223	0.035356	0.346526
chr2_29457724	Zm00001eb077160	0.96214	0.99531	0.67722	0.942067	0.76054	0.968793	0.10767	0.506087	0.23354	0.858085	0.060156	0.364604	0.16941	0.78155	0.1643	0.745751	0.1906	0.617466
chr2_29457876	Zm00001eb077160	0.00057783	0.176056	0.17113	0.710645	0.47915	0.905527	0.88448	0.971922	0.31816	0.889592	0.70276	0.905323	0.80921	0.978974	0.60812	0.932851	0.72546	0.926907
chr2_29457895	Zm00001eb077160	0.0013683	0.209282	0.052443	0.538068	0.86167	0.983857	0.91707	0.98033	0.84717	0.986573	0.77836	0.933226	0.62025	0.949649	0.35896	0.856782	0.97469	0.994489
chr2_29457899	Zm00001eb077160	0.0013683	0.209282	0.052443	0.538068	0.86167	0.983857	0.91707	0.98033	0.84717	0.986573	0.77836	0.933226	0.62025	0.949649	0.35896	0.856782	0.97469	0.994489
chr2_29458013	Zm00001eb077160	0.044883	0.538466	0.23116	0.759561	0.97857	0.997855	0.76299	0.936674	0.37895	0.907648	0.89948	0.9724	0.89414	0.989236	0.15561	0.738008	0.76946	0.940873
chr2_29458034	Zm00001eb077160	0.15354	0.710318	0.79731	0.967828	0.34956	0.862196	0.16578	0.585046	0.46788	0.929404	0.87572	0.9652	0.87113	0.986649	0.45323	0.890682	0.81659	0.954696
chr2_29635052	Zm00001eb077230	0.43208	0.877228	0.83914	0.975538	0.12472	0.716745	0.70134	0.916092	0.38441	0.90906	0.20023	0.589468	0.61833	0.949271	0.85453	0.980774	0.78575	0.945768
chr2_29635123	Zm00001eb077230	0.076441	0.607578	0.60112	0.922282	0.1799	0.770986	0.66714	0.90377	0.17652	0.828569	0.0094095	0.164583	0.49177	0.921254	0.27857	0.82064	0.20694	0.634752
chr2_29635165	Zm00001eb077230	0.87297	0.982584	0.69133	0.945419	0.56164	0.928012	0.19683	0.619427	0.26873	0.872285	0.19369	0.582412	0.35721	0.879518	0.20242	0.775428	0.1455	0.563225
chr2_29635318	Zm00001eb077230	0.20184	0.754068	0.39467	0.851082	0.074814	0.640404	0.015743	0.249911	0.44168	0.923389	0.17719	0.563059	0.33389	0.870591	0.25685	0.809426	0.10432	0.503047
chr2_29635349	Zm00001eb077230	0.2201	0.767842	0.44537	0.871414	0.072572	0.635626	0.12595	0.533875	0.38946	0.910365	0.53275	0.83046	0.32156	0.865744	0.81388	0.974381	0.31552	0.728799
chr2_29635454	Zm00001eb077230	0.14435	0.700721	0.61025	0.924828	0.69891	0.95825	0.07537	0.445748	0.18521	0.833387	0.2654	0.654563	0.19702	0.800878	0.039308	0.561894	0.087194	0.474141
chr2_29635464	Zm00001eb077230	0.28848	0.811985	0.53307	0.901842	0.27787	0.832523	0.42354	0.791369	0.74088	0.974526	0.12584	0.492723	0.6752	0.959367	0.50802	0.907161	0.19955	0.627078
chr2_29635490	Zm00001eb077230	0.74748	0.96077	0.69588	0.946475	0.36141	0.866688	0.79166	0.945527	0.90744	0.992191	0.45257	0.787852	0.77528	0.974616	0.70714	0.954703	0.80163	0.950413
chr2_29635500	Zm00001eb077230	0.87156	0.98234	0.49066	0.887957	0.16803	0.761481	0.88603	0.972348	0.90525	0.992003	0.72203	0.912734	0.82733	0.98131	0.39755	0.871646	0.80104	0.950246
chr2_29635859	Zm00001eb077230	0.084645	0.621677	0.62384	0.928639	0.90907	0.989889	0.018861	0.267429	0.35347	0.90066	0.076202	0.401719	0.36811	0.883631	0.02543	0.518753	0.031206	0.331326
chr2_29636066	NA	NA	NA	NA	NA	0.69263	0.957067	0.18114	0.602703	0.587	0.952457	0.44283	0.782244	0.98763	0.998901	0.058899	0.608185	0.38411	0.774958
chr2_29636088	Zm00001eb077230	0.47613	0.892574	0.65386	0.93637	0.19131	0.77986	0.36823	0.757832	0.31654	0.889036	0.024257	0.249128	0.44097	0.907309	0.62587	0.936996	0.094687	0.487239
chr2_29636153	Zm00001eb077230	0.054562	0.563382	0.43579	0.867714	0.47064	0.90306	0.039302	0.35083	0.80768	0.982433	0.00076722	0.0484341	0.92453	0.992703	0.40325	0.873675	0.025477	0.307422
chr2_29636303	NA	NA	NA	NA	NA	0.91617	0.990755	0.88567	0.972255	0.38168	0.908315	0.6308	0.875832	0.22171	0.816507	0.89408	0.986442	0.35381	0.75568
chr2_29636342	Zm00001eb077230	0.094512	0.63739	0.24468	0.769179	0.24125	0.813489	0.10209	0.496741	0.84635	0.986477	0.0019247	0.0775321	0.96004	0.996235	0.48103	0.899074	0.04938	0.390091
chr2_29636369	Zm00001eb077230	0.035059	0.508357	0.74053	0.956287	0.62993	0.944117	0.4895	0.826765	0.43001	0.920695	0.49094	0.808871	0.37351	0.885573	0.59831	0.930496	0.54242	0.857635
chr2_29636393	Zm00001eb077230	0.038376	0.519107	0.72757	0.95351	0.57543	0.931451	0.4664	0.814792	0.42881	0.920436	0.43915	0.780099	0.37154	0.884876	0.65611	0.943867	0.48863	0.832533
chr2_29636432	Zm00001eb077230	0.7767	0.966238	0.56448	0.911699	0.55077	0.925165	0.12159	0.527605	0.75831	0.976603	0.012989	0.189832	0.73174	0.968318	0.94194	0.992751	0.38103	0.77308
chr2_29636474	Zm00001eb077230	0.023905	0.46242	0.8811	0.982727	0.57173	0.930546	0.089933	0.474986	0.68143	0.966631	0.046361	0.327294	0.48085	0.918386	0.60753	0.932705	0.20096	0.628547
chr2_29636524	Zm00001eb077230	0.017464	0.426138	0.87451	0.98162	0.3419	0.859138	0.20802	0.630737	0.79885	0.981473	0.17202	0.556608	0.63079	0.951496	0.84636	0.979613	0.39517	0.781657
chr2_29636624	Zm00001eb077230	0.10487	0.652349	0.53795	0.903368	0.79228	0.974052	0.96583	0.992154	0.58795	0.952603	0.71872	0.911442	0.53125	0.930885	0.81464	0.974474	0.98662	0.997117
chr2_29636664	Zm00001eb077230	0.18071	0.7359	0.2764	0.789688	0.025598	0.496531	0.008619	0.199583	0.53709	0.943217	0.15857	0.53927	0.32983	0.868967	0.35115	0.853529	0.048438	0.387457
chr2_29636666	Zm00001eb077230	0.104	0.651171	0.50944	0.894052	0.69854	0.958179	0.89828	0.975585	0.68947	0.967816	0.73978	0.919304	0.50559	0.924767	0.88124	0.9848	0.88316	0.972771
chr2_29636690	Zm00001eb077230	0.10894	0.657981	0.48454	0.88584	0.67551	0.953687	0.95071	0.988595	0.65179	0.962409	0.72437	0.913637	0.43158	0.904461	0.98642	0.998411	0.80625	0.951777
chr2_29636723	Zm00001eb077230	0.1221	0.674985	0.61879	0.927231	0.53787	0.921741	0.10026	0.493592	0.5552	0.946824	0.03974	0.306784	0.4365	0.906035	0.57985	0.925981	0.24165	0.668629
chr2_29637044	Zm00001eb077230	0.14424	0.700597	0.35624	0.8335	0.93071	0.992451	0.43966	0.800378	0.88667	0.990353	0.66816	0.891363	0.52178	0.928743	0.35669	0.855819	0.5207	0.847771
chr2_29637322	Zm00001eb077230	0.9541	0.99422	0.33863	0.824661	0.70369	0.959116	0.0065452	0.179322	0.93723	0.994792	0.00069965	0.0461627	0.64533	0.954218	0.17674	0.756136	0.014574	0.249776
chr2_29637861	Zm00001eb077230	0.15783	0.714622	0.20206	0.737319	0.8989	0.988649	0.040204	0.353082	0.17913	0.829911	0.025939	0.256369	0.18928	0.795723	0.22679	0.791552	0.016757	0.263414
chr2_29638088	Zm00001eb077230	0.80622	0.971582	0.14966	0.689576	0.04923	0.57877	0.23451	0.656077	0.42276	0.919084	0.97481	0.993436	0.7498	0.970939	0.29634	0.82947	0.75206	0.935461
chr2_2966126	Zm00001eb066890	0.32122	0.82963	0.12351	0.661044	0.7324	0.963984	0.40949	0.783278	0.88515	0.990198	0.96499	0.990831	0.94694	0.994942	0.96971	0.996296	0.35536	0.756708
chr2_2966313	Zm00001eb066890	0.32024	0.829085	0.10069	0.630706	0.064051	0.617117	0.97536	0.994398	0.62989	0.959212	0.90356	0.973598	0.80789	0.978803	0.25243	0.806934	0.43808	0.806228
chr2_2966475	Zm00001eb066890	0.33408	0.835741	0.7811	0.964668	0.43753	0.892708	0.72627	0.92463	0.022821	0.627536	0.095206	0.440118	0.033298	0.59611	0.34587	0.851347	0.18143	0.607251
chr2_2966505	Zm00001eb066890	0.26105	0.795576	0.3733	0.841548	0.19011	0.77891	0.16162	0.580192	0.45688	0.926905	0.53835	0.833231	0.59433	0.944424	0.94653	0.993278	0.49263	0.834527
chr2_2966527	Zm00001eb066890	0.9875	0.998395	0.50291	0.891864	0.95424	0.995131	0.75774	0.934995	0.96081	0.996803	0.85739	0.95945	0.42394	0.902148	0.93916	0.992389	0.72365	0.926342
chr2_2966535	Zm00001eb066890	0.9875	0.998395	0.50291	0.891864	0.95424	0.995131	0.75774	0.934995	0.96081	0.996803	0.85739	0.95945	0.42394	0.902148	0.93916	0.992389	0.72365	0.926342
chr2_2966543	Zm00001eb066890	0.9875	0.998395	0.50291	0.891864	0.95424	0.995131	0.75774	0.934995	0.96081	0.996803	0.85739	0.95945	0.42394	0.902148	0.93916	0.992389	0.72365	0.926342
chr2_2966550	Zm00001eb066890	0.9875	0.998395	0.50291	0.891864	0.95424	0.995131	0.75774	0.934995	0.96081	0.996803	0.85739	0.95945	0.42394	0.902148	0.93916	0.992389	0.72365	0.926342
chr2_2966574	Zm00001eb066890	0.16283	0.719552	0.0054406	0.282449	0.11366	0.702998	0.77819	0.941408	0.20439	0.843814	0.61597	0.869347	0.46129	0.913037	0.42249	0.880453	0.73859	0.931223
chr2_2966668	Zm00001eb066890	0.96063	0.995104	0.97273	0.996245	0.19668	0.78392	0.81226	0.95171	0.0044572	0.529181	0.38597	0.747079	0.0048282	0.442992	0.30671	0.834458	0.25554	0.68106
chr2_2966694	Zm00001eb066890	0.49304	0.897893	0.64182	0.933274	0.54169	0.922782	0.33867	0.738506	0.41829	0.917935	0.09051	0.431065	0.17645	0.786839	0.14544	0.728292	0.050193	0.392345
chr2_2966773	Zm00001eb066890	0.40974	0.868688	0.01007	0.341468	0.10731	0.694423	0.88089	0.970936	0.33508	0.895023	0.96179	0.989982	0.71214	0.965246	0.20606	0.777869	0.884	0.972986
chr2_2966819	Zm00001eb066890	0.87619	0.983091	0.062358	0.561508	0.43561	0.892074	0.78172	0.942494	0.63033	0.959273	0.73275	0.916727	0.39042	0.891219	0.86492	0.982313	0.7997	0.94985
chr2_2966881	Zm00001eb066890	0.47919	0.893409	0.95663	0.994357	0.17596	0.76775	0.26005	0.678587	0.60731	0.955739	0.10214	0.453021	0.59587	0.944772	0.1748	0.754598	0.07948	0.459526
chr2_29897663	Zm00001eb077380	0.038958	0.520842	0.44629	0.871772	0.36685	0.868625	0.31385	0.720891	0.72354	0.972304	0.64523	0.88192	0.29618	0.854698	0.39848	0.871994	0.26259	0.687128
chr2_29897797	Zm00001eb077380	0.38856	0.860206	0.60974	0.924691	0.62517	0.943022	0.85782	0.964672	0.87287	0.989029	0.66218	0.888962	0.53326	0.931347	0.42624	0.881742	0.62903	0.893122
chr2_29897814	Zm00001eb077380	0.14866	0.705344	0.16409	0.703927	0.5879	0.934475	0.43507	0.797848	0.55663	0.947091	0.10868	0.464447	0.77951	0.975183	0.77684	0.968101	0.41731	0.794655
chr2_29897865	Zm00001eb077380	0.74838	0.960953	0.49643	0.889717	0.45958	0.899632	0.27571	0.691675	0.97033	0.997634	0.60959	0.866488	0.38966	0.890928	0.70137	0.95354	0.82367	0.956733
chr2_29897868	Zm00001eb077380	0.19089	0.744952	0.59294	0.920044	0.97199	0.997211	0.21898	0.641548	0.37225	0.905848	0.096787	0.443122	0.95328	0.995591	0.84242	0.979023	0.59098	0.878264
chr2_29898002	Zm00001eb077380	0.46713	0.889553	0.87871	0.982322	0.28638	0.83642	0.90519	0.977366	0.79831	0.981412	0.54453	0.836338	0.21529	0.812605	0.52635	0.912116	0.93917	0.986381
chr2_29898009	Zm00001eb077380	0.32278	0.830293	0.90761	0.986913	0.17568	0.767572	0.66094	0.90144	0.10072	0.773862	0.13128	0.501154	0.26155	0.837974	0.70899	0.955031	0.19485	0.622068
chr2_29898072	Zm00001eb077380	0.18833	0.742756	0.61534	0.926273	0.84014	0.981208	0.16679	0.586268	0.32706	0.892468	0.094182	0.438136	0.96393	0.996605	0.79837	0.971847	0.52676	0.850517
chr2_29898076	Zm00001eb077380	0.18833	0.742756	0.61534	0.926273	0.84014	0.981208	0.16679	0.586268	0.32706	0.892468	0.094182	0.438136	0.96393	0.996605	0.79837	0.971847	0.52676	0.850517
chr2_29898101	Zm00001eb077380	0.014535	0.405921	0.46265	0.877878	0.65519	0.949463	0.33477	0.735782	0.314	0.888194	0.92668	0.980326	0.16712	0.77964	0.41279	0.877047	0.85316	0.964786
chr2_29898106	Zm00001eb077380	0.020412	0.443868	0.41227	0.858593	0.53926	0.922147	0.77693	0.941008	0.64145	0.960898	0.43577	0.778101	0.60013	0.945642	0.38272	0.866114	0.88334	0.972815
chr2_29898128	Zm00001eb077380	0.28755	0.811505	0.55274	0.908045	0.47344	0.903867	0.36894	0.758279	0.49589	0.935052	0.37537	0.740024	0.84191	0.983083	0.9855	0.998304	0.91684	0.981178
chr2_29898138	Zm00001eb077380	0.040292	0.525247	0.37476	0.842222	0.88519	0.986888	0.58073	0.869425	0.17522	0.827778	0.589	0.857195	0.05553	0.649875	0.76624	0.966176	0.72892	0.928054
chr2_29898157	Zm00001eb077380	0.15195	0.708662	0.97288	0.996263	0.06189	0.611995	0.72314	0.923576	0.3068	0.886018	0.58627	0.85596	0.18673	0.794042	0.78	0.968677	0.34777	0.75156
chr2_29898195	Zm00001eb077380	0.28674	0.811023	0.57318	0.914303	0.61312	0.94026	0.301	0.711386	0.44828	0.924989	0.37674	0.740957	0.85001	0.984077	0.94577	0.993223	0.85309	0.964769
chr2_29898197	Zm00001eb077380	0.75644	0.962445	0.78137	0.964725	0.37106	0.870143	0.52662	0.844922	0.67701	0.966011	0.87982	0.966498	0.98419	0.998567	0.57217	0.924066	0.75373	0.935957
chr2_29898217	Zm00001eb077380	0.19142	0.745391	0.67231	0.94088	0.10608	0.692671	0.57848	0.868454	0.67577	0.965858	0.99522	0.998789	0.37296	0.88537	0.51419	0.908818	0.66724	0.907384
chr2_29898218	Zm00001eb077380	0.19142	0.745391	0.67231	0.94088	0.10608	0.692671	0.57848	0.868454	0.67577	0.965858	0.99522	0.998789	0.37296	0.88537	0.51419	0.908818	0.66724	0.907384
chr2_29898231	Zm00001eb077380	0.61183	0.930547	0.99429	0.999257	0.23395	0.809164	0.97311	0.99385	0.87792	0.989522	0.48934	0.808008	0.3936	0.892253	0.7921	0.97076	0.98078	0.995826
chr2_29898232	Zm00001eb077380	0.61183	0.930547	0.99429	0.999257	0.23395	0.809164	0.97311	0.99385	0.87792	0.989522	0.48934	0.808008	0.3936	0.892253	0.7921	0.97076	0.98078	0.995826
chr2_29898325	Zm00001eb077380	0.49231	0.897667	0.95321	0.993838	0.13108	0.724122	0.68621	0.910774	0.89273	0.990935	0.64353	0.88123	0.43988	0.906996	0.78314	0.969281	0.92967	0.984327
chr2_29898353	Zm00001eb077380	0.12706	0.680879	0.82038	0.972123	0.17153	0.764517	0.74089	0.929467	0.39097	0.910751	0.65047	0.88415	0.32314	0.866401	0.61912	0.935452	0.83805	0.960705
chr2_29898365	Zm00001eb077380	0.45949	0.887022	0.94295	0.992318	0.11338	0.702626	0.82583	0.955695	0.87368	0.989133	0.47894	0.802601	0.41228	0.89851	0.8828	0.98505	0.92347	0.982799
chr2_29898373	Zm00001eb077380	0.020276	0.443077	0.28414	0.794394	0.79643	0.974707	0.82661	0.955905	0.66056	0.963652	0.34787	0.720851	0.50974	0.925797	0.55739	0.920429	0.63701	0.89616
chr2_29898406	Zm00001eb077380	0.014	0.401838	0.1621	0.701896	0.73065	0.9637	0.87214	0.968556	0.4904	0.933947	0.39021	0.749792	0.37661	0.88667	0.67312	0.94766	0.71344	0.923133
chr2_29898430	Zm00001eb077380	0.22316	0.770119	0.80801	0.969847	0.11235	0.701312	0.98125	0.995797	0.86756	0.988559	0.67994	0.896223	0.47765	0.917543	0.73773	0.960865	0.82451	0.956975
chr2_29898440	Zm00001eb077380	0.28755	0.811505	0.55274	0.908045	0.47344	0.903867	0.36894	0.758279	0.49589	0.935052	0.37537	0.740024	0.84191	0.983083	0.9855	0.998304	0.91684	0.981178
chr2_29898445	Zm00001eb077380	0.55724	0.916938	0.1579	0.697964	0.1631	0.757033	0.1564	0.573818	0.58225	0.951619	0.13599	0.508106	0.38002	0.887865	0.42995	0.88297	0.25264	0.678485
chr2_29898460	Zm00001eb077380	0.028307	0.482167	0.39746	0.852344	0.5767	0.931756	0.82579	0.955681	0.21478	0.849128	0.24965	0.640034	0.054437	0.647521	0.71224	0.955692	0.052614	0.398958
chr2_29898493	Zm00001eb077380	0.83724	0.976761	0.2254	0.755402	0.85934	0.983857	0.19297	0.615375	0.71514	0.971255	0.080004	0.409929	0.74649	0.970449	0.55272	0.919148	0.13302	0.546416
chr2_29898519	Zm00001eb077380	0.045798	0.54089	0.61026	0.924831	0.15958	0.753657	0.55571	0.85835	0.14517	0.808736	0.42761	0.7733	0.079836	0.691075	0.62638	0.937109	0.39422	0.781119
chr2_29898624	Zm00001eb077380	0.010871	0.375716	0.073781	0.585092	0.70895	0.95993	0.71892	0.922149	0.44354	0.923869	0.30297	0.686682	0.26705	0.840793	0.62235	0.936169	0.50121	0.838676
chr2_29898670	Zm00001eb077380	0.14371	0.700024	0.24959	0.772523	0.98837	0.998783	0.39078	0.771933	0.21008	0.846788	0.46496	0.794801	0.21066	0.809829	0.13929	0.722136	0.32774	0.737623
chr2_29903689	Zm00001eb077380	0.57362	0.921379	0.81656	0.971403	0.68588	0.955738	0.33301	0.734553	0.17955	0.830025	0.47338	0.799546	0.98657	0.998801	0.42102	0.879971	0.92065	0.982111
chr2_29903737	Zm00001eb077380	0.5286	0.908816	0.32267	0.816217	0.369	0.869345	0.07453	0.443847	0.9282	0.994057	0.29794	0.682607	0.89491	0.989335	0.52944	0.912952	0.38177	0.773545
chr2_29903750	Zm00001eb077380	0.47481	0.892141	0.41652	0.860314	0.69541	0.95762	0.025715	0.299986	0.54509	0.944846	0.13655	0.508924	0.71697	0.96604	0.60232	0.931416	0.12785	0.539326
chr2_29903786	Zm00001eb077380	0.59874	0.927308	0.30686	0.80756	0.81246	0.977043	0.76094	0.93601	0.75206	0.975872	0.39392	0.752228	0.67623	0.95956	0.097511	0.672794	0.68368	0.913099
chr2_29903859	Zm00001eb077380	0.39358	0.862179	0.16272	0.702526	0.071394	0.633225	0.12313	0.529887	0.32479	0.891703	0.61801	0.870218	0.14853	0.764423	0.24868	0.804755	0.77342	0.942092
chr2_29903868	Zm00001eb077380	0.74576	0.960421	0.12858	0.666884	0.86007	0.983857	0.083914	0.463531	0.3901	0.910581	0.67483	0.894164	0.72176	0.966748	0.045289	0.577667	0.26055	0.685403
chr2_29903887	Zm00001eb077380	0.524	0.907376	0.17107	0.71058	0.029287	0.511915	0.2306	0.652478	0.43712	0.922367	0.63385	0.877144	0.17051	0.782395	0.30136	0.8319	0.83899	0.960968
chr2_29903939	Zm00001eb077380	0.80332	0.971072	0.063543	0.564148	0.84225	0.981548	0.11235	0.513476	0.54899	0.945638	0.68955	0.90005	0.75504	0.971729	0.065913	0.621975	0.4136	0.792578
chr2_29904107	Zm00001eb077380	0.95976	0.994982	0.25987	0.77939	0.78157	0.972269	0.34505	0.742766	0.49416	0.934685	0.73048	0.915922	0.69765	0.96305	0.63016	0.938007	0.84496	0.962554
chr2_29904116	Zm00001eb077380	0.92557	0.990425	0.31372	0.811331	0.88696	0.987117	0.14322	0.557255	0.22663	0.855	0.023433	0.245414	0.13058	0.748533	0.11253	0.69233	0.068672	0.437219
chr2_29904141	Zm00001eb077380	0.59543	0.926953	0.071695	0.581092	0.54927	0.924768	0.17893	0.600236	0.23281	0.857727	0.72084	0.912272	0.28667	0.850409	0.0089579	0.418544	0.97077	0.993589
chr2_29904154	Zm00001eb077380	0.2393	0.781445	0.061418	0.559555	0.089302	0.666627	0.056978	0.40213	0.41533	0.917198	0.30911	0.691531	0.64593	0.954311	0.95584	0.994515	0.22743	0.655305
chr2_29904172	Zm00001eb077380	0.10203	0.648394	0.00098273	0.163896	0.23891	0.812104	0.26706	0.684538	0.22437	0.853943	0.36926	0.735915	0.1774	0.787598	0.13613	0.718872	0.98416	0.996582
chr2_29904244	Zm00001eb077380	0.61945	0.932529	0.0062836	0.295628	0.26897	0.828111	0.10004	0.493193	0.62535	0.958565	0.11532	0.475711	0.49674	0.922536	0.91158	0.988835	0.23078	0.658476
chr2_29904258	Zm00001eb077380	0.71228	0.953629	0.32169	0.8157	0.59222	0.935481	0.33761	0.737744	0.72006	0.971844	0.19761	0.586549	0.12466	0.742776	0.57087	0.92371	0.26495	0.689131
chr2_29904358	Zm00001eb077380	0.65079	0.94003	0.80276	0.968818	0.79611	0.974651	0.18562	0.607586	0.79292	0.980779	0.22773	0.618566	0.18811	0.794954	0.46736	0.894997	0.21504	0.643026
chr2_29904419	Zm00001eb077380	0.096517	0.64016	0.70195	0.947879	0.17522	0.767477	0.46762	0.815442	0.21063	0.847097	0.68288	0.897373	0.16777	0.780173	0.4822	0.899449	0.94448	0.987678
chr2_29904584	Zm00001eb077380	0.86168	0.980768	0.366	0.838161	0.025074	0.494079	0.80307	0.949023	0.0911	0.764021	0.59352	0.859254	0.047919	0.633987	0.71355	0.955959	0.19428	0.621464
chr2_29904623	Zm00001eb077380	0.95127	0.993839	0.29812	0.802596	0.027703	0.505261	0.82472	0.955363	0.16627	0.822421	0.52545	0.826798	0.09776	0.714181	0.71065	0.955381	0.16857	0.592287
chr2_29904626	Zm00001eb077380	0.95127	0.993839	0.29812	0.802596	0.027703	0.505261	0.82472	0.955363	0.16627	0.822421	0.52545	0.826798	0.09776	0.714181	0.71065	0.955381	0.16857	0.592287
chr2_29904678	Zm00001eb077380	0.81787	0.973511	0.28681	0.795983	0.036201	0.537791	0.89674	0.975173	0.4695	0.929709	0.62081	0.871452	0.12787	0.746008	0.79427	0.971137	0.29886	0.716441
chr2_29904747	Zm00001eb077380	0.42542	0.874742	0.20645	0.740902	0.031909	0.522452	0.61428	0.883274	0.27836	0.876067	0.88576	0.968329	0.24285	0.828032	0.9162	0.989432	0.39046	0.778877
chr2_29904753	Zm00001eb077380	0.1064	0.654453	0.75781	0.95991	0.42206	0.887735	0.32852	0.731391	0.82708	0.984444	0.20342	0.593026	0.5412	0.933223	0.53472	0.914438	0.49826	0.837264
chr2_29904817	Zm00001eb077380	0.69477	0.949964	0.45723	0.875928	0.036133	0.537559	0.55662	0.858758	0.35203	0.900214	0.79941	0.940389	0.22295	0.817206	0.60552	0.932202	0.47154	0.823953
chr2_29904860	Zm00001eb077380	0.24874	0.787787	0.51455	0.895735	0.47137	0.903277	0.34165	0.740483	0.47905	0.931769	0.33612	0.712416	0.92375	0.9926	0.86418	0.982232	0.87888	0.971642
chr2_29904883	Zm00001eb077380	0.19808	0.751133	0.43377	0.866931	0.47457	0.904193	0.37726	0.763541	0.7798	0.979182	0.87057	0.963598	0.61833	0.949271	0.22171	0.788335	0.99814	0.999598
chr2_29904884	Zm00001eb077380	0.18772	0.742203	0.418	0.860943	0.3224	0.851529	0.073285	0.441102	0.4476	0.924843	0.1098	0.466368	0.043975	0.624575	0.35438	0.854912	0.98668	0.99713
chr2_29904901	Zm00001eb077380	0.044804	0.538277	0.59196	0.919754	0.86835	0.984654	0.80494	0.949574	0.60521	0.955378	0.39423	0.752423	0.48028	0.918247	0.45855	0.892343	0.68706	0.914286
chr2_29904903	Zm00001eb077380	0.52034	0.906218	0.57568	0.915037	0.049245	0.578806	0.92814	0.983064	0.38192	0.908386	0.57278	0.849686	0.22453	0.818119	0.60883	0.933	0.28632	0.7066
chr2_29904994	Zm00001eb077380	0.55787	0.91713	0.61523	0.926247	0.038871	0.546916	0.85508	0.963926	0.324	0.891482	0.45158	0.787299	0.24103	0.827073	0.66405	0.945691	0.41584	0.793818
chr2_29905130	Zm00001eb077380	0.42549	0.87477	0.9362	0.991306	0.087265	0.66311	0.95795	0.990319	0.94404	0.995394	0.53205	0.830106	0.63262	0.951867	0.5646	0.922207	0.87193	0.969816
chr2_29905227	Zm00001eb077380	0.4121	0.869605	0.79222	0.966842	0.032864	0.525963	0.70665	0.917879	0.197	0.839858	0.58158	0.853806	0.089927	0.704289	0.93317	0.991654	0.30217	0.718877
chr2_29905255	Zm00001eb077380	0.28755	0.811505	0.55274	0.908045	0.47344	0.903867	0.36894	0.758279	0.49589	0.935052	0.37537	0.740024	0.84191	0.983083	0.9855	0.998304	0.91684	0.981178
chr2_29905293	Zm00001eb077380	0.37078	0.852561	0.80567	0.969406	0.02809	0.506914	0.78678	0.94405	0.22921	0.856196	0.53149	0.829837	0.11245	0.731602	0.87224	0.983447	0.24613	0.672723
chr2_29905314	Zm00001eb077380	0.044804	0.538277	0.59196	0.919754	0.86835	0.984654	0.80494	0.949574	0.60521	0.955378	0.39423	0.752423	0.48028	0.918247	0.45855	0.892343	0.68706	0.914286
chr2_29905321	Zm00001eb077380	0.044804	0.538277	0.59196	0.919754	0.86835	0.984654	0.80494	0.949574	0.60521	0.955378	0.39423	0.752423	0.48028	0.918247	0.45855	0.892343	0.68706	0.914286
chr2_29905367	Zm00001eb077380	0.16365	0.720366	0.31292	0.81088	0.3479	0.861468	0.064617	0.421229	0.46609	0.928989	0.044153	0.320677	0.063031	0.664371	0.63098	0.938169	0.70188	0.919311
chr2_29905381	Zm00001eb077380	0.54556	0.913633	0.96123	0.994642	0.10775	0.695016	0.823	0.954866	0.78206	0.979478	0.48947	0.808069	0.47445	0.91667	0.6554	0.943702	0.99448	0.998768
chr2_29905466	Zm00001eb077380	0.57377	0.921394	0.98387	0.997801	0.14327	0.737449	0.72254	0.923372	0.74998	0.97561	0.53246	0.830312	0.41973	0.90084	0.69963	0.953155	0.9095	0.979404
chr2_29905516	Zm00001eb077380	0.30443	0.820913	0.96864	0.99572	0.14583	0.740102	0.19983	0.622588	0.51407	0.938729	0.79298	0.93816	0.6762	0.959552	0.29924	0.830892	0.66945	0.908197
chr2_29905521	Zm00001eb077380	0.1662	0.722757	0.41295	0.858856	0.32697	0.853329	0.071994	0.438184	0.45258	0.925934	0.11811	0.48036	0.050961	0.640391	0.35159	0.853708	0.93819	0.986168
chr2_29905533	Zm00001eb077380	0.1662	0.722757	0.41295	0.858856	0.32697	0.853329	0.071994	0.438184	0.45258	0.925934	0.11811	0.48036	0.050961	0.640391	0.35159	0.853708	0.93819	0.986168
chr2_29905586	Zm00001eb077380	0.28755	0.811505	0.55274	0.908045	0.47344	0.903867	0.36894	0.758279	0.49589	0.935052	0.37537	0.740024	0.84191	0.983083	0.9855	0.998304	0.91684	0.981178
chr2_29905614	Zm00001eb077380	0.9348	0.99176	0.1557	0.695801	0.19243	0.78069	0.88607	0.972359	0.16407	0.820974	0.60464	0.864284	0.059056	0.656822	0.99209	0.999076	0.15644	0.57728
chr2_29905687	Zm00001eb077380	0.72064	0.955366	0.29862	0.802887	0.16936	0.762547	0.25383	0.673181	0.76446	0.977331	0.060062	0.364374	0.583	0.942139	0.6591	0.944555	0.25709	0.682427
chr2_29905758	Zm00001eb077380	0.29959	0.818235	0.85202	0.977726	0.095701	0.677083	0.94543	0.987326	0.91588	0.992968	0.57542	0.85094	0.62241	0.950097	0.56941	0.923362	0.79488	0.948447
chr2_29905784	Zm00001eb077380	0.10863	0.657543	0.94659	0.992821	0.0462	0.570061	0.63703	0.892374	0.2434	0.862315	0.52181	0.82498	0.16704	0.779589	0.90908	0.988488	0.47589	0.826181
chr2_29906006	Zm00001eb077380	0.1662	0.722757	0.41295	0.858856	0.32697	0.853329	0.071994	0.438184	0.45258	0.925934	0.11811	0.48036	0.050961	0.640391	0.35159	0.853708	0.93819	0.986168
chr2_29906008	Zm00001eb077380	0.56971	0.920278	0.75208	0.958778	0.54736	0.924268	0.31931	0.724815	0.99574	0.999652	0.1168	0.478192	0.47993	0.918154	0.87877	0.984407	0.60007	0.881896
chr2_29906161	Zm00001eb077380	0.45661	0.885964	0.94631	0.99278	0.026078	0.498739	0.1183	0.522664	0.33911	0.896376	0.96716	0.9914	0.69523	0.962658	0.80939	0.973632	0.65359	0.902392
chr2_29906220	Zm00001eb077380	0.1662	0.722757	0.41295	0.858856	0.32697	0.853329	0.071994	0.438184	0.45258	0.925934	0.11811	0.48036	0.050961	0.640391	0.35159	0.853708	0.93819	0.986168
chr2_29906320	Zm00001eb077380	0.17441	0.730268	0.4647	0.878652	0.42115	0.88743	0.085255	0.466043	0.49508	0.934905	0.13131	0.5012	0.058342	0.655464	0.20411	0.776538	0.98833	0.997485
chr2_29906458	Zm00001eb077380	0.025693	0.470592	0.4613	0.877375	0.85374	0.983062	0.98806	0.997295	0.89775	0.991322	0.2418	0.632563	0.67898	0.960039	0.58195	0.926542	0.46273	0.819405
chr2_29906479	Zm00001eb077380	0.15296	0.709714	0.44428	0.870998	0.40278	0.881357	0.090436	0.475922	0.42727	0.920123	0.16792	0.551456	0.049618	0.637871	0.24456	0.80229	0.91632	0.981059
chr2_29906505	Zm00001eb077380	0.23067	0.775408	0.29256	0.799271	0.19251	0.780752	0.028929	0.3136	0.71171	0.970815	0.038617	0.303226	0.21366	0.811592	0.11275	0.692592	0.41512	0.793414
chr2_29906646	Zm00001eb077380	0.059051	0.573349	0.79197	0.966806	0.032594	0.524949	0.38684	0.769519	0.075105	0.743491	0.48657	0.806519	0.084934	0.698511	0.90265	0.98759	0.54941	0.860806
chr2_29906687	Zm00001eb077380	0.39357	0.862175	0.95317	0.993832	0.11318	0.702372	0.91791	0.98055	0.75491	0.976221	0.52651	0.827333	0.46278	0.913431	0.65564	0.943762	0.92535	0.983271
chr2_29906950	Zm00001eb077380	0.18435	0.739244	0.97538	0.996639	0.066247	0.622033	0.40164	0.778554	0.65705	0.963213	0.73378	0.917059	0.50825	0.925429	0.63386	0.93881	0.73571	0.930261
chr2_29906977	Zm00001eb077380	0.53597	0.910913	0.93793	0.991569	0.12636	0.71864	0.99171	0.998123	0.88023	0.989755	0.55824	0.842927	0.56304	0.937953	0.60255	0.93146	0.89578	0.976047
chr2_29906980	Zm00001eb077380	0.025693	0.470592	0.4613	0.877375	0.85374	0.983062	0.98806	0.997295	0.89775	0.991322	0.2418	0.632563	0.67898	0.960039	0.58195	0.926542	0.46273	0.819405
chr2_29906997	Zm00001eb077380	0.46374	0.888398	0.11777	0.653783	0.17656	0.76824	0.29988	0.71052	0.67226	0.965366	0.1859	0.573622	0.50009	0.923366	0.45719	0.891926	0.45368	0.814596
chr2_29907005	Zm00001eb077380	0.15792	0.714707	0.66951	0.940227	0.14202	0.736136	0.86676	0.967082	0.21156	0.847516	0.20724	0.597289	0.064685	0.667309	0.58046	0.926148	0.095176	0.487543
chr2_29907019	Zm00001eb077380	0.28127	0.807869	0.97862	0.997095	0.072263	0.634936	0.59952	0.877141	0.28746	0.879316	0.69089	0.900604	0.31389	0.862556	0.47988	0.898737	0.51416	0.844752
chr2_29907038	Zm00001eb077380	0.16036	0.717225	0.92755	0.989985	0.029559	0.512979	0.46299	0.812996	0.39928	0.912975	0.7211	0.912375	0.37812	0.887171	0.57785	0.92547	0.66533	0.906686
chr2_29907061	Zm00001eb077380	0.60998	0.930079	0.9266	0.989845	0.019418	0.465962	0.56083	0.860669	0.10649	0.779417	0.31687	0.697677	0.03525	0.601982	0.95274	0.994092	0.38068	0.772858
chr2_29907129	Zm00001eb077380	0.32701	0.832338	0.14032	0.679557	0.23644	0.810627	0.23496	0.656485	0.75508	0.976242	0.17635	0.562013	0.58654	0.942889	0.47981	0.898715	0.39582	0.782057
chr2_29907134	Zm00001eb077380	0.18099	0.736144	0.87784	0.98217	0.090977	0.669426	0.54809	0.854975	0.098124	0.771345	0.11426	0.473923	0.086665	0.700537	0.61842	0.935291	0.041932	0.368435
chr2_29907176	Zm00001eb077380	0.28755	0.811505	0.55274	0.908045	0.47344	0.903867	0.36894	0.758279	0.49589	0.935052	0.37537	0.740024	0.84191	0.983083	0.9855	0.998304	0.91684	0.981178
chr2_29907177	Zm00001eb077380	0.090908	0.631788	0.77012	0.962489	0.055332	0.595442	0.42544	0.79242	0.44656	0.924596	0.20634	0.59626	0.50189	0.923819	0.69709	0.952667	0.37696	0.770559
chr2_29907186	Zm00001eb077380	0.04694	0.544012	0.61331	0.925708	0.041108	0.554547	0.47071	0.817098	0.3443	0.897997	0.1564	0.536341	0.37441	0.885883	0.83359	0.977583	0.27416	0.696837
chr2_29907227	Zm00001eb077380	0.37496	0.854398	0.08857	0.61182	0.15815	0.752366	0.21721	0.639872	0.63407	0.95988	0.15578	0.535511	0.45751	0.912027	0.4308	0.883234	0.3733	0.768226
chr2_29907240	Zm00001eb077380	0.28755	0.811505	0.55274	0.908045	0.47344	0.903867	0.36894	0.758279	0.49589	0.935052	0.37537	0.740024	0.84191	0.983083	0.9855	0.998304	0.91684	0.981178
chr2_29907246	Zm00001eb077380	0.59217	0.926149	0.80798	0.969839	0.04665	0.571455	0.73388	0.927173	0.56483	0.948539	0.68583	0.898585	0.76329	0.972935	0.66602	0.946144	0.67539	0.910278
chr2_29907250	Zm00001eb077380	0.13845	0.69413	0.79872	0.968094	0.033409	0.528078	0.89398	0.974464	0.47159	0.930184	0.4618	0.793057	0.60533	0.946713	0.81922	0.97525	0.36083	0.760295
chr2_29907263	Zm00001eb077380	0.12231	0.675248	0.86771	0.980454	0.0045892	0.317291	0.8812	0.971007	0.90194	0.991695	0.6969	0.90304	0.96685	0.996908	0.78036	0.968754	0.34834	0.751954
chr2_29907265	Zm00001eb077380	0.50077	0.900282	0.12408	0.661604	0.249	0.817793	0.21526	0.637945	0.70674	0.970223	0.15013	0.527843	0.52279	0.928972	0.40286	0.873545	0.36691	0.764212
chr2_29907271	Zm00001eb077380	0.088563	0.628168	0.73059	0.954192	0.012339	0.417111	0.95138	0.988763	0.5805	0.951317	0.94658	0.985773	0.81278	0.979459	0.91573	0.989381	0.46245	0.819258
chr2_29907291	Zm00001eb077380	0.89488	0.985932	0.93069	0.990457	0.015646	0.442538	0.51125	0.837521	0.783	0.979594	0.71617	0.910474	0.91066	0.991098	0.97872	0.997422	0.82627	0.95746
chr2_29907293	Zm00001eb077380	0.41813	0.871872	0.88139	0.982775	0.10561	0.691979	0.83656	0.958777	0.69924	0.96925	0.47764	0.801919	0.52877	0.930362	0.72782	0.958853	0.99043	0.997955
chr2_29907295	Zm00001eb077380	0.093092	0.635267	0.8522	0.977748	0.10986	0.697973	0.22273	0.645184	0.37707	0.907132	0.30624	0.68929	0.18258	0.791104	0.31543	0.838312	0.7272	0.927467
chr2_29907298	Zm00001eb077380	0.87856	0.983449	0.92089	0.989007	0.048494	0.576679	0.71948	0.92233	0.75183	0.975844	0.48214	0.804132	0.80278	0.978157	0.73437	0.960181	0.43933	0.806937
chr2_29907301	Zm00001eb077380	0.39357	0.862175	0.95317	0.993832	0.11318	0.702372	0.91791	0.98055	0.75491	0.976221	0.52651	0.827333	0.46278	0.913431	0.65564	0.943762	0.92535	0.983271
chr2_29907369	Zm00001eb077380	0.50786	0.902363	0.19344	0.73024	0.12747	0.719882	0.31907	0.724632	0.62999	0.959231	0.13278	0.503367	0.47325	0.916339	0.58208	0.926583	0.31171	0.726012
chr2_29907400	Zm00001eb077380	0.63994	0.937529	0.28451	0.794612	0.36302	0.867303	0.099731	0.49269	0.76854	0.977822	0.55005	0.839031	0.28209	0.848251	0.24385	0.801808	0.81752	0.954968
chr2_29907406	Zm00001eb077380	0.36423	0.84979	0.60663	0.923792	0.48559	0.907445	0.35714	0.75078	0.44535	0.924301	0.3054	0.688595	0.91077	0.9911	0.94132	0.992665	0.91975	0.981895
chr2_29907670	Zm00001eb077380	0.20818	0.75908	0.97988	0.997273	0.14361	0.737816	0.23285	0.654572	0.41034	0.91589	0.9643	0.990646	0.10814	0.726675	0.60738	0.93267	0.97908	0.995484
chr2_29907673	Zm00001eb077380	0.44745	0.882832	0.79409	0.967197	0.16281	0.756765	0.94023	0.986056	0.79551	0.981057	0.65684	0.886754	0.51386	0.926866	0.49078	0.902099	0.76857	0.94059
chr2_29907681	Zm00001eb077380	0.22572	0.771936	0.87325	0.98141	0.095928	0.677419	0.14959	0.56534	0.30887	0.886678	0.95148	0.987118	0.15768	0.772174	0.68215	0.949577	0.93616	0.985653
chr2_29907818	Zm00001eb077380	0.65577	0.941182	0.23817	0.764746	0.24861	0.817594	0.30343	0.713168	0.51141	0.938188	0.19868	0.587753	0.40331	0.895526	0.37798	0.864271	0.44937	0.81237
chr2_29907865	Zm00001eb077380	0.28076	0.807558	0.51085	0.894517	0.65417	0.949247	0.34154	0.740406	0.50605	0.937095	0.57258	0.84959	0.86489	0.985944	0.99626	0.999554	0.83022	0.958544
chr2_29907873	Zm00001eb077380	0.25981	0.794752	0.59367	0.920259	0.8877	0.987195	0.58047	0.869313	0.30824	0.886452	0.20707	0.597088	0.082516	0.694987	0.38973	0.868785	0.072118	0.444504
chr2_29907944	Zm00001eb077380	0.41023	0.868884	0.94606	0.99274	0.17254	0.765301	0.85217	0.963128	0.70622	0.970143	0.60046	0.862392	0.41681	0.89994	0.67614	0.948322	0.90958	0.979427
chr2_29907955	Zm00001eb077380	0.25484	0.791628	0.50981	0.894161	0.52476	0.918354	0.27284	0.689311	0.46194	0.928101	0.28498	0.671773	0.88808	0.988558	0.94237	0.992795	0.7389	0.931313
chr2_29907977	Zm00001eb077380	0.28755	0.811505	0.55274	0.908045	0.47344	0.903867	0.36894	0.758279	0.49589	0.935052	0.37537	0.740024	0.84191	0.983083	0.9855	0.998304	0.91684	0.981178
chr2_29907991	Zm00001eb077380	0.12116	0.673834	0.94397	0.992451	0.041191	0.554694	0.63628	0.892072	0.37295	0.905972	0.50963	0.818741	0.27221	0.843328	0.74401	0.962082	0.49197	0.834208
chr2_29908050	Zm00001eb077380	0.28755	0.811505	0.55274	0.908045	0.47344	0.903867	0.36894	0.758279	0.49589	0.935052	0.37537	0.740024	0.84191	0.983083	0.9855	0.998304	0.91684	0.981178
chr2_29908302	Zm00001eb077380	0.28383	0.809362	0.89987	0.985679	0.11293	0.702049	0.84536	0.961269	0.92549	0.993805	0.35788	0.727996	0.4526	0.910556	0.72129	0.957559	0.83168	0.958972
chr2_29908452	Zm00001eb077380	0.30006	0.818488	0.70504	0.948568	0.40828	0.88313	0.40975	0.783436	0.25914	0.868586	0.24441	0.635012	0.88519	0.988229	0.90666	0.988172	0.78355	0.945127
chr2_29908565	Zm00001eb077380	0.19398	0.747621	0.95451	0.994017	0.34914	0.862026	0.71733	0.921607	0.15817	0.817379	0.18354	0.570817	0.13212	0.750045	0.81387	0.974379	0.20927	0.637152
chr2_29908615	Zm00001eb077380	0.10689	0.655092	0.93208	0.990651	0.11966	0.710615	0.54366	0.852958	0.46796	0.929424	0.4932	0.810083	0.38746	0.890245	0.45403	0.890963	0.38155	0.773408
chr2_29908629	Zm00001eb077380	0.12964	0.684002	0.99142	0.998846	0.10192	0.686523	0.40757	0.782116	0.5107	0.938027	0.63546	0.877837	0.42718	0.903116	0.42076	0.879895	0.53681	0.855144
chr2_29908711	Zm00001eb077380	0.045914	0.541219	0.55238	0.907933	0.80056	0.975244	0.91687	0.98028	0.88352	0.990053	0.23792	0.628742	0.92277	0.992503	0.52908	0.912862	0.53769	0.855521
chr2_29908719	Zm00001eb077380	0.76033	0.963181	0.29426	0.800273	0.3477	0.861388	0.14056	0.553885	0.49186	0.934283	0.6857	0.898525	0.14655	0.762698	0.24537	0.802777	0.71621	0.924058
chr2_29908807	Zm00001eb077380	0.76489	0.964035	0.39444	0.850993	0.064883	0.619032	0.30019	0.710769	0.40633	0.914819	0.89929	0.972335	0.32973	0.868942	0.38624	0.867409	0.93024	0.984467
chr2_29908913	Zm00001eb077380	0.56483	0.919024	0.11688	0.652607	0.29614	0.8408	0.1731	0.593652	0.80139	0.981724	0.60357	0.863807	0.29781	0.855463	0.36025	0.857323	0.79107	0.947356
chr2_29908951	Zm00001eb077380	0.26786	0.799843	0.60263	0.922679	0.012315	0.416894	0.9687	0.992829	0.52428	0.940712	0.51644	0.822267	0.40693	0.896735	0.63172	0.938331	0.35896	0.759077
chr2_29908971	Zm00001eb077380	0.23067	0.775408	0.29256	0.799271	0.19251	0.780752	0.028929	0.3136	0.71171	0.970815	0.038617	0.303226	0.21366	0.811592	0.11275	0.692592	0.41512	0.793414
chr2_29909047	Zm00001eb077380	0.28843	0.811965	0.60733	0.923992	0.028054	0.506804	0.94882	0.988156	0.55788	0.947333	0.31925	0.699574	0.39511	0.892743	0.93318	0.991655	0.31005	0.724819
chr2_29909069	Zm00001eb077380	0.41645	0.871234	0.74143	0.956495	0.41452	0.885227	0.3864	0.769224	0.36161	0.903083	0.29122	0.677043	0.88616	0.988339	0.9909	0.998925	0.85959	0.966472
chr2_29909180	Zm00001eb077380	0.29213	0.814077	0.32131	0.815499	0.82563	0.979066	0.91175	0.978966	0.41323	0.916669	0.37787	0.741737	0.13947	0.756364	0.77434	0.967627	0.13473	0.548813
chr2_29909191	Zm00001eb077380	0.37419	0.854093	0.81314	0.970776	0.02521	0.494618	0.43509	0.797848	0.33922	0.896426	0.55714	0.842396	0.19488	0.799533	0.83628	0.978013	0.54431	0.858496
chr2_29909202	Zm00001eb077380	0.43683	0.878976	0.74913	0.958168	0.46634	0.901734	0.36059	0.752994	0.48498	0.932981	0.28909	0.675224	0.96019	0.996247	0.99415	0.999308	0.87123	0.969618
chr2_29909252	Zm00001eb077380	0.17341	0.729384	0.99895	0.999864	0.025791	0.497453	0.46356	0.813298	0.37959	0.907809	0.72986	0.915666	0.21593	0.81301	0.68797	0.950793	0.55981	0.865343
chr2_29909304	Zm00001eb077380	0.32054	0.829236	0.32836	0.819259	0.66844	0.952205	0.56292	0.861629	0.30889	0.886681	0.0567	0.355759	0.65544	0.955982	0.67333	0.947701	0.43867	0.806557
chr2_29909366	Zm00001eb077380	0.7805	0.966978	0.29099	0.79843	0.35543	0.864481	0.18259	0.604312	0.51509	0.938916	0.81277	0.944878	0.16862	0.780913	0.18826	0.76509	0.59443	0.879625
chr2_29909389	Zm00001eb077380	0.23137	0.775933	0.84372	0.976327	0.056715	0.599104	0.68217	0.909322	0.50091	0.936051	0.64258	0.880827	0.3968	0.893283	0.58247	0.926671	0.66717	0.907355
chr2_29909468	Zm00001eb077380	0.2341	0.777839	0.086894	0.608989	0.68705	0.955948	0.29729	0.70853	0.74005	0.974423	0.30073	0.684938	0.76913	0.973755	0.22115	0.787971	0.39289	0.780317
chr2_29909869	Zm00001eb077380	0.28755	0.811505	0.55274	0.908045	0.47344	0.903867	0.36894	0.758279	0.49589	0.935052	0.37537	0.740024	0.84191	0.983083	0.9855	0.998304	0.91684	0.981178
chr2_29909900	Zm00001eb077380	0.68409	0.947544	0.85735	0.978697	0.11174	0.70056	0.86342	0.966205	0.92105	0.993414	0.55935	0.843444	0.50507	0.924628	0.65063	0.942654	0.97322	0.994153
chr2_29909937	Zm00001eb077380	0.31022	0.823888	0.53978	0.903974	0.4888	0.908377	0.41592	0.787023	0.46249	0.928205	0.37479	0.739642	0.88376	0.988066	0.98089	0.997689	0.95431	0.989903
chr2_29909978	Zm00001eb077380	0.41123	0.869244	0.74427	0.957116	0.072429	0.635289	0.79514	0.946598	0.59136	0.953154	0.60513	0.864511	0.34458	0.874714	0.62352	0.936451	0.52841	0.85132
chr2_29909991	Zm00001eb077380	0.31022	0.823888	0.53978	0.903974	0.4888	0.908377	0.41592	0.787023	0.46249	0.928205	0.37479	0.739642	0.88376	0.988066	0.98089	0.997689	0.95431	0.989903
chr2_29910016	Zm00001eb077380	0.30714	0.822333	0.83651	0.975129	0.10112	0.685337	0.88965	0.973331	0.65186	0.962423	0.55174	0.839809	0.39549	0.892877	0.76245	0.965501	0.4752	0.825841
chr2_29910065	Zm00001eb077380	0.073179	0.60151	0.55283	0.908076	0.11541	0.705184	0.7578	0.935012	0.40835	0.915358	0.58688	0.856243	0.17108	0.782834	0.74545	0.962341	0.51439	0.844846
chr2_29910097	Zm00001eb077380	0.38674	0.859444	0.07391	0.585327	0.14789	0.74212	0.25472	0.673964	0.82241	0.983981	0.18587	0.573588	0.61524	0.948681	0.46397	0.893983	0.44489	0.809948
chr2_29910152	Zm00001eb077380	0.20673	0.757939	0.94427	0.992487	0.06363	0.616089	0.80086	0.948356	0.41023	0.915869	0.61421	0.868586	0.2101	0.809489	0.70307	0.953903	0.4551	0.815365
chr2_29910210	Zm00001eb077380	0.28755	0.811505	0.55274	0.908045	0.47344	0.903867	0.36894	0.758279	0.49589	0.935052	0.37537	0.740024	0.84191	0.983083	0.9855	0.998304	0.91684	0.981178
chr2_29910212	Zm00001eb077380	0.078506	0.611451	0.99317	0.999101	0.046861	0.572086	0.82403	0.955166	0.46603	0.928976	0.48776	0.807165	0.31389	0.862556	0.85283	0.980513	0.28756	0.707607
chr2_29910236	Zm00001eb077380	0.58095	0.923293	0.10031	0.630196	0.15406	0.748377	0.15733	0.575004	0.95631	0.996433	0.23932	0.630082	0.56858	0.939151	0.50179	0.905383	0.71765	0.924542
chr2_29910288	Zm00001eb077380	0.28755	0.811505	0.55274	0.908045	0.93647	0.993129	0.26633	0.683919	0.53415	0.942694	0.21171	0.60211	0.87585	0.987178	0.79122	0.970629	0.59223	0.878764
chr2_30205945	Zm00001eb077470	0.23228	0.776571	0.37525	0.842455	0.95393	0.9951	0.013852	0.238113	0.96921	0.997536	0.0036181	0.105685	0.9594	0.996169	4.1905e-05	0.100357	0.048978	0.389001
chr2_3062582	Zm00001eb066940	0.52214	0.90678	0.34204	0.826438	0.93052	0.99243	0.68159	0.909121	0.11625	0.788122	0.055164	0.351833	0.048942	0.636368	0.54748	0.917702	0.37283	0.767933
chr2_3062808	Zm00001eb066940	0.77005	0.964965	0.91143	0.987522	0.42252	0.887873	0.44759	0.804734	0.16415	0.821018	0.43164	0.775688	0.46025	0.912725	0.50854	0.907296	0.3381	0.744905
chr2_3062989	Zm00001eb066940	0.32264	0.830226	0.37588	0.842746	0.7068	0.959623	0.30109	0.711447	0.0054782	0.536923	0.36959	0.736143	0.0075871	0.473224	0.81339	0.974308	0.78639	0.945961
chr2_3062996	Zm00001eb066940	0.77955	0.966775	0.86631	0.980231	0.444	0.894853	0.50421	0.834149	0.1556	0.815776	0.46342	0.79395	0.3246	0.866949	0.56297	0.921923	0.5022	0.839149
chr2_3063223	Zm00001eb066940	0.71995	0.95521	0.53937	0.903833	0.45174	0.897227	0.40957	0.783327	0.013049	0.582804	0.23711	0.627982	0.026707	0.572751	0.72093	0.957482	0.82674	0.957603
chr2_3063240	Zm00001eb066940	0.55144	0.915284	0.11239	0.646929	0.098445	0.681357	0.30819	0.716743	0.048428	0.698402	0.4778	0.802002	0.054821	0.64826	0.78326	0.969297	0.98049	0.995769
chr2_3063267	Zm00001eb066940	0.13754	0.693127	0.54704	0.906304	0.4588	0.899403	0.48721	0.825608	0.02107	0.620882	0.44138	0.781385	0.055165	0.649007	0.54042	0.915991	0.89494	0.975833
chr2_3063397	NA	NA	NA	NA	NA	0.57285	0.930826	0.95656	0.989975	0.71569	0.971337	0.88203	0.96719	0.83179	0.98178	0.14648	0.729244	0.97701	0.995023
chr2_3063491	Zm00001eb066940	0.217	0.765754	0.077597	0.592445	0.50941	0.914246	0.84437	0.961001	0.51085	0.938064	0.94506	0.985355	0.73166	0.9683	0.45576	0.891471	0.80648	0.951838
chr2_3063505	Zm00001eb066940	0.55843	0.917278	0.71288	0.950316	0.50033	0.911734	0.24312	0.66392	0.019694	0.61631	0.38853	0.748708	0.052054	0.642661	0.62913	0.937762	0.83245	0.959187
chr2_3063617	NA	NA	NA	NA	NA	0.63826	0.945817	0.77134	0.93929	0.61014	0.956207	0.87846	0.966057	0.72206	0.966788	0.17373	0.753725	0.91467	0.980659
chr2_3063901	Zm00001eb066940	0.50845	0.902528	0.10495	0.636879	0.21298	0.795701	0.12417	0.531394	0.03264	0.661665	0.89741	0.971849	0.045487	0.628354	0.96634	0.995862	0.58916	0.877535
chr2_3063920	Zm00001eb066940	0.77983	0.966836	0.56897	0.913012	0.64921	0.948161	0.081021	0.457706	0.64153	0.960898	0.76303	0.927721	0.81834	0.980164	0.057459	0.605233	NA	NA
chr2_3064362	Zm00001eb066940	0.64847	0.939493	0.092287	0.617731	0.82206	0.978516	0.57282	0.865999	0.73848	0.974218	0.35229	0.724006	0.44299	0.907858	0.94111	0.992629	0.8702	0.969338
chr2_3064440	Zm00001eb066940	0.84305	0.977738	0.30842	0.80844	0.82872	0.979522	0.60129	0.877885	0.34212	0.897345	0.34512	0.718882	0.33522	0.87111	0.92882	0.991093	0.98847	0.997514
chr2_3064469	Zm00001eb066940	0.85883	0.980316	0.14959	0.689515	0.22524	0.80369	0.63948	0.893305	0.060918	0.721693	0.41812	0.767483	0.081999	0.694286	0.95984	0.995022	0.76067	0.938149
chr2_3064510	Zm00001eb066940	0.75038	0.961352	0.10462	0.636388	0.77937	0.97197	0.92314	0.981836	0.38984	0.910498	0.17434	0.559493	0.26287	0.838647	0.89676	0.986811	0.56609	0.867892
chr2_3064540	Zm00001eb066940	0.97744	0.997123	0.04699	0.523319	0.26232	0.824827	0.67305	0.906008	0.10882	0.781608	0.39316	0.751717	0.07761	0.687842	0.81556	0.97463	0.59144	0.878447
chr2_3064572	Zm00001eb066940	0.87344	0.982651	0.084633	0.605056	0.28044	0.833715	0.55338	0.857326	0.098968	0.772149	0.4082	0.761462	0.073966	0.681872	0.8521	0.980397	0.61606	0.888109
chr2_3064598	Zm00001eb066940	0.96422	0.995591	0.048574	0.527812	0.1865	0.776201	0.71594	0.921137	0.07454	0.74268	0.372	0.73775	0.047702	0.633472	0.48104	0.899078	0.57123	0.870071
chr2_3064809	Zm00001eb066940	0.31888	0.828365	0.46861	0.880125	NA	NA	NA	NA	NA	NA	NA	NA	NA	NA	NA	NA	NA	NA
chr2_3064920	Zm00001eb066940	0.55128	0.915235	0.53515	0.902484	0.33071	0.854848	0.75441	0.933913	0.58973	0.952866	0.38762	0.74814	0.52198	0.928795	0.24172	0.800563	0.67532	0.910252
chr2_3075309	Zm00001eb066960	0.93224	0.991392	0.081108	0.598808	0.68678	0.95589	0.57293	0.866045	0.84614	0.986456	0.27395	0.66223	0.74107	0.969653	0.052596	0.59449	0.073045	0.446471
chr2_3075337	Zm00001eb066960	0.12706	0.680879	0.95747	0.994484	0.37313	0.870823	0.72653	0.924715	0.96753	0.997387	0.88401	0.967802	0.75584	0.97188	0.95314	0.994136	0.71873	0.924873
chr2_3075354	Zm00001eb066960	0.44577	0.882207	0.33963	0.825206	0.23265	0.808366	0.99431	0.998721	0.94074	0.995082	0.28184	0.669059	0.79155	0.976837	0.074497	0.637822	0.099446	0.494857
chr2_3075415	Zm00001eb066960	0.65852	0.941821	0.089111	0.612645	0.11083	0.69932	0.56298	0.861656	0.81199	0.982863	0.4953	0.811204	0.4698	0.915383	0.041584	0.568202	0.12645	0.537246
chr2_3075418	Zm00001eb066960	0.36674	0.850882	0.79918	0.968191	0.3498	0.862301	0.62308	0.886855	0.90085	0.991593	0.98795	0.996905	0.64632	0.954366	0.73605	0.960508	0.73728	0.930777
chr2_3075448	Zm00001eb066960	0.36989	0.852199	0.027894	0.456538	0.12207	0.713467	0.60864	0.880921	0.9817	0.998559	0.62688	0.874099	0.36248	0.881504	0.18379	0.761808	0.14998	0.569077
chr2_3075471	Zm00001eb066960	0.6344	0.936252	0.0987	0.627757	0.93826	0.993328	0.54428	0.853243	0.79994	0.981593	0.7112	0.908553	0.88363	0.988046	0.14223	0.72497	0.57702	0.872481
chr2_3075472	Zm00001eb066960	0.12706	0.680879	0.95747	0.994484	0.37313	0.870823	0.72653	0.924715	0.96753	0.997387	0.88401	0.967802	0.75584	0.97188	0.95314	0.994136	0.71873	0.924873
chr2_3075515	Zm00001eb066960	0.27843	0.806146	0.015377	0.386486	0.10076	0.684769	0.64945	0.897104	0.88151	0.989884	0.66883	0.891631	0.33776	0.872043	0.10453	0.682322	0.18343	0.609528
chr2_3075784	Zm00001eb066960	0.59754	0.927006	0.96205	0.99476	0.50998	0.914401	0.28203	0.696729	0.46503	0.928726	0.71543	0.910181	0.29598	0.854627	0.68461	0.950102	0.1794	0.604965
chr2_3076195	Zm00001eb066960	0.80711	0.971729	0.22476	0.754915	0.78443	0.972728	0.065974	0.424422	0.065443	0.729198	0.12273	0.487818	0.043415	0.623051	0.66887	0.946753	0.23798	0.665255
chr2_3076304	Zm00001eb066960	0.81432	0.972925	0.50771	0.893467	0.99608	0.999627	0.23328	0.654954	0.31486	0.888464	0.43795	0.77937	0.25805	0.836163	0.96525	0.995711	0.61444	0.887586
chr2_30787846	Zm00001eb077630	0.87527	0.982949	0.2255	0.755469	0.18583	0.775712	0.62111	0.88603	0.85075	0.986944	0.81548	0.945775	0.80027	0.977861	0.17811	0.757208	0.39529	0.781732
chr2_30787892	Zm00001eb077630	0.55697	0.91685	0.60597	0.923609	0.53433	0.920781	0.5467	0.854329	0.96601	0.997266	0.66202	0.888892	0.49409	0.921856	0.62929	0.937795	0.43585	0.805059
chr2_30788026	Zm00001eb077630	0.1239	0.67716	0.33649	0.82352	0.18495	0.775025	0.24479	0.665394	0.7771	0.978848	0.5072	0.81745	0.8805	0.987691	0.041586	0.56821	0.48287	0.829672
chr2_30788082	Zm00001eb077630	0.033852	0.503943	0.15887	0.698913	0.057015	0.599891	0.11721	0.521026	0.94784	0.995703	0.32987	0.707739	0.92032	0.992205	0.01774	0.482511	0.28625	0.706541
chr2_30788086	Zm00001eb077630	0.55611	0.916606	0.55014	0.907269	0.0082109	0.375172	0.34343	0.741671	0.019896	0.617083	0.33023	0.708024	0.091892	0.706929	0.6369	0.939502	NA	NA
chr2_30788141	Zm00001eb077630	0.5438	0.913143	0.02281	0.432423	0.094974	0.675871	0.84794	0.961967	0.24661	0.863777	0.84655	0.955965	0.31629	0.863578	0.86709	0.982648	0.85336	0.964842
chr2_30788150	Zm00001eb077630	0.75091	0.961465	0.50879	0.89385	0.021272	0.47517	0.19288	0.61529	0.049005	0.699325	0.17576	0.561283	0.093948	0.709538	0.058003	0.606318	0.11555	0.52097
chr2_30788202	Zm00001eb077630	0.61218	0.930634	0.085328	0.606302	0.24373	0.814845	0.92663	0.98268	0.40187	0.913677	0.67649	0.894839	0.58233	0.942008	0.49537	0.903465	0.49692	0.836597
chr2_30788211	Zm00001eb077630	0.61218	0.930634	0.085328	0.606302	0.24373	0.814845	0.92663	0.98268	0.40187	0.913677	0.67649	0.894839	0.58233	0.942008	0.49537	0.903465	0.49692	0.836597
chr2_30788262	Zm00001eb077630	0.19724	0.750454	0.10527	0.637352	0.012699	0.420167	0.19182	0.614156	0.018264	0.609838	0.070801	0.389944	0.03682	0.605953	0.48593	0.900584	0.12521	0.535403
chr2_30788280	Zm00001eb077630	0.481	0.893997	0.57974	0.916264	0.90792	0.989776	0.85671	0.964359	0.021801	0.623784	0.41593	0.766142	0.013832	0.516234	0.15942	0.741575	0.28503	0.705555
chr2_30788300	Zm00001eb077630	0.26745	0.799594	0.14693	0.686682	0.024173	0.489516	0.1832	0.604917	0.050933	0.702777	0.078575	0.406871	0.071135	0.677324	0.49134	0.902265	0.1965	0.62385
chr2_30788348	Zm00001eb077630	0.0059389	0.316684	0.035678	0.487047	0.27012	0.828767	0.58157	0.869774	0.49078	0.934046	0.38616	0.747203	0.98274	0.998416	0.023446	0.510661	0.33122	0.740121
chr2_30788367	Zm00001eb077630	0.092106	0.633726	0.014115	0.377157	0.19723	0.784331	0.83449	0.958181	0.41644	0.917514	0.83334	0.951676	0.79603	0.977381	0.74589	0.96243	0.77575	0.94275
chr2_30788378	Zm00001eb077630	0.036063	0.511564	0.094181	0.620678	0.096228	0.677808	0.20402	0.626746	0.83961	0.985822	0.49615	0.811664	0.43229	0.904691	0.011054	0.438724	0.70188	0.919311
chr2_30788397	Zm00001eb077630	0.047464	0.545494	0.093108	0.619015	0.11601	0.705967	0.38624	0.769151	0.50407	0.93666	0.84149	0.95429	0.18934	0.795756	0.033663	0.544878	0.89222	0.975136
chr2_30788409	Zm00001eb077630	0.051999	0.557089	0.25017	0.772936	0.29332	0.839527	0.13455	0.545776	0.87748	0.989486	0.56153	0.844368	0.51068	0.926039	0.025847	0.520461	0.55783	0.864465
chr2_30788410	Zm00001eb077630	0.1289	0.68308	0.0051318	0.277167	0.22706	0.804897	0.68813	0.911432	0.42185	0.91888	0.81645	0.94608	0.9072	0.990728	0.36685	0.860048	0.76271	0.938797
chr2_30788415	Zm00001eb077630	0.1289	0.68308	0.0051318	0.277167	0.22706	0.804897	0.68813	0.911432	0.42185	0.91888	0.81645	0.94608	0.9072	0.990728	0.36685	0.860048	0.76271	0.938797
chr2_30788416	Zm00001eb077630	0.1289	0.68308	0.0051318	0.277167	0.22706	0.804897	0.68813	0.911432	0.42185	0.91888	0.81645	0.94608	0.9072	0.990728	0.36685	0.860048	0.76271	0.938797
chr2_30788440	Zm00001eb077630	0.13497	0.690228	0.5363	0.90283	0.67442	0.953489	0.19204	0.614399	0.8034	0.981916	0.12241	0.487288	0.76812	0.973644	0.0011631	0.25194	0.094193	0.486845
chr2_30788441	Zm00001eb077630	0.93913	0.992366	0.42386	0.862929	0.5534	0.925877	0.045205	0.368864	0.19641	0.839573	0.031271	0.277327	0.20484	0.806094	0.47511	0.897352	0.1889	0.615593
chr2_30788447	Zm00001eb077630	0.13497	0.690228	0.5363	0.90283	0.67442	0.953489	0.19204	0.614399	0.8034	0.981916	0.12241	0.487288	0.76812	0.973644	0.0011631	0.25194	0.094193	0.486845
chr2_30788487	Zm00001eb077630	0.23704	0.779885	0.0073593	0.31064	0.56142	0.927952	0.46585	0.814515	0.36132	0.902989	0.19638	0.585115	0.10999	0.728883	0.043878	0.574115	0.54164	0.857265
chr2_30788509	Zm00001eb077630	0.13766	0.693276	0.53645	0.902879	0.64162	0.946538	0.1966	0.619194	0.99519	0.999615	0.13154	0.501544	0.90754	0.990759	0.0012887	0.25858	0.091499	0.481996
chr2_30788519	Zm00001eb077630	0.20155	0.753848	0.6389	0.932473	0.17352	0.766115	0.29044	0.703442	0.096573	0.769686	0.46041	0.792286	0.22154	0.816406	0.50383	0.90601	0.19274	0.619783
chr2_30788520	Zm00001eb077630	0.20155	0.753848	0.6389	0.932473	0.17352	0.766115	0.29044	0.703442	0.096573	0.769686	0.46041	0.792286	0.22154	0.816406	0.50383	0.90601	0.19274	0.619783
chr2_30788556	Zm00001eb077630	0.10164	0.647871	0.62525	0.928998	0.10691	0.693815	0.092589	0.479911	0.06214	0.723515	0.73637	0.91801	0.28036	0.847394	0.23893	0.799015	0.37923	0.771959
chr2_30788814	Zm00001eb077630	0.18963	0.743918	0.13128	0.670048	0.19247	0.78072	0.032952	0.329093	0.98878	0.999109	0.037394	0.299145	0.777	0.974839	0.0014587	0.266939	0.0050716	0.167137
chr2_30788842	Zm00001eb077630	0.088611	0.628242	0.020192	0.417777	0.075847	0.642485	0.84587	0.961407	0.1459	0.809263	0.6029	0.863506	0.1157	0.735041	0.83916	0.978484	0.7816	0.944533
chr2_30788857	Zm00001eb077630	0.76826	0.964619	0.36791	0.83904	0.79824	0.974914	0.56673	0.863338	0.079631	0.749927	0.84513	0.9555	0.019776	0.544101	0.58439	0.927164	0.55277	0.862288
chr2_30788858	Zm00001eb077630	0.12841	0.682471	0.62748	0.929535	0.012702	0.420189	0.4246	0.791946	0.0064221	0.544629	0.24207	0.63282	0.024797	0.565619	0.57937	0.925843	0.10449	0.503328
chr2_30788873	Zm00001eb077630	0.59662	0.926953	0.1192	0.655666	0.7445	0.96613	0.14544	0.559898	0.98102	0.998507	0.19652	0.585277	0.58286	0.942108	0.00018132	0.153771	0.12386	0.533492
chr2_30788998	Zm00001eb077630	0.6119	0.930564	0.78925	0.966245	0.11915	0.709986	0.82501	0.955445	0.79114	0.980572	0.43847	0.779687	0.68782	0.961477	0.94523	0.993151	0.99524	0.998931
chr2_30789036	Zm00001eb077630	0.43638	0.878799	0.013954	0.37585	0.77694	0.971561	0.022482	0.285554	0.54642	0.945111	0.097367	0.444219	0.90305	0.990282	0.10801	0.686678	0.090252	0.47973
chr2_30789043	Zm00001eb077630	0.12323	0.676373	0.38384	0.846314	0.022947	0.483728	0.20016	0.622933	0.0069604	0.549009	0.43898	0.780001	0.017426	0.5324	0.72415	0.958102	NA	NA
chr2_30789044	Zm00001eb077630	0.93268	0.991471	0.24013	0.766152	0.52747	0.919028	0.64042	0.893678	0.9136	0.992756	0.33874	0.714302	0.87702	0.987334	0.19299	0.768635	0.10266	0.500242
chr2_30789131	Zm00001eb077630	0.53005	0.909223	0.1088	0.642012	0.34409	0.860012	0.047535	0.376019	0.82622	0.98434	0.029241	0.269621	0.87028	0.986549	0.00019677	0.156937	0.015943	0.258518
chr2_30789135	Zm00001eb077630	0.63576	0.9366	0.14241	0.681931	0.20639	0.79103	0.17177	0.592144	0.57949	0.951124	0.15452	0.533812	0.27928	0.846883	0.0091588	0.420659	0.40123	0.785314
chr2_30789153	Zm00001eb077630	0.49851	0.899612	0.49508	0.889224	0.92928	0.992288	0.7814	0.942396	0.072929	0.740416	0.45136	0.787168	0.073092	0.680495	0.092887	0.666497	0.77215	0.941713
chr2_30789160	Zm00001eb077630	0.86113	0.980687	0.069981	0.577808	0.5634	0.928458	0.54578	0.853925	0.065932	0.729957	0.061659	0.36837	0.023906	0.562172	0.057089	0.604404	0.1849	0.611153
chr2_30789180	Zm00001eb077630	0.94796	0.993366	0.60277	0.922717	0.14478	0.73906	0.76673	0.937864	0.67873	0.966251	0.39321	0.751753	0.60079	0.94577	0.83617	0.977998	0.83933	0.961051
chr2_30789192	Zm00001eb077630	0.93258	0.991456	0.60893	0.924461	0.13108	0.724122	0.94715	0.987747	0.64435	0.961327	0.43652	0.778532	0.52639	0.929807	0.92737	0.99091	0.88965	0.97447
chr2_30789199	Zm00001eb077630	0.63576	0.9366	0.14241	0.681931	0.20639	0.79103	0.17177	0.592144	0.57949	0.951124	0.15452	0.533812	0.27928	0.846883	0.0091588	0.420659	0.40123	0.785314
chr2_30789274	Zm00001eb077630	0.88059	0.983771	0.9785	0.997078	0.25538	0.821225	0.55806	0.859417	0.91557	0.992946	0.67301	0.893416	0.66138	0.957011	0.98591	0.99835	0.79182	0.947574
chr2_30789283	Zm00001eb077630	0.90983	0.988085	0.58879	0.918854	0.11579	0.705684	0.80326	0.949083	0.78382	0.979689	0.44442	0.783162	0.64525	0.954206	0.91349	0.989102	0.95129	0.989245
chr2_30789285	Zm00001eb077630	0.58995	0.925597	0.11234	0.646853	0.20008	0.78649	0.41033	0.783745	0.16985	0.824641	0.4077	0.761136	0.10959	0.728444	0.84746	0.979771	0.96503	0.99228
chr2_30789325	Zm00001eb077630	0.96611	0.99586	0.13799	0.676943	0.21405	0.796447	0.14834	0.563711	0.48362	0.932702	0.096122	0.44185	0.12628	0.744351	0.0086307	0.414934	0.23896	0.666134
chr2_30789450	Zm00001eb077630	0.22523	0.771594	0.58822	0.918698	0.2222	0.801863	0.15194	0.568207	0.8843	0.990121	0.10337	0.455213	0.82145	0.980559	0.6638	0.945638	0.30945	0.72436
chr2_30789462	Zm00001eb077630	0.12704	0.680866	0.27088	0.786412	0.33086	0.8549	0.41028	0.783723	0.49982	0.935814	0.2897	0.675741	0.78817	0.976368	0.70866	0.954967	0.6845	0.913399
chr2_30789504	Zm00001eb077630	0.86435	0.981191	0.6517	0.935831	0.36388	0.86763	0.48081	0.822351	0.42202	0.918929	0.46592	0.795358	0.70183	0.963684	0.62691	0.937237	0.97413	0.994366
chr2_30789513	Zm00001eb077630	0.33041	0.833936	0.8811	0.982727	0.32322	0.851894	0.3548	0.749209	0.69161	0.968123	0.44126	0.781319	0.68791	0.961495	0.64393	0.941124	0.54568	0.859102
chr2_30789564	NA	NA	NA	NA	NA	0.10356	0.68903	0.44664	0.804188	0.049024	0.699325	0.43111	0.775364	0.081912	0.69417	0.39526	0.870791	NA	NA
chr2_30789585	Zm00001eb077630	0.089009	0.628906	0.63046	0.930325	0.98566	0.998528	0.26483	0.682652	0.098829	0.771996	0.90199	0.973141	0.075357	0.684194	0.23074	0.794074	0.99363	0.99861
chr2_30789618	Zm00001eb077630	0.97541	0.996868	0.057357	0.550168	0.33893	0.858092	0.3233	0.727686	0.41574	0.917324	0.149	0.526324	0.09009	0.704528	0.016952	0.478728	0.26848	0.692074
chr2_30789627	Zm00001eb077630	0.7946	0.969501	0.65364	0.936312	0.16117	0.755254	0.43986	0.800498	0.65541	0.962942	0.82865	0.950118	0.66611	0.957835	0.65937	0.944622	0.84221	0.961807
chr2_30789655	Zm00001eb077630	0.02479	0.46641	0.10713	0.63983	0.79462	0.974424	0.55291	0.857107	0.86601	0.988386	0.6669	0.890862	0.95923	0.996148	0.56584	0.922499	0.64103	0.897689
chr2_30789691	Zm00001eb077630	0.37902	0.856161	0.53283	0.901761	0.71178	0.960441	0.24962	0.669591	0.35674	0.901703	0.057304	0.357308	0.094898	0.710685	0.014407	0.46369	0.059014	0.415054
chr2_30789692	Zm00001eb077630	0.37902	0.856161	0.53283	0.901761	0.71178	0.960441	0.24962	0.669591	0.35674	0.901703	0.057304	0.357308	0.094898	0.710685	0.014407	0.46369	0.059014	0.415054
chr2_30789696	Zm00001eb077630	0.40994	0.868763	0.33971	0.825237	0.022449	0.481244	0.14361	0.557472	0.52076	0.940082	0.3442	0.718217	0.84064	0.982921	0.58051	0.926162	0.84613	0.962872
chr2_30789764	Zm00001eb077630	0.58995	0.925597	0.11234	0.646853	0.20008	0.78649	0.41033	0.783745	0.16985	0.824641	0.4077	0.761136	0.10959	0.728444	0.84746	0.979771	0.96503	0.99228
chr2_30789768	Zm00001eb077630	0.014621	0.406582	0.51418	0.895615	0.70477	0.959312	0.013836	0.238004	0.11932	0.789033	0.33201	0.709363	0.024942	0.566212	0.31858	0.839795	0.4337	0.803906
chr2_30789781	Zm00001eb077630	0.81847	0.97361	0.080616	0.597886	0.21744	0.798749	0.2682	0.685445	0.56167	0.947997	0.2219	0.612665	0.20322	0.805009	0.037704	0.557341	0.3739	0.768606
chr2_30789782	NA	NA	NA	NA	NA	0.93234	0.99265	0.85035	0.962626	0.7882	0.980217	0.18289	0.570036	0.84011	0.982861	0.056807	0.603815	0.47394	0.825191
chr2_30789785	Zm00001eb077630	0.9618	0.995273	0.22083	0.751932	0.73825	0.965023	0.88586	0.972304	0.88617	0.990304	0.47016	0.797749	0.87621	0.987229	0.19294	0.768597	0.26177	0.686442
chr2_30789798	Zm00001eb077630	0.58995	0.925597	0.11234	0.646853	0.20008	0.78649	0.41033	0.783745	0.16985	0.824641	0.4077	0.761136	0.10959	0.728444	0.84746	0.979771	0.96503	0.99228
chr2_30789803	Zm00001eb077630	0.0013812	0.209282	0.47012	0.880668	0.64469	0.947207	0.076018	0.44716	0.70733	0.970305	0.10058	0.450169	0.47211	0.916034	0.018488	0.486724	0.058981	0.414973
chr2_30789821	Zm00001eb077630	0.60695	0.929279	0.069306	0.576461	0.17814	0.769518	0.32786	0.730957	0.65904	0.963442	0.1959	0.584547	0.34156	0.873502	0.022804	0.507895	0.42055	0.796445
chr2_30789825	NA	NA	NA	NA	NA	0.93234	0.99265	0.85035	0.962626	0.7882	0.980217	0.18289	0.570036	0.84011	0.982861	0.056807	0.603815	0.47394	0.825191
chr2_30789914	Zm00001eb077630	0.18997	0.74422	0.93213	0.990661	0.78142	0.972243	0.047357	0.375474	0.57442	0.950235	0.27722	0.665041	0.90246	0.9902	0.31048	0.836255	0.21368	0.641647
chr2_30789918	Zm00001eb077630	0.22898	0.77424	0.27853	0.790959	0.53449	0.920825	0.0641	0.419976	0.49194	0.934302	0.022448	0.240823	0.61435	0.948503	0.0047147	0.359159	0.043284	0.37264
chr2_30789953	Zm00001eb077630	0.020889	0.446449	0.64633	0.934464	0.94202	0.993761	0.35584	0.749888	0.44697	0.92471	0.60444	0.864194	0.79115	0.976782	0.084812	0.654624	0.77394	0.942213
chr2_30789975	Zm00001eb077630	0.19262	0.746435	0.37296	0.841363	0.96228	0.996088	0.075123	0.445166	0.66531	0.964332	0.031876	0.279599	0.72027	0.966528	0.0050882	0.365752	0.051348	0.395484
chr2_30790031	Zm00001eb077630	0.21357	0.763157	0.40418	0.855158	0.76092	0.968855	0.095561	0.485254	0.68441	0.967072	0.039478	0.305975	0.72454	0.967193	0.0069243	0.393638	0.05639	0.408675
chr2_30790119	Zm00001eb077630	0.19426	0.747879	0.064706	0.566741	0.40205	0.881054	0.30435	0.713857	0.58586	0.95227	0.74067	0.919628	0.56247	0.937809	0.35835	0.856507	0.81118	0.953167
chr2_30790243	Zm00001eb077630	0.65219	0.940341	0.96339	0.994967	0.61617	0.940928	0.54555	0.853822	0.27224	0.873654	0.46708	0.796011	0.75559	0.971837	0.0057446	0.376695	0.92171	0.982381
chr2_30790367	Zm00001eb077630	0.10281	0.649537	0.30553	0.806828	0.39169	0.877545	0.052818	0.390819	0.34566	0.898432	0.74325	0.920531	0.10784	0.72627	0.2424	0.800961	0.6362	0.895843
chr2_30790434	Zm00001eb077630	0.6985	0.95067	0.88418	0.983242	0.41523	0.885441	0.56353	0.861911	0.4497	0.925316	0.081879	0.413818	0.6198	0.949559	0.027573	0.523812	0.22491	0.652875
chr2_30790503	Zm00001eb077630	0.011709	0.383329	0.0011739	0.173679	0.9585	0.995654	0.88435	0.971882	0.28201	0.877432	0.76511	0.928499	0.037261	0.60716	0.37488	0.863068	0.7477	0.934077
chr2_30790581	Zm00001eb077630	0.54689	0.914033	0.16269	0.702497	0.73247	0.964	0.21449	0.637186	0.92593	0.993855	0.20907	0.599264	0.81753	0.980076	0.3264	0.84324	0.12762	0.538979
chr2_30790628	Zm00001eb077630	0.010497	0.372038	0.22748	0.756934	0.24277	0.814321	0.33552	0.736344	0.85108	0.986971	0.030962	0.276178	0.5628	0.937898	0.018372	0.486052	0.0058389	0.176319
chr2_30790653	Zm00001eb077630	0.010735	0.374324	0.24709	0.770858	0.2344	0.809447	0.61377	0.883056	0.94058	0.995075	0.07846	0.406636	0.59473	0.944526	0.038047	0.558308	0.018321	0.272404
chr2_30790692	Zm00001eb077630	0.69492	0.949997	0.19201	0.729035	0.62002	0.941828	0.15462	0.571633	0.92246	0.993561	0.24011	0.630874	0.85853	0.985134	0.31828	0.839662	0.14499	0.562571
chr2_30790777	Zm00001eb077630	0.39679	0.863509	0.4262	0.863874	0.55413	0.926047	0.087238	0.469945	0.76616	0.977572	0.17131	0.555694	0.69257	0.96221	0.0099477	0.428504	0.15461	0.57504
chr2_30790804	Zm00001eb077630	0.46881	0.890126	0.10675	0.639283	0.64414	0.947082	0.089857	0.474836	0.94769	0.995694	0.15224	0.530713	0.59109	0.9438	0.51231	0.90829	0.11056	0.513226
chr2_30790826	Zm00001eb077630	0.40898	0.868355	0.49773	0.890179	0.54324	0.923183	0.067935	0.428991	0.68058	0.966519	0.14836	0.525433	0.65531	0.955952	0.0029624	0.320389	0.11795	0.524703
chr2_30790835	Zm00001eb077630	0.36808	0.851457	0.30596	0.807052	0.31485	0.848399	0.0033568	0.137202	0.78207	0.979481	0.086804	0.423834	0.19999	0.802868	0.00015499	0.147025	0.095081	0.487366
chr2_30790869	Zm00001eb077630	0.48015	0.893717	0.3122	0.810458	0.72809	0.963221	0.023557	0.290525	0.79879	0.981458	0.064041	0.374172	0.66332	0.957365	0.0042015	0.34975	0.11343	0.517727
chr2_30790870	Zm00001eb077630	0.25166	0.78958	0.20518	0.739889	0.36075	0.866439	0.00092734	0.0813716	0.58443	0.952026	0.02726	0.261713	0.16894	0.781159	0.00010064	0.130856	0.083632	0.467584
chr2_30790885	Zm00001eb077630	0.25166	0.78958	0.20518	0.739889	0.36075	0.866439	0.00092734	0.0813716	0.58443	0.952026	0.02726	0.261713	0.16894	0.781159	0.00010064	0.130856	0.083632	0.467584
chr2_30790888	Zm00001eb077630	0.035397	0.509322	0.93516	0.991116	0.60333	0.938089	0.16948	0.589499	0.50719	0.937304	0.54616	0.837132	0.082406	0.69487	0.16324	0.744828	0.64532	0.899328
chr2_30790945	Zm00001eb077630	0.097872	0.642207	0.17863	0.717312	0.22068	0.800937	0.47519	0.819419	0.80084	0.981672	0.66456	0.889915	0.81772	0.980106	0.85317	0.980555	0.93675	0.985795
chr2_30790955	Zm00001eb077630	0.0075099	0.338646	0.65859	0.937569	0.76604	0.969732	0.012902	0.23233	0.26778	0.871908	0.0882	0.426585	0.0501	0.638775	0.26031	0.811294	0.18061	0.606328
chr2_30790961	Zm00001eb077630	0.0039197	0.27977	0.52688	0.899859	0.72119	0.962107	0.011151	0.220114	0.20607	0.844716	0.10707	0.461625	0.044061	0.624799	0.25532	0.808594	0.19373	0.620874
chr2_30791060	Zm00001eb077630	0.025576	0.470043	0.66011	0.937955	0.12764	0.720087	0.01023	0.212885	0.24964	0.864664	0.19839	0.587426	0.023045	0.558484	0.00072096	0.22523	0.26185	0.686504
chr2_30791092	Zm00001eb077630	0.3858	0.859049	0.27388	0.788208	0.60776	0.93917	0.20641	0.629157	0.7388	0.974259	0.20466	0.594344	0.81653	0.979956	0.41035	0.876187	0.21997	0.648032
chr2_31036674	Zm00001eb077670	0.073898	0.602771	0.76761	0.961995	0.36453	0.867783	0.083435	0.462597	0.3033	0.884861	0.41362	0.764702	0.40075	0.894682	0.37561	0.863348	0.36071	0.76022
chr2_31036699	Zm00001eb077670	0.38936	0.860502	0.86685	0.980324	0.27551	0.83141	0.6817	0.909158	0.98397	0.998743	0.41376	0.764787	0.81783	0.980115	0.93747	0.992186	0.99302	0.998478
chr2_31036793	Zm00001eb077670	0.26889	0.800457	0.52984	0.900814	0.36281	0.867231	0.75812	0.935121	0.14183	0.806396	0.35769	0.727856	0.19995	0.802848	0.068791	0.627543	0.39402	0.781005
chr2_31036809	Zm00001eb077670	0.51304	0.903982	0.66271	0.93859	0.080715	0.651699	0.99077	0.997918	0.27072	0.873077	0.34278	0.717205	0.26666	0.840596	0.63691	0.939503	0.42436	0.798659
chr2_31037028	Zm00001eb077670	0.86809	0.98177	0.11187	0.646267	0.083235	0.656188	0.37755	0.763719	0.34176	0.897238	0.098026	0.445488	0.28554	0.849865	0.33417	0.846649	0.19582	0.623111
chr2_31037045	Zm00001eb077670	0.53169	0.90969	0.057364	0.550184	0.99418	0.999416	0.17598	0.596902	0.22748	0.855448	0.00047983	0.0377656	0.3123	0.861903	0.09845	0.674135	0.0033304	0.142828
chr2_31037054	Zm00001eb077670	0.53774	0.911418	0.27393	0.788237	0.21445	0.79676	0.025477	0.298954	0.46104	0.927897	0.0039457	0.110206	0.67096	0.958674	0.21227	0.782084	0.012302	0.234027
chr2_31037061	Zm00001eb077670	0.65721	0.941523	0.030111	0.466138	0.083327	0.656378	0.80098	0.948389	0.48183	0.932315	0.10882	0.46467	0.73734	0.969122	0.4475	0.888845	0.18434	0.610536
chr2_31037396	Zm00001eb077670	0.39908	0.864439	0.82561	0.9731	0.38398	0.874852	0.62138	0.886148	0.25559	0.867075	0.22933	0.620232	0.57152	0.939785	0.26237	0.812422	0.36458	0.762743
chr2_31037423	Zm00001eb077670	0.55358	0.915863	0.92195	0.989159	0.33908	0.85816	0.50283	0.833469	0.27079	0.873095	0.22537	0.616256	0.57809	0.941097	0.43178	0.88356	0.3058	0.721614
chr2_31037432	Zm00001eb077670	0.8916	0.985497	0.18028	0.718806	0.27525	0.831283	0.41669	0.787485	0.7023	0.969608	0.50827	0.818017	0.90144	0.990088	0.11629	0.696992	0.78725	0.946212
chr2_31037517	Zm00001eb077670	0.94561	0.993205	0.25417	0.775685	0.61518	0.940726	0.38999	0.771458	0.92335	0.993627	0.59469	0.859775	0.92779	0.99303	0.30293	0.832594	0.65632	0.903414
chr2_31037636	Zm00001eb077670	0.19165	0.745603	0.027641	0.455461	0.10048	0.684403	0.91875	0.980763	0.97299	0.99785	0.719	0.91156	0.5349	0.931733	0.88114	0.984786	0.83353	0.959506
chr2_31037641	Zm00001eb077670	0.16643	0.722965	0.037461	0.493106	0.081937	0.653895	0.45161	0.806979	0.47757	0.93146	0.19351	0.582412	0.29755	0.855334	0.69291	0.951755	0.43967	0.807114
chr2_31038077	Zm00001eb077670	0.56165	0.918166	0.77256	0.962993	0.22955	0.80649	0.28894	0.702231	0.64804	0.96183	0.69158	0.900885	0.82107	0.980515	0.95724	0.994687	0.73921	0.9314
chr2_31038138	Zm00001eb077670	0.12206	0.674921	0.057015	0.549405	0.49256	0.909444	0.40569	0.780976	0.7193	0.971747	0.84156	0.954318	0.74559	0.970334	0.3021	0.83217	0.78159	0.94453
chr2_31038188	Zm00001eb077670	0.065259	0.585975	0.00013126	0.0859263	0.96007	0.995837	0.040707	0.354759	0.9466	0.995613	0.54457	0.836354	0.79415	0.977153	0.8869	0.985625	0.7307	0.928648
chr2_31038705	Zm00001eb077670	0.05627	0.567388	0.00022103	0.103782	0.83137	0.979921	0.030717	0.320654	0.94108	0.995126	0.45986	0.791975	0.83567	0.982305	0.95461	0.994335	0.70005	0.918712
chr2_31038898	Zm00001eb077670	0.11243	0.662605	0.90276	0.986158	0.5971	0.93664	0.060811	0.411944	0.40634	0.91482	0.1591	0.539985	0.53594	0.931947	0.303	0.832631	0.40073	0.785006
chr2_31038919	Zm00001eb077670	0.15005	0.706798	0.017611	0.401922	0.39226	0.877739	0.14813	0.56344	0.37945	0.907777	0.81452	0.945463	0.13409	0.751658	0.8595	0.981523	0.61335	0.887168
chr2_31039018	Zm00001eb077670	0.62082	0.932878	0.15149	0.691506	0.094693	0.675386	0.84185	0.960269	0.34027	0.896777	0.24851	0.63895	0.23856	0.825831	0.16006	0.742098	0.25864	0.683775
chr2_31039105	Zm00001eb077670	0.24683	0.786529	0.029798	0.464853	0.90316	0.989175	0.15822	0.576129	0.1763	0.828458	0.55449	0.841134	0.0478	0.63368	0.73404	0.960119	0.3812	0.773197
chr2_31139485	Zm00001eb077720	0.28089	0.807637	0.97632	0.996775	0.62664	0.943347	0.0722	0.438633	0.84716	0.986572	0.58856	0.856994	0.36868	0.883849	0.82608	0.976309	0.60005	0.881889
chr2_31139614	Zm00001eb077720	0.44764	0.882902	0.37859	0.844028	0.56045	0.927692	0.74031	0.929282	0.93609	0.994703	0.80949	0.943786	0.37655	0.886644	0.0050745	0.36549	0.89599	0.976103
chr2_31139634	Zm00001eb077720	0.62235	0.933253	0.93308	0.990811	0.40694	0.882691	0.14687	0.561781	0.41782	0.917817	0.083069	0.416307	0.061717	0.662032	0.83987	0.978586	0.071691	0.443603
chr2_31139771	Zm00001eb077720	0.60329	0.928406	0.85484	0.97824	0.39491	0.878613	0.14147	0.555048	0.46092	0.927873	0.072289	0.393199	0.066218	0.669976	0.88918	0.985946	0.057783	0.412012
chr2_31139884	Zm00001eb077720	0.60329	0.928406	0.85484	0.97824	0.23661	0.810728	0.17027	0.590404	0.44731	0.924766	0.10295	0.454469	0.072553	0.679539	0.97259	0.996661	0.089889	0.479067
chr2_31139971	Zm00001eb077720	0.031764	0.496066	0.38813	0.848262	0.86112	0.983857	0.4038	0.779867	0.12525	0.79411	0.37125	0.737252	0.059044	0.656801	0.35663	0.855791	0.68709	0.914293
chr2_31139979	Zm00001eb077720	0.2213	0.768736	0.89071	0.984177	0.74563	0.966322	0.65635	0.899718	0.075808	0.744503	0.17845	0.564622	0.22789	0.820047	0.013023	0.453974	0.48243	0.829453
chr2_31140907	Zm00001eb077720	0.085764	0.623511	0.47645	0.882961	0.38108	0.873722	0.15493	0.572005	0.59607	0.953926	0.93118	0.981628	0.27183	0.843141	0.18873	0.765434	0.68081	0.912217
chr2_31140917	Zm00001eb077720	0.66666	0.94368	0.93406	0.990961	0.82499	0.978962	0.92265	0.981712	0.90171	0.991675	0.67945	0.896009	0.83752	0.982552	0.022353	0.505456	0.75984	0.937897
chr2_31140951	Zm00001eb077720	0.18754	0.742033	0.65508	0.936691	NA	NA	NA	NA	NA	NA	NA	NA	NA	NA	NA	NA	NA	NA
chr2_31141479	Zm00001eb077720	0.0061919	0.320565	0.13137	0.670133	0.29313	0.839445	0.53626	0.849481	0.050343	0.701527	0.21454	0.605058	0.0015655	0.363757	0.94778	0.993441	0.6097	0.885746
chr2_31141537	Zm00001eb077720	0.57343	0.921338	0.4253	0.863513	0.085699	0.660461	0.4042	0.780095	0.36876	0.904968	0.56497	0.846011	0.081364	0.693403	0.75095	0.963437	0.76879	0.94066
chr2_31141590	Zm00001eb077720	0.17594	0.731612	0.73242	0.954595	0.82001	0.978196	0.51167	0.837714	0.12912	0.796594	0.148	0.52505	0.18969	0.796013	0.0037585	0.340011	0.62238	0.890508
chr2_31141617	Zm00001eb077720	0.058195	0.571883	0.030877	0.469279	0.073375	0.63734	0.16431	0.583304	0.087195	0.759275	0.827	0.949575	0.048618	0.635565	0.68301	0.949765	0.82587	0.957356
chr2_31141688	Zm00001eb077720	0.044069	0.536322	0.6745	0.941414	0.1069	0.693801	0.64441	0.895221	0.95748	0.996538	0.43225	0.776042	0.52541	0.929562	0.11509	0.695504	0.73444	0.929887
chr2_31141827	Zm00001eb077720	0.29912	0.817995	0.6327	0.9309	0.99176	0.999124	0.74967	0.932367	0.096232	0.769398	0.41308	0.764371	0.11626	0.735644	0.011128	0.439383	0.60042	0.882038
chr2_31141860	Zm00001eb077720	0.28572	0.810453	0.63682	0.931928	0.94973	0.994641	0.8168	0.953052	0.13017	0.79751	0.47271	0.799174	0.16809	0.780434	0.018287	0.485533	0.6695	0.908216
chr2_31141986	Zm00001eb077720	0.35698	0.846554	0.39545	0.851437	0.29448	0.840064	0.26349	0.681471	0.35718	0.901831	0.67501	0.894233	0.10746	0.725914	0.1938	0.769219	0.93204	0.984878
chr2_31141998	Zm00001eb077720	0.6141	0.93115	0.67175	0.94076	0.85275	0.982942	0.17888	0.600177	0.55057	0.945914	0.98063	0.99499	0.27082	0.842638	0.48373	0.899898	0.62826	0.892818
chr2_31142013	Zm00001eb077720	0.1264	0.680093	0.83941	0.975591	0.57737	0.931921	0.071959	0.438099	0.56878	0.949271	0.33877	0.714322	0.14267	0.759433	0.83191	0.977287	0.63758	0.896378
chr2_31142014	Zm00001eb077720	0.22941	0.774528	0.31009	0.809382	0.31146	0.846878	0.30201	0.712136	0.49251	0.934371	0.65549	0.886193	0.17942	0.788987	0.16569	0.746874	0.83278	0.959281
chr2_31142018	Zm00001eb077720	0.20574	0.757086	0.56684	0.912391	0.42767	0.88958	0.6567	0.899841	0.77404	0.978485	0.67793	0.895405	0.71417	0.965584	0.63433	0.938899	0.49797	0.837124
chr2_31142032	Zm00001eb077720	0.11748	0.66912	0.8832	0.983068	0.49674	0.910688	0.078597	0.452636	0.574	0.950141	0.31869	0.699135	0.1483	0.764191	0.86266	0.981985	0.66759	0.907507
chr2_31142100	Zm00001eb077720	0.15483	0.711649	0.84075	0.975802	0.69744	0.957991	0.62737	0.888522	0.26124	0.869405	0.22062	0.611342	0.17053	0.782409	0.01393	0.460235	0.4203	0.796303
chr2_31142255	Zm00001eb077720	0.89313	0.985679	0.54073	0.904273	0.32257	0.851599	0.09288	0.48041	0.60472	0.955297	0.89077	0.969851	0.848	0.983848	0.06525	0.620768	0.89404	0.975604
chr2_31142371	Zm00001eb077720	0.77574	0.966068	0.046324	0.521295	0.47005	0.902853	0.00031523	0.0531896	0.52607	0.94108	0.019616	0.227189	0.76036	0.972539	0.015874	0.47148	0.018012	0.270629
chr2_31142405	Zm00001eb077720	0.80725	0.971749	0.62732	0.929504	0.23258	0.808332	0.0059123	0.172251	0.13002	0.797402	0.19089	0.579471	0.74247	0.969873	0.6921	0.951589	0.18627	0.612688
chr2_31142457	Zm00001eb077720	0.0057276	0.313633	0.75533	0.95942	0.5156	0.915966	0.25924	0.67788	0.98362	0.998726	0.56364	0.845378	0.57917	0.941312	0.25333	0.807421	0.35371	0.755616
chr2_31142478	Zm00001eb077720	0.0057276	0.313633	0.75533	0.95942	0.5156	0.915966	0.25924	0.67788	0.98362	0.998726	0.56364	0.845378	0.57917	0.941312	0.25333	0.807421	0.35371	0.755616
chr2_31142534	Zm00001eb077720	0.25299	0.79045	0.34171	0.826283	0.32158	0.85118	0.64436	0.895206	0.42377	0.919349	0.40327	0.758305	0.11712	0.736595	0.11157	0.691176	0.45877	0.817311
chr2_31142576	Zm00001eb077720	0.24013	0.781971	0.26572	0.783137	0.31794	0.849668	0.51989	0.841686	0.46134	0.927965	0.4643	0.794446	0.15394	0.769013	0.10949	0.68858	0.59538	0.88001
chr2_31142591	Zm00001eb077720	0.021006	0.447091	0.063336	0.563764	0.8882	0.987267	0.72338	0.923637	0.59528	0.953806	0.87938	0.966355	0.069392	0.674961	0.027389	0.523812	0.93832	0.986207
chr2_31142630	Zm00001eb077720	0.10073	0.646465	0.89597	0.985076	0.60496	0.938512	0.16772	0.58739	0.42017	0.918453	0.49096	0.808882	0.078243	0.688721	0.95768	0.994756	0.88905	0.974325
chr2_31142642	Zm00001eb077720	0.085176	0.622451	0.96024	0.994496	0.64476	0.947219	0.17419	0.594893	0.38637	0.909575	0.43499	0.777611	0.0707	0.676601	0.8648	0.982299	0.85148	0.964336
chr2_31142660	Zm00001eb077720	0.014271	0.40395	0.2624	0.781021	0.87557	0.985581	0.38665	0.769393	0.081755	0.752514	0.41035	0.762705	0.017843	0.534653	0.77118	0.967047	0.73158	0.928947
chr2_31142671	Zm00001eb077720	0.67457	0.945472	0.98628	0.998128	0.70792	0.959722	0.5746	0.866774	0.093779	0.766866	0.17588	0.561428	0.090643	0.705334	0.004025	0.345878	0.54202	0.85744
chr2_31142696	Zm00001eb077720	0.28572	0.810453	0.63682	0.931928	0.94973	0.994641	0.8168	0.953052	0.13017	0.79751	0.47271	0.799174	0.16809	0.780434	0.018287	0.485533	0.6695	0.908216
chr2_31142717	Zm00001eb077720	0.055803	0.566319	0.70491	0.948532	0.61039	0.93966	0.57328	0.866202	0.66515	0.964311	0.70648	0.906747	0.3225	0.86614	0.73768	0.960857	0.68804	0.914615
chr2_31142814	Zm00001eb077720	0.044416	0.537303	0.16862	0.708315	0.91035	0.99004	0.5576	0.859202	0.7119	0.97084	0.79241	0.937959	0.069191	0.674617	0.023989	0.51283	0.83292	0.959323
chr2_31142900	Zm00001eb077720	0.24456	0.785018	0.47038	0.880758	0.50011	0.911666	0.48472	0.824367	0.51108	0.938125	0.5419	0.83501	0.1739	0.785035	0.089749	0.661819	0.52909	0.851635
chr2_31142974	Zm00001eb077720	0.48742	0.896084	0.4688	0.880194	0.72392	0.962581	0.079898	0.455412	0.2822	0.877502	0.016723	0.211922	0.028518	0.579595	0.6008	0.931113	0.023292	0.297409
chr2_31143051	Zm00001eb077720	0.27782	0.805833	0.40923	0.857298	0.18419	0.774395	0.061795	0.41444	0.23258	0.857605	0.078438	0.406583	0.022658	0.556708	0.73682	0.960678	0.078319	0.457232
chr2_31143061	Zm00001eb077720	0.56675	0.919551	0.76763	0.961999	0.74404	0.966041	0.55008	0.855838	0.1448	0.808467	0.24869	0.639132	0.21537	0.812663	0.014991	0.467709	0.56949	0.869318
chr2_31143744	Zm00001eb077720	0.31615	0.826999	0.88701	0.983678	0.43596	0.892186	0.47375	0.818678	0.024762	0.63544	0.10165	0.452143	0.090324	0.704858	0.024905	0.516405	0.38465	0.775293
chr2_31143748	Zm00001eb077720	0.31615	0.826999	0.88701	0.983678	0.43596	0.892186	0.47375	0.818678	0.024762	0.63544	0.10165	0.452143	0.090324	0.704858	0.024905	0.516405	0.38465	0.775293
chr2_31143852	Zm00001eb077720	0.29386	0.815042	0.93944	0.991776	0.8353	0.980486	0.18405	0.60586	0.030829	0.656185	0.067432	0.382209	0.095221	0.711043	0.0075635	0.402009	0.24873	0.67503
chr2_31143853	Zm00001eb077720	0.33822	0.837768	0.61327	0.925696	0.7497	0.966975	0.90524	0.977378	0.4969	0.93527	0.5808	0.853441	0.64337	0.95383	0.0021284	0.29449	0.59539	0.880014
chr2_31143882	Zm00001eb077720	0.22129	0.768736	0.73472	0.954993	0.81024	0.976714	0.17983	0.601234	0.01487	0.593614	0.046127	0.326594	0.06336	0.664982	0.0082549	0.410414	0.18974	0.616529
chr2_31143933	Zm00001eb077720	0.90547	0.987507	0.54598	0.905943	0.54771	0.924368	0.67169	0.905512	0.23228	0.857477	0.24198	0.632734	0.13917	0.756152	0.029371	0.530226	0.45932	0.817598
chr2_31144024	Zm00001eb077720	0.15828	0.715063	0.89045	0.984134	0.41532	0.885473	0.69638	0.914385	0.17837	0.829642	0.72595	0.914208	0.10283	0.720436	0.1541	0.736583	0.80783	0.952224
chr2_31144262	Zm00001eb077720	0.41317	0.870038	0.39482	0.851153	0.71841	0.96161	0.027597	0.308178	0.53877	0.94355	0.17813	0.564235	0.76405	0.973056	0.30422	0.833236	0.049995	0.391816
chr2_31144271	Zm00001eb077720	0.097404	0.641434	0.98828	0.998389	0.6009	0.937541	0.071824	0.437801	0.52967	0.94181	0.28671	0.673207	0.11243	0.73158	0.85423	0.980726	0.51061	0.843113
chr2_31144275	Zm00001eb077720	0.22716	0.772942	0.71664	0.9511	0.50941	0.914246	0.29698	0.708295	0.037434	0.674505	0.11646	0.477625	0.053942	0.646613	0.0072031	0.397257	0.18525	0.611539
chr2_31144288	Zm00001eb077720	0.097404	0.641434	0.98828	0.998389	0.6009	0.937541	0.071824	0.437801	0.52967	0.94181	0.28671	0.673207	0.11243	0.73158	0.85423	0.980726	0.51061	0.843113
chr2_31144302	Zm00001eb077720	0.097404	0.641434	0.98828	0.998389	0.6009	0.937541	0.071824	0.437801	0.52967	0.94181	0.28671	0.673207	0.11243	0.73158	0.85423	0.980726	0.51061	0.843113
chr2_31144303	Zm00001eb077720	0.46655	0.88937	0.61788	0.926983	0.98942	0.998885	0.93026	0.983602	0.13997	0.805011	0.41643	0.766444	0.16321	0.776533	0.017155	0.479575	0.58747	0.87682
chr2_31144369	Zm00001eb077720	0.093318	0.635558	0.22309	0.753651	0.45422	0.89801	0.038979	0.35027	0.46407	0.928507	0.059388	0.362677	0.84296	0.983216	0.2246	0.790165	0.037835	0.355102
chr2_31144398	Zm00001eb077720	0.11363	0.664171	0.21525	0.747743	0.51856	0.916806	0.12929	0.538664	0.65439	0.962817	0.4976	0.812456	0.29417	0.853854	0.0030203	0.322106	0.24166	0.668638
chr2_31144406	Zm00001eb077720	0.45463	0.885208	0.29064	0.798211	0.12745	0.719846	0.014032	0.239222	0.83656	0.98547	0.29863	0.683183	0.51268	0.926582	0.34801	0.852265	0.1094	0.511315
chr2_31144541	Zm00001eb077720	0.21974	0.767569	0.49136	0.888132	0.46005	0.89977	0.2317	0.653504	0.88247	0.989956	0.57127	0.848963	0.58637	0.942848	0.030518	0.533918	0.33986	0.746171
chr2_31144563	Zm00001eb077720	0.039941	0.524097	0.42752	0.864395	0.32235	0.851503	0.80378	0.949249	0.11675	0.788122	0.71081	0.90841	0.53409	0.93154	0.11823	0.699321	0.25801	0.683248
chr2_31144584	Zm00001eb077720	0.079029	0.612363	0.5833	0.917278	0.36531	0.868075	0.98011	0.995532	0.20695	0.845163	0.55733	0.842484	0.75358	0.971523	0.059364	0.609204	0.1754	0.600316
chr2_31144620	Zm00001eb077720	0.74001	0.959319	0.57981	0.916276	0.14871	0.742885	0.99566	0.999034	0.55313	0.946382	0.16074	0.542181	0.44478	0.908242	0.3831	0.866231	0.64221	0.89813
chr2_31144623	Zm00001eb077720	0.65008	0.939858	0.88517	0.983401	0.24308	0.814493	0.080504	0.456613	0.71651	0.971438	0.068117	0.383801	0.12616	0.744238	0.78329	0.969301	0.05229	0.398082
chr2_31144666	Zm00001eb077720	0.023757	0.461734	0.31484	0.811928	0.6968	0.957876	0.21112	0.63379	0.01186	0.576794	0.082008	0.414098	0.028957	0.581351	0.18597	0.763488	0.25033	0.676448
chr2_31144712	Zm00001eb077720	0.6643	0.943122	0.4893	0.887499	0.1731	0.765752	0.90664	0.977654	0.64515	0.961439	0.17134	0.555736	0.46916	0.91523	0.48224	0.899466	0.67417	0.909824
chr2_31144713	Zm00001eb077720	0.65511	0.941024	0.94694	0.992873	0.95014	0.994682	0.92816	0.98307	0.30257	0.8846	0.58122	0.853647	0.28086	0.847659	0.024836	0.516152	0.77212	0.941704
chr2_31144730	Zm00001eb077720	0.65511	0.941024	0.94694	0.992873	0.95014	0.994682	0.92816	0.98307	0.30257	0.8846	0.58122	0.853647	0.28086	0.847659	0.024836	0.516152	0.77212	0.941704
chr2_31144746	Zm00001eb077720	0.027982	0.48061	0.20507	0.739795	0.57553	0.931471	0.48769	0.825821	0.52735	0.941349	0.68475	0.898146	0.24099	0.827055	0.20568	0.777618	0.53591	0.854723
chr2_31144781	Zm00001eb077720	0.48802	0.896269	0.81655	0.971401	0.12779	0.720294	0.085421	0.466384	0.22402	0.853797	0.081255	0.412513	0.024565	0.564705	0.84736	0.979753	0.084997	0.470148
chr2_31144797	Zm00001eb077720	0.98131	0.997604	0.49145	0.888146	0.92171	0.991369	0.45648	0.809566	0.81422	0.983099	0.66563	0.890332	0.5833	0.942203	0.0019299	0.287243	0.39555	0.781889
chr2_31144906	Zm00001eb077720	0.077375	0.609292	0.87168	0.981154	0.75514	0.967867	0.10908	0.508375	0.39043	0.9106	0.36741	0.73464	0.078859	0.689707	0.66714	0.946387	0.67845	0.911389
chr2_31144925	Zm00001eb077720	0.078197	0.610842	0.78055	0.96455	0.90961	0.989952	0.076816	0.448874	0.28598	0.878839	0.23894	0.62972	0.042883	0.621671	0.75331	0.963913	0.51044	0.843035
chr2_31144932	Zm00001eb077720	0.078197	0.610842	0.78055	0.96455	0.90961	0.989952	0.076816	0.448874	0.28598	0.878839	0.23894	0.62972	0.042883	0.621671	0.75331	0.963913	0.51044	0.843035
chr2_31144948	Zm00001eb077720	0.077825	0.610134	0.62619	0.929261	0.94434	0.994034	0.065485	0.423288	0.30594	0.885788	0.2386	0.629417	0.052672	0.643849	0.78237	0.969137	0.48839	0.832419
chr2_31144985	Zm00001eb077720	0.8233	0.974422	0.32898	0.819585	0.4901	0.908751	0.044122	0.365511	0.79459	0.980974	0.074686	0.398435	0.097361	0.713683	0.62873	0.937661	0.063531	0.425677
chr2_31144998	Zm00001eb077720	0.062103	0.579324	0.92437	0.989509	0.60813	0.939253	0.053508	0.392707	0.47107	0.930087	0.28163	0.668868	0.11189	0.730899	0.76344	0.965669	0.56434	0.86716
chr2_31145085	Zm00001eb077720	0.15728	0.714081	0.85022	0.977437	0.58637	0.934116	0.061825	0.414515	0.84162	0.986022	0.68768	0.899301	0.28943	0.851687	0.84305	0.979115	0.66156	0.90533
chr2_31145105	Zm00001eb077720	0.0087271	0.353082	0.057516	0.550585	0.53078	0.919889	0.0097281	0.208823	0.68755	0.967517	0.037913	0.300875	0.45049	0.909954	0.20454	0.776813	0.020262	0.282518
chr2_31145735	Zm00001eb077720	0.088897	0.628742	0.37864	0.844041	0.11682	0.707067	0.46025	0.811552	0.54692	0.945233	0.77694	0.932743	0.13403	0.7516	0.19845	0.772598	0.9968	0.999276
chr2_31145841	Zm00001eb077720	0.64542	0.938794	0.76431	0.961341	0.50529	0.913124	0.037533	0.345362	0.83429	0.985209	0.3003	0.684567	0.31125	0.861448	0.66954	0.946894	0.37832	0.771388
chr2_31145893	Zm00001eb077720	0.11217	0.662238	0.93767	0.991535	0.56466	0.928799	0.062492	0.416091	0.54697	0.945241	0.26953	0.658321	0.11978	0.739426	0.93572	0.992014	0.50622	0.841009
chr2_31145904	Zm00001eb077720	0.22369	0.770528	0.59443	0.920473	0.75949	0.968614	0.43625	0.798497	0.042349	0.68537	0.11017	0.466999	0.094534	0.710259	0.0030401	0.322775	0.25359	0.679333
chr2_31145924	Zm00001eb077720	0.052921	0.55939	0.91762	0.988493	0.62611	0.943238	0.068237	0.42968	0.5355	0.942942	0.23413	0.625014	0.12836	0.746466	0.66972	0.946936	0.48145	0.828947
chr2_31145957	Zm00001eb077720	0.09785	0.642173	0.82078	0.972205	0.78243	0.972397	0.54222	0.852312	0.25418	0.866523	0.27655	0.664506	0.26959	0.842036	0.086769	0.657527	0.33859	0.745252
chr2_31145971	Zm00001eb077720	0.13389	0.689003	0.95987	0.994496	0.86603	0.984353	0.5407	0.851601	0.083558	0.754813	0.34756	0.720623	0.13822	0.755309	0.025636	0.519591	0.48228	0.829379
chr2_31145981	Zm00001eb077720	0.057569	0.57044	0.83118	0.974151	0.77925	0.971953	0.073969	0.442587	0.35564	0.901354	0.25238	0.642591	0.073957	0.68185	0.86023	0.981625	0.38302	0.77428
chr2_31145993	Zm00001eb077720	0.010396	0.371031	0.2517	0.773966	0.75173	0.967321	0.22765	0.649807	0.10344	0.776472	0.31315	0.694751	0.02564	0.568839	0.60006	0.930924	0.42275	0.797712
chr2_31146095	Zm00001eb077720	0.08417	0.620886	0.86748	0.980416	0.63428	0.945028	0.065549	0.423439	0.50182	0.936185	0.28412	0.671044	0.12408	0.742516	0.82441	0.976072	0.54334	0.858052
chr2_31146146	Zm00001eb077720	0.64982	0.939778	0.76347	0.961158	0.48936	0.908537	0.6171	0.884393	0.337	0.895704	0.42293	0.77049	0.063938	0.666026	0.49324	0.90283	0.27609	0.698408
chr2_31146189	Zm00001eb077720	0.63445	0.936264	0.72033	0.951942	0.73474	0.964421	0.02524	0.29788	0.65104	0.96228	0.32151	0.701331	0.18096	0.789978	0.66449	0.945777	0.3583	0.758639
chr2_31146231	Zm00001eb077720	0.67326	0.945163	0.74587	0.957497	0.52752	0.919046	0.4628	0.812889	0.4402	0.923095	0.24345	0.634141	0.083833	0.696948	0.73978	0.961283	0.22928	0.657078
chr2_31146335	Zm00001eb077720	0.51196	0.903641	0.65709	0.937192	0.1889	0.778027	0.14368	0.557572	0.79291	0.980777	0.22689	0.617701	0.29705	0.855117	0.47193	0.896376	0.27797	0.699897
chr2_31147142	Zm00001eb077720	0.84245	0.977633	0.94257	0.992255	0.55796	0.927049	0.36577	0.756252	0.38119	0.908214	0.30674	0.68965	0.81896	0.980252	0.20774	0.779021	0.66287	0.905783
chr2_31147203	Zm00001eb077720	0.12692	0.680728	0.69038	0.945197	0.2821	0.834444	0.047233	0.375106	0.22738	0.8554	0.26654	0.655612	0.054863	0.648371	0.86156	0.981828	0.48204	0.82925
chr2_31147322	Zm00001eb077720	0.034644	0.506893	0.11376	0.648705	0.63226	0.944602	0.015493	0.248369	0.49976	0.935809	0.039003	0.304482	0.75496	0.971723	0.28935	0.82591	0.013656	0.243556
chr2_31147346	Zm00001eb077720	0.12452	0.677897	0.81348	0.970846	0.54424	0.923447	0.088557	0.472448	0.47478	0.930887	0.32281	0.70236	0.084089	0.697353	0.74342	0.961974	0.64152	0.897861
chr2_31147349	Zm00001eb077720	0.18355	0.738539	0.76856	0.962174	0.6932	0.95718	0.13107	0.541155	0.028319	0.64827	0.051332	0.341447	0.030647	0.587698	0.006019	0.380902	0.15121	0.570671
chr2_31147354	Zm00001eb077720	0.89339	0.985722	0.57868	0.915941	0.16521	0.758912	0.98249	0.996068	0.94205	0.995219	0.15712	0.537301	0.77563	0.974667	0.26555	0.814168	0.76788	0.940394
chr2_31147359	Zm00001eb077720	0.46655	0.88937	0.61788	0.926983	0.98942	0.998885	0.93026	0.983602	0.13997	0.805011	0.41643	0.766444	0.16321	0.776533	0.017155	0.479575	0.58747	0.87682
chr2_31147362	Zm00001eb077720	0.11923	0.671333	0.85001	0.977398	0.56745	0.929489	0.080583	0.456782	0.54438	0.944703	0.33712	0.71315	0.13336	0.751198	0.83474	0.977761	0.65859	0.904243
chr2_31147364	Zm00001eb077720	0.33499	0.836242	0.29029	0.798022	0.70515	0.959379	0.7106	0.919292	0.68729	0.967486	0.47882	0.802558	0.75764	0.972143	0.0016222	0.274339	0.47512	0.8258
chr2_31147444	Zm00001eb077720	0.24063	0.782316	0.84463	0.976496	0.64987	0.948297	0.13327	0.543992	0.030013	0.653904	0.062264	0.369901	0.044998	0.627229	0.0044784	0.354508	0.1434	0.560431
chr2_31147636	Zm00001eb077720	0.17235	0.728523	0.7686	0.962183	0.60759	0.939126	0.16602	0.585336	0.033696	0.664798	0.11771	0.47968	0.028101	0.577987	0.0049291	0.363194	0.25903	0.684088
chr2_31147643	Zm00001eb077720	0.068363	0.592098	0.20249	0.737659	0.45567	0.898474	0.025309	0.298191	0.46109	0.927911	0.068644	0.385037	0.84345	0.983291	0.18242	0.760724	0.022752	0.295078
chr2_31147644	Zm00001eb077720	0.60329	0.928406	0.85484	0.97824	0.23661	0.810728	0.17027	0.590404	0.44731	0.924766	0.10295	0.454469	0.072553	0.679539	0.97259	0.996661	0.089889	0.479067
chr2_31147683	Zm00001eb077720	0.9937	0.999175	0.56584	0.912113	0.39177	0.877575	0.2889	0.702199	0.72687	0.972718	0.53506	0.831619	0.51552	0.927282	0.62096	0.935842	0.33769	0.744628
chr2_31147702	Zm00001eb077720	0.36272	0.849181	0.34494	0.82792	0.62154	0.942186	0.77013	0.938923	0.71359	0.971049	0.55481	0.841299	0.74749	0.970597	0.0011137	0.249312	0.56619	0.86794
chr2_31147737	Zm00001eb077720	0.46655	0.88937	0.61788	0.926983	0.98942	0.998885	0.93026	0.983602	0.13997	0.805011	0.41643	0.766444	0.16321	0.776533	0.017155	0.479575	0.58747	0.87682
chr2_31148118	Zm00001eb077720	0.2505	0.788887	0.92724	0.989937	0.67511	0.953605	0.17666	0.597653	0.010291	0.56896	0.039385	0.30572	0.016476	0.528114	0.0074332	0.400354	0.13018	0.542622
chr2_31148143	Zm00001eb077720	0.14144	0.697546	0.81669	0.97143	0.68872	0.9563	0.096201	0.486413	0.27745	0.8757	0.4236	0.770904	0.063201	0.664701	0.60624	0.932359	0.71559	0.923845
chr2_31148149	Zm00001eb077720	0.042486	0.531817	0.12347	0.660989	0.55076	0.925163	0.062079	0.415125	0.70497	0.969978	0.10831	0.463779	0.57239	0.939928	0.44042	0.886456	0.047657	0.38565
chr2_31148196	Zm00001eb077720	0.013102	0.394935	0.16869	0.708387	0.92372	0.991618	0.27904	0.694324	0.054077	0.709024	0.40444	0.759054	0.013242	0.512516	0.34901	0.852666	0.70081	0.918951
chr2_31148302	Zm00001eb077720	0.029353	0.486645	0.071904	0.58151	0.82905	0.979564	0.086576	0.468665	0.74846	0.975401	0.37645	0.740776	0.29868	0.855878	0.010779	0.436558	0.18613	0.612524
chr2_31148317	Zm00001eb077720	0.078592	0.611609	0.18246	0.720694	0.51335	0.915344	0.083493	0.462708	0.70798	0.970379	0.12722	0.494863	0.57984	0.941449	0.46654	0.8948	0.063067	0.424546
chr2_31148878	Zm00001eb077720	0.25775	0.793477	0.59407	0.920362	0.66047	0.950558	0.47945	0.821664	0.59623	0.953951	0.72649	0.914414	0.25538	0.834742	0.0052029	0.367823	0.86995	0.969274
chr2_31149085	Zm00001eb077720	0.20582	0.757148	0.29095	0.79841	0.030759	0.517969	0.69672	0.914506	0.46602	0.928973	0.26048	0.650071	0.1816	0.790395	0.032664	0.541575	0.28002	0.701517
chr2_31149120	Zm00001eb077720	0.16747	0.72397	0.9897	0.998597	0.40624	0.88245	0.064216	0.420259	0.49833	0.93556	0.37088	0.736995	0.10909	0.727837	0.77278	0.967341	0.59303	0.879078
chr2_31149261	Zm00001eb077720	0.076348	0.607387	0.069581	0.576982	0.020506	0.471944	0.23444	0.656009	0.036973	0.673203	0.68808	0.899454	0.012653	0.508909	0.51909	0.910173	0.72072	0.925394
chr2_31149263	Zm00001eb077720	0.092291	0.634015	0.89711	0.985259	0.36229	0.867038	0.069047	0.431523	0.48771	0.933567	0.33101	0.70861	0.11317	0.732375	0.95628	0.994577	0.54151	0.857208
chr2_31149370	Zm00001eb077720	0.60456	0.928683	0.67623	0.94183	0.76944	0.970289	0.32741	0.730645	0.49495	0.934871	0.64913	0.883578	0.36628	0.882919	0.15359	0.736105	0.4541	0.814822
chr2_31149375	Zm00001eb077720	0.14437	0.700746	0.8821	0.982893	0.958	0.995581	0.25005	0.66996	0.49514	0.93492	0.94915	0.98649	0.1141	0.733352	0.76076	0.965201	0.45396	0.814739
chr2_31149410	Zm00001eb077720	0.38951	0.860544	0.55517	0.908828	0.21679	0.798314	0.25686	0.675799	0.25316	0.866153	0.8774	0.965723	0.040307	0.615099	0.20063	0.77417	0.73606	0.93038
chr2_31149419	Zm00001eb077720	0.069628	0.59467	0.31948	0.81455	0.59945	0.937214	0.05628	0.400225	0.44871	0.925101	0.47287	0.799254	0.2038	0.80538	0.0066994	0.390407	0.26137	0.686123
chr2_31149545	Zm00001eb077720	0.17227	0.728434	0.31372	0.811331	0.49952	0.91149	0.024763	0.295778	0.70501	0.969985	0.14646	0.522864	0.85195	0.984315	0.15053	0.733234	0.063659	0.426003
chr2_31149599	Zm00001eb077720	0.049259	0.550156	0.92414	0.989469	0.85555	0.983301	0.52489	0.844097	0.37717	0.907151	0.71864	0.91141	0.059961	0.658614	0.50554	0.906476	0.81781	0.955045
chr2_31149646	Zm00001eb077720	0.026947	0.476046	0.88203	0.982884	0.71016	0.960131	0.84351	0.960768	0.61797	0.957455	0.33686	0.712957	0.064384	0.666823	0.59273	0.929162	0.36383	0.762261
chr2_31149660	Zm00001eb077720	0.6976	0.950496	0.93561	0.99119	0.25544	0.821259	0.94641	0.987575	0.48098	0.932121	0.68191	0.896981	0.098796	0.715421	0.34516	0.851056	0.81814	0.955143
chr2_31149663	Zm00001eb077720	0.557	0.91686	0.97234	0.996188	0.21671	0.798259	0.58667	0.871948	0.52052	0.940038	0.81658	0.946117	0.14545	0.761669	0.24425	0.802087	0.91352	0.980369
chr2_31149667	Zm00001eb077720	0.16942	0.725755	0.38816	0.848276	0.39942	0.880148	0.055128	0.397114	0.73951	0.974344	0.14291	0.517811	0.62403	0.950356	0.20552	0.777502	0.06795	0.435679
chr2_31149670	Zm00001eb077720	0.037092	0.514929	0.84167	0.975968	0.934	0.992852	0.45609	0.80936	0.66621	0.964467	0.5537	0.840759	0.085672	0.699422	0.47935	0.898563	0.74892	0.934456
chr2_31149690	Zm00001eb077720	0.76274	0.963636	0.80269	0.968802	0.34614	0.860828	0.56112	0.860806	0.63908	0.960585	0.90127	0.972927	0.15347	0.768718	0.34521	0.851075	0.8861	0.973555
chr2_31149707	Zm00001eb077720	0.6961	0.950228	0.8452	0.976534	0.26937	0.828323	0.69369	0.913431	0.60779	0.955798	0.86938	0.963227	0.15396	0.769027	0.32894	0.844384	0.92965	0.984322
chr2_31149902	Zm00001eb077720	0.049683	0.551168	0.084569	0.604956	0.47903	0.905492	0.58028	0.869224	0.36067	0.902796	0.53329	0.830727	0.12475	0.742865	0.0711	0.631893	0.68743	0.91441
chr2_31149903	Zm00001eb077720	0.049683	0.551168	0.084569	0.604956	0.47903	0.905492	0.58028	0.869224	0.36067	0.902796	0.53329	0.830727	0.12475	0.742865	0.0711	0.631893	0.68743	0.91441
chr2_31149916	Zm00001eb077720	0.13046	0.684922	0.92258	0.989247	0.40448	0.88191	0.087594	0.470619	0.56428	0.948439	0.33581	0.7122	0.13635	0.753738	0.73452	0.960197	0.66762	0.907516
chr2_31149926	Zm00001eb077720	0.76059	0.963223	0.71169	0.950064	0.43798	0.892858	0.52586	0.84456	0.73296	0.973531	0.65974	0.887952	0.63967	0.953159	0.4264	0.881793	0.55847	0.864755
chr2_31149942	Zm00001eb077720	0.15607	0.712909	0.8094	0.970107	0.55211	0.925516	0.049629	0.382065	0.53339	0.942544	0.29339	0.678847	0.12297	0.742516	0.94782	0.993447	0.64481	0.899133
chr2_31149958	Zm00001eb077720	0.10179	0.648076	0.39635	0.851857	0.56643	0.929238	0.30985	0.717947	0.12756	0.795442	0.20399	0.593638	0.088479	0.703031	0.00090024	0.235683	0.34332	0.748539
chr2_31150042	Zm00001eb077720	0.1188	0.670841	0.78138	0.964727	0.43378	0.891581	0.2646	0.682453	0.039722	0.679817	0.4539	0.78862	0.021309	0.551169	0.95612	0.994555	0.79086	0.947293
chr2_31150106	Zm00001eb077720	0.44952	0.883533	0.94912	0.993212	0.3423	0.859312	0.40937	0.783207	0.4877	0.933564	0.20449	0.594166	0.14572	0.761921	0.95283	0.994108	0.23662	0.663976
chr2_31150149	Zm00001eb077720	0.29312	0.814662	0.29778	0.802399	0.28322	0.834969	0.50626	0.835172	0.37531	0.906653	0.48167	0.803873	0.10706	0.725474	0.11819	0.699272	0.61132	0.886394
chr2_31150177	Zm00001eb077720	0.37896	0.856135	0.2607	0.779896	0.18331	0.773712	0.37975	0.765078	0.38991	0.910521	0.34377	0.717897	0.10715	0.7256	0.26938	0.816198	0.62511	0.891562
chr2_31150195	Zm00001eb077720	0.062639	0.580426	0.46617	0.87922	0.47173	0.903393	0.09338	0.481327	0.74977	0.97558	0.19138	0.580031	0.43563	0.905758	0.24199	0.800717	0.12035	0.528276
chr2_31150219	Zm00001eb077720	0.1472	0.703817	0.50929	0.894007	0.36098	0.866515	0.065849	0.424141	0.71391	0.971089	0.22053	0.611247	0.61749	0.949099	0.088321	0.659699	0.14576	0.56355
chr2_31150250	Zm00001eb077720	0.12028	0.672671	0.7903	0.966458	0.60325	0.93807	0.090855	0.476716	0.51334	0.938588	0.40897	0.761905	0.12858	0.746685	0.69684	0.952608	0.73288	0.929381
chr2_31150304	Zm00001eb077720	0.70767	0.95269	0.45544	0.875255	0.49425	0.909935	0.36307	0.754486	0.73079	0.973242	0.51004	0.818966	0.66711	0.958013	0.39704	0.871468	0.36079	0.760265
chr2_31150341	Zm00001eb077720	0.34057	0.838938	0.3707	0.840366	0.29684	0.841093	0.38513	0.768437	0.50572	0.937029	0.63663	0.878336	0.13616	0.753545	0.16071	0.742636	0.74918	0.934539
chr2_31150353	Zm00001eb077720	0.30594	0.821726	0.65606	0.936926	0.77468	0.971175	0.25695	0.675861	0.54168	0.944158	0.41352	0.764643	0.37805	0.887138	0.0054463	0.372145	0.82811	0.957994
chr2_31150360	Zm00001eb077720	0.0034483	0.269544	0.071941	0.581591	0.44899	0.896396	0.59963	0.877193	0.052266	0.705606	0.19502	0.583541	0.0028748	0.407181	0.9594	0.994973	0.48501	0.830701
chr2_31150512	Zm00001eb077720	0.14649	0.703113	0.14697	0.686722	0.2358	0.810278	0.44288	0.802151	0.35074	0.899792	0.5819	0.853949	0.11011	0.728989	0.11956	0.700933	0.72219	0.925866
chr2_31150603	Zm00001eb077720	0.27809	0.805984	0.32982	0.820045	0.42351	0.888227	0.23775	0.659032	0.4916	0.934237	0.65142	0.884512	0.15294	0.768301	0.1173	0.698226	0.87537	0.970713
chr2_31150629	Zm00001eb077720	0.35038	0.843561	0.73149	0.954383	0.9217	0.991368	0.87347	0.968924	0.11854	0.788376	0.38971	0.749468	0.16543	0.778344	0.04572	0.578789	0.53682	0.85515
chr2_31150664	Zm00001eb077720	0.096618	0.640296	0.12811	0.666415	0.58274	0.933284	0.87594	0.969614	0.67597	0.965871	0.86767	0.962661	0.096432	0.712513	0.02616	0.521825	0.91856	0.981607
chr2_31150898	Zm00001eb077720	0.80733	0.971766	0.81802	0.971701	0.17431	0.766774	0.3064	0.715382	0.83888	0.985743	0.32485	0.703922	0.072709	0.679806	0.67722	0.94855	0.18287	0.608899
chr2_31151235	Zm00001eb077720	0.24915	0.788042	0.41325	0.858971	0.37604	0.871911	0.75288	0.933401	0.26784	0.871936	0.44195	0.781733	0.049719	0.638071	0.079948	0.64665	0.37833	0.771394
chr2_31151349	Zm00001eb077720	0.02715	0.477032	0.96455	0.995117	0.38516	0.87524	0.3101	0.718135	0.39823	0.912667	0.8494	0.956896	0.41219	0.89849	0.023768	0.511892	0.47927	0.827879
chr2_31151576	Zm00001eb077720	0.81626	0.973265	0.96939	0.995749	0.30709	0.844965	0.14184	0.55555	0.69021	0.967936	0.095011	0.439737	0.041247	0.617701	0.6348	0.939005	0.11141	0.514566
chr2_31151609	Zm00001eb077720	0.24915	0.788042	0.41325	0.858971	0.37604	0.871911	0.75288	0.933401	0.26784	0.871936	0.44195	0.781733	0.049719	0.638071	0.079948	0.64665	0.37833	0.771394
chr2_31151648	Zm00001eb077720	0.24915	0.788042	0.41325	0.858971	0.37604	0.871911	0.75288	0.933401	0.26784	0.871936	0.44195	0.781733	0.049719	0.638071	0.079948	0.64665	0.37833	0.771394
chr2_31151711	Zm00001eb077720	0.028042	0.480915	0.29075	0.798281	0.89907	0.988655	0.41302	0.785305	0.25144	0.865424	0.7339	0.917106	0.079108	0.690077	0.32337	0.841923	0.89911	0.976897
chr2_31152146	Zm00001eb077720	0.25069	0.78902	0.87758	0.982131	0.35906	0.865786	0.12929	0.538664	0.62534	0.958565	0.41012	0.762565	0.15832	0.772689	0.71077	0.955405	0.72051	0.92533
chr2_31152181	Zm00001eb077720	0.86576	0.98141	0.62278	0.928353	0.57851	0.932214	0.086042	0.46759	0.16578	0.822108	0.044406	0.321414	0.17141	0.783075	0.0045901	0.356646	0.1015	0.498259
chr2_31152663	Zm00001eb077720	0.97125	0.996319	0.5691	0.913052	0.16409	0.757882	0.74422	0.930576	0.59404	0.953599	0.27459	0.662793	0.3568	0.879365	0.5663	0.922601	0.78778	0.946365
chr2_31152689	Zm00001eb077720	0.84104	0.977387	0.67821	0.942292	0.10293	0.688047	0.024654	0.295262	0.70225	0.969605	0.22382	0.614659	0.90278	0.990248	0.14528	0.728113	0.34471	0.749512
chr2_31152809	Zm00001eb077720	0.21721	0.765898	0.96894	0.995749	0.088329	0.664925	0.15088	0.566976	0.066527	0.730996	0.016503	0.210687	0.0065997	0.463882	0.65108	0.942741	0.089928	0.47915
chr2_31152810	Zm00001eb077720	0.17241	0.728588	0.87709	0.982038	0.1073	0.694404	0.13687	0.548931	0.041999	0.68457	0.014076	0.196566	0.0056172	0.453939	0.5825	0.926671	0.056547	0.409058
chr2_31152839	Zm00001eb077720	0.20865	0.759451	0.81949	0.971975	0.11516	0.704967	0.10722	0.505344	0.06363	0.726252	0.0080009	0.153138	0.011663	0.502376	0.58236	0.926646	0.062582	0.423464
chr2_31152866	Zm00001eb077720	0.20213	0.754277	0.77835	0.964119	0.091541	0.670372	0.083607	0.462933	0.045219	0.691481	0.0078842	0.152124	0.010642	0.496699	0.49151	0.902318	0.054485	0.403876
chr2_31152949	Zm00001eb077720	0.12908	0.683341	0.95979	0.994496	0.34743	0.861286	0.16977	0.589842	0.054806	0.710361	0.017612	0.216843	0.0071886	0.469739	0.79243	0.970813	0.10457	0.503448
chr2_31152950	Zm00001eb077720	0.12908	0.683341	0.95979	0.994496	0.34743	0.861286	0.16977	0.589842	0.054806	0.710361	0.017612	0.216843	0.0071886	0.469739	0.79243	0.970813	0.10457	0.503448
chr2_31153030	Zm00001eb077720	0.056072	0.566943	0.41415	0.859355	0.79529	0.974515	0.9286	0.983183	0.46203	0.928107	0.62941	0.875222	0.52271	0.92895	0.48123	0.899136	0.97085	0.993612
chr2_31153049	Zm00001eb077720	0.94258	0.992816	0.52729	0.900006	0.19592	0.783376	0.94417	0.987023	0.74117	0.974571	0.38164	0.744287	0.43709	0.90623	0.51043	0.907824	0.64967	0.900939
chr2_31153054	Zm00001eb077720	0.94258	0.992816	0.52729	0.900006	0.19592	0.783376	0.94417	0.987023	0.74117	0.974571	0.38164	0.744287	0.43709	0.90623	0.51043	0.907824	0.64967	0.900939
chr2_31153157	Zm00001eb077720	0.011054	0.377325	0.59173	0.919676	0.60142	0.937666	0.25112	0.670877	0.28502	0.878487	0.4958	0.811478	0.38871	0.89066	0.075953	0.64035	0.095818	0.488678
chr2_31153200	Zm00001eb077720	0.029051	0.485332	0.83135	0.974185	0.39354	0.878127	0.37017	0.759032	0.30927	0.886837	0.96843	0.991721	0.50492	0.924587	0.12475	0.70676	0.32836	0.73805
chr2_31153219	NA	NA	NA	NA	NA	0.045647	0.568595	0.13058	0.54047	0.74957	0.975557	0.28736	0.673744	0.73364	0.968581	0.25898	0.810618	0.41188	0.791582
chr2_31153485	Zm00001eb077720	0.066027	0.58749	0.41526	0.859832	0.29307	0.839428	0.32996	0.732393	0.65477	0.962861	0.17216	0.556785	0.51328	0.926724	0.63713	0.939554	0.1062	0.506142
chr2_31153528	Zm00001eb077720	0.12671	0.680461	0.81449	0.97101	0.014508	0.434098	0.39108	0.772124	0.079086	0.749196	0.42311	0.770599	0.031546	0.590382	0.26432	0.813508	0.6985	0.918203
chr2_31153689	Zm00001eb077720	0.20861	0.759422	0.38729	0.847882	0.45196	0.897307	0.17394	0.594635	0.16087	0.819051	0.041969	0.31392	0.02299	0.558207	0.43656	0.885173	0.10191	0.498978
chr2_31153868	Zm00001eb077720	0.72198	0.955642	0.036175	0.48872	0.96942	0.996894	0.97693	0.994766	0.1921	0.837126	0.61993	0.871055	0.64889	0.954848	0.88077	0.984723	0.76958	0.940916
chr2_31153871	Zm00001eb077720	0.72198	0.955642	0.036175	0.48872	0.96942	0.996894	0.97693	0.994766	0.1921	0.837126	0.61993	0.871055	0.64889	0.954848	0.88077	0.984723	0.76958	0.940916
chr2_31153876	Zm00001eb077720	0.72198	0.955642	0.036175	0.48872	0.96942	0.996894	0.97693	0.994766	0.1921	0.837126	0.61993	0.871055	0.64889	0.954848	0.88077	0.984723	0.76958	0.940916
chr2_31154158	Zm00001eb077720	0.61896	0.932406	0.79902	0.968158	0.34322	0.859667	0.73462	0.927424	0.68416	0.967042	0.21491	0.605447	0.48426	0.919285	0.70774	0.954788	0.50904	0.842361
chr2_31154334	Zm00001eb077720	0.94743	0.993311	0.7452	0.957327	0.3951	0.878673	0.65758	0.900174	0.92487	0.993753	0.17354	0.558471	0.43577	0.905818	0.93061	0.991305	0.69547	0.917164
chr2_31154943	Zm00001eb077720	0.81084	0.972348	0.87883	0.982342	0.057027	0.599921	0.65071	0.897589	0.20173	0.84233	0.066839	0.380881	0.30032	0.856615	0.0046047	0.356807	0.052069	0.397473
chr2_31155051	Zm00001eb077720	0.69328	0.949651	0.88814	0.983735	0.9198	0.99119	0.15313	0.569739	0.78028	0.979241	0.61759	0.870045	0.93244	0.993521	0.66241	0.945295	0.70941	0.921851
chr2_31155078	Zm00001eb077720	0.76204	0.963502	0.51921	0.897309	0.19564	0.783183	0.26568	0.683369	0.55424	0.946614	0.081132	0.412258	0.59902	0.945416	0.016114	0.47322	0.095509	0.488129
chr2_31155105	Zm00001eb077720	0.21911	0.767093	0.61713	0.926775	0.23933	0.812316	0.59948	0.877122	0.14851	0.811009	0.10362	0.455695	0.1739	0.785035	0.03734	0.556266	0.077744	0.456043
chr2_31155144	Zm00001eb077720	0.38832	0.860111	0.59679	0.921155	0.14343	0.737637	0.70494	0.917285	0.4612	0.927932	0.13011	0.499326	0.36526	0.882527	0.060481	0.611515	0.1228	0.531926
chr2_31155145	Zm00001eb077720	0.2849	0.809954	0.72414	0.952747	0.14497	0.739242	0.68723	0.911125	0.43707	0.922357	0.19545	0.584042	0.36024	0.880674	0.038233	0.558833	0.1488	0.567574
chr2_31155272	Zm00001eb077720	0.56412	0.918841	0.98928	0.998528	0.196	0.783447	0.50619	0.835138	0.53515	0.942883	0.4006	0.756611	0.60624	0.946907	0.73821	0.960959	0.5313	0.852629
chr2_31155290	Zm00001eb077720	0.47191	0.891203	0.98912	0.998507	0.3045	0.843887	0.46877	0.816062	0.61501	0.956979	0.29977	0.684131	0.71043	0.964975	0.72561	0.9584	0.58969	0.877732
chr2_31155385	Zm00001eb077720	0.95063	0.993756	0.37273	0.84126	0.031168	0.519675	0.91724	0.980376	0.06323	0.725535	0.012669	0.187779	0.034108	0.598717	0.049243	0.586849	0.022108	0.291937
chr2_31155466	Zm00001eb077720	0.80046	0.97058	0.27493	0.788801	0.05806	0.60266	0.68615	0.910754	0.09016	0.762885	0.049476	0.3363	0.065891	0.66941	0.23264	0.795149	0.083995	0.46831
chr2_31155471	Zm00001eb077720	0.69495	0.950001	0.36217	0.836346	0.32542	0.852721	0.83451	0.958184	0.49286	0.934437	0.034922	0.290647	0.2645	0.839494	0.050738	0.590495	0.075963	0.452506
chr2_31155533	Zm00001eb077720	0.39361	0.862191	0.70951	0.949558	0.032644	0.525095	0.72706	0.924893	0.0027196	0.506668	0.031486	0.278147	0.0038021	0.427336	0.15177	0.734366	0.056842	0.409715
chr2_31155556	Zm00001eb077720	0.44334	0.881338	0.92654	0.989834	0.6031	0.938036	0.11494	0.517585	0.21971	0.851675	0.4139	0.764863	0.60877	0.947395	0.65041	0.942602	0.5657	0.867744
chr2_31155559	Zm00001eb077720	0.31223	0.824978	0.82021	0.972096	0.088962	0.666026	0.97612	0.994582	0.0012245	0.470958	0.018211	0.219987	0.0024092	0.393051	0.088929	0.660591	0.027608	0.316605
chr2_31155610	Zm00001eb077720	0.99754	0.999691	0.75621	0.959604	0.32395	0.85213	0.22828	0.650393	0.36335	0.903542	0.12882	0.497315	0.53398	0.93151	0.035527	0.550928	0.14578	0.563579
chr2_31155678	Zm00001eb077720	0.8371	0.976732	0.68458	0.943812	0.11837	0.709037	0.44827	0.80511	0.072824	0.740353	0.0036479	0.106102	0.086015	0.699713	0.0059578	0.380012	0.0083885	0.202189
chr2_31155758	Zm00001eb077720	0.68757	0.948329	0.77186	0.962851	0.16129	0.755386	0.37595	0.762717	0.047088	0.695525	0.0063654	0.138043	0.033247	0.595949	0.0018092	0.282073	0.0045342	0.160344
chr2_31194333	Zm00001eb077770	0.37662	0.855119	0.98462	0.997904	0.97891	0.997887	0.81031	0.951139	0.25095	0.865217	0.075379	0.399901	0.14071	0.757512	0.22902	0.792964	0.25581	0.681299
chr2_31194345	Zm00001eb077770	0.54452	0.913344	0.39721	0.85225	0.75155	0.967294	0.17415	0.594841	0.49289	0.934441	0.001737	0.0736333	0.41544	0.899495	0.6889	0.95096	0.012851	0.237931
chr2_31194383	Zm00001eb077770	0.54452	0.913344	0.39721	0.85225	0.75155	0.967294	0.17415	0.594841	0.49289	0.934441	0.001737	0.0736333	0.41544	0.899495	0.6889	0.95096	0.012851	0.237931
chr2_31194497	Zm00001eb077770	0.70621	0.952345	0.40274	0.854586	0.73341	0.964188	0.17679	0.597805	0.46864	0.929538	0.002	0.079068	0.38469	0.889417	0.75582	0.964379	0.0095426	0.212483
chr2_31194810	Zm00001eb077770	0.38848	0.86017	0.42343	0.862752	0.64966	0.948252	0.07843	0.452279	0.24405	0.86258	0.0018991	0.0770004	0.035021	0.60139	0.26216	0.812328	0.0024247	0.126841
chr2_31194817	Zm00001eb077770	0.17491	0.730731	0.71758	0.951308	0.94451	0.994053	0.97404	0.994083	0.069654	0.73554	0.033062	0.28396	0.0073658	0.471285	0.39477	0.870613	0.054666	0.404349
chr2_31195182	Zm00001eb077770	0.65855	0.941826	0.07855	0.594216	0.81214	0.976998	0.043372	0.363157	0.33222	0.894123	6.0242e-05	0.0122234	0.24675	0.830088	0.25408	0.807858	0.00038153	0.059418
chr2_31195523	Zm00001eb077770	0.69786	0.95053	0.10649	0.638877	0.31674	0.849182	0.30958	0.717744	0.54101	0.94401	0.01638	0.209992	0.35801	0.879816	0.81727	0.974934	0.016357	0.261073
chr2_31195727	Zm00001eb077770	0.63541	0.936507	0.57281	0.914184	0.46948	0.9027	0.2873	0.700961	0.80603	0.982215	0.0028033	0.0932685	0.55648	0.93652	0.91528	0.98932	0.008308	0.201423
chr2_31195779	Zm00001eb077770	0.63541	0.936507	0.57281	0.914184	0.46948	0.9027	0.2873	0.700961	0.80603	0.982215	0.0028033	0.0932685	0.55648	0.93652	0.91528	0.98932	0.008308	0.201423
chr2_31195836	Zm00001eb077770	0.63541	0.936507	0.57281	0.914184	0.46948	0.9027	0.2873	0.700961	0.80603	0.982215	0.0028033	0.0932685	0.55648	0.93652	0.91528	0.98932	0.008308	0.201423
chr2_31195911	Zm00001eb077770	0.47038	0.890666	0.22708	0.756636	NA	NA	NA	NA	NA	NA	NA	NA	NA	NA	NA	NA	NA	NA
chr2_31195932	Zm00001eb077770	0.47038	0.890666	0.22708	0.756636	NA	NA	NA	NA	NA	NA	NA	NA	NA	NA	NA	NA	NA	NA
chr2_31196207	Zm00001eb077770	0.97788	0.997167	0.35409	0.832386	0.90563	0.989485	0.0045248	0.15493	0.14986	0.811987	1.9263e-05	0.0070958	0.12485	0.742995	0.075686	0.639884	3.1482e-05	0.0206306
chr2_31196253	Zm00001eb077770	0.7645	0.963957	0.18868	0.72612	0.81939	0.978111	0.018923	0.267734	0.26778	0.871908	0.00019988	0.0233934	0.18681	0.794096	0.074356	0.637541	0.00014317	0.0383908
chr2_31196263	Zm00001eb077770	0.94263	0.992822	0.30671	0.807472	0.9692	0.996871	0.010798	0.217359	0.14035	0.805291	0.000101	0.0159975	0.094987	0.710774	0.040389	0.564882	6.9385e-05	0.0282077
chr2_31196466	Zm00001eb077770	0.69703	0.950401	0.17656	0.715431	0.99325	0.99932	0.021442	0.280546	0.37208	0.905801	0.00013688	0.0189547	0.27056	0.8425	0.18539	0.763024	0.00021887	0.0462672
chr2_31196582	Zm00001eb077770	0.80193	0.970824	0.22464	0.754812	0.76187	0.969026	0.0083226	0.196974	0.27838	0.876068	4.0539e-05	0.00999871	0.23132	0.8219	0.12762	0.709871	6.5829e-05	0.0276293
chr2_31196682	Zm00001eb077770	0.83364	0.976144	0.59494	0.920613	0.44602	0.895504	0.23879	0.659973	0.80924	0.982582	0.0020863	0.0807688	0.53214	0.931072	0.86719	0.982663	0.0061229	0.179396
chr2_31196750	Zm00001eb077770	0.95383	0.994189	0.49352	0.888747	0.52957	0.919565	0.18785	0.609987	0.81527	0.983186	0.0042274	0.11396	0.63447	0.952221	0.77853	0.968394	0.011655	0.229439
chr2_31196817	Zm00001eb077770	0.87518	0.982936	0.27813	0.790718	0.94254	0.993813	0.018334	0.264584	0.32354	0.891359	0.00019093	0.0227915	0.23946	0.826285	0.067617	0.625307	0.0002815	0.0517929
chr2_31196898	Zm00001eb077770	0.82593	0.974864	0.28859	0.797082	0.75818	0.968403	0.011656	0.223923	0.29515	0.881896	3.8371e-05	0.00970961	0.28713	0.850635	0.1602	0.742231	8.6251e-05	0.0308558
chr2_31197338	Zm00001eb077770	0.54411	0.913241	0.12791	0.666149	0.40762	0.882907	0.0038127	0.144494	0.25542	0.866993	2.0218e-05	0.00725505	0.21488	0.812377	0.099719	0.675849	2.5358e-05	0.0189704
chr2_31197379	Zm00001eb077770	0.60933	0.929904	0.17063	0.71018	0.73332	0.96417	0.0099648	0.210825	0.5351	0.942874	2.8485e-05	0.00846587	0.5135	0.926778	0.17947	0.758288	7.8231e-05	0.0296001
chr2_31197402	Zm00001eb077770	0.44652	0.882468	0.082522	0.601291	0.70403	0.959175	0.0080557	0.194467	0.4472	0.924748	2.562e-05	0.00805623	0.58063	0.94163	0.13288	0.715606	9.7431e-05	0.0325457
chr2_31197709	Zm00001eb077770	0.70379	0.951811	0.26011	0.77953	0.26558	0.826443	0.00040874	0.0588574	0.40324	0.914048	0.012335	0.185596	0.21656	0.813407	0.0013876	0.26371	0.0038923	0.151259
chr2_31197749	Zm00001eb077770	0.66636	0.943615	0.074632	0.58679	0.47427	0.904118	0.0008998	0.0804261	0.25008	0.864886	2.6924e-05	0.00823832	0.13873	0.755747	0.022653	0.506993	2.9398e-05	0.0200483
chr2_31197917	Zm00001eb077770	0.70169	0.951385	0.53525	0.902515	0.52722	0.918966	0.013033	0.233242	0.075346	0.74384	0.45885	0.791408	0.026482	0.571862	0.035198	0.549964	0.45683	0.816305
chr2_31197997	Zm00001eb077770	0.47917	0.893406	0.067028	0.571699	0.31938	0.850276	0.0003617	0.056096	0.21312	0.848332	7.6499e-06	0.00494741	0.11146	0.7305	0.021986	0.50384	7.2929e-06	0.0119079
chr2_31198127	Zm00001eb077770	0.64326	0.938264	0.11865	0.654949	0.46862	0.90243	5.241e-05	0.0254115	0.201	0.841991	3.9131e-06	0.00369466	0.099441	0.716248	0.037458	0.556628	9.0712e-07	0.00525967
chr2_31198259	Zm00001eb077770	0.79061	0.968759	0.40252	0.854492	0.02884	0.510024	0.089013	0.473273	0.24294	0.86212	0.16422	0.546681	0.043095	0.622293	0.074867	0.638458	0.11207	0.515561
chr2_31198388	Zm00001eb077770	0.19739	0.750559	0.53476	0.902363	0.08043	0.651175	0.019778	0.272123	0.54218	0.944288	0.41533	0.765794	0.5051	0.924634	2.7086e-05	0.0873335	0.24731	0.673777
chr2_31198578	Zm00001eb077770	0.95436	0.994257	0.29982	0.803598	0.76067	0.968813	0.048874	0.379882	0.49453	0.934777	0.00099801	0.0554949	0.19843	0.801918	0.56879	0.923198	0.0024755	0.127803
chr2_31459900	Zm00001eb077840	0.01806	0.429685	0.0027649	0.227485	0.34216	0.859257	0.053793	0.393462	0.080873	0.751528	0.68656	0.898871	0.0053576	0.450652	0.81412	0.974413	0.425	0.799034
chr2_31459923	Zm00001eb077840	0.55705	0.916877	0.0363	0.489151	0.94803	0.994454	0.71428	0.920585	0.63389	0.959852	0.38415	0.745933	0.33749	0.871932	0.45952	0.892606	0.55407	0.862855
chr2_31460144	Zm00001eb077840	0.017859	0.428609	0.0086882	0.326937	0.19377	0.781738	0.00020901	0.0451521	0.17054	0.825079	0.12876	0.497231	0.078774	0.68957	0.091552	0.664484	0.041118	0.365837
chr2_31460284	Zm00001eb077840	0.13573	0.691064	0.5346	0.90231	0.24495	0.815576	0.10268	0.497752	0.74948	0.975551	0.53023	0.829215	0.79528	0.9773	0.15071	0.733402	0.75488	0.936305
chr2_31460341	Zm00001eb077840	0.12576	0.679382	0.60032	0.922085	0.32558	0.852782	0.20638	0.629131	0.92214	0.993526	0.56589	0.84642	0.81214	0.979362	0.18386	0.761878	0.88459	0.97314
chr2_31460356	Zm00001eb077840	0.14972	0.70651	0.55565	0.908963	0.27655	0.831931	0.1392	0.552024	0.62851	0.959007	0.55464	0.841212	0.56725	0.93889	0.11169	0.69134	0.8876	0.973949
chr2_31460678	Zm00001eb077840	0.072358	0.599971	0.32358	0.81667	0.16291	0.756859	0.1637	0.582665	0.44026	0.923107	0.38607	0.747144	0.47195	0.915992	0.10622	0.684408	0.95883	0.990899
chr2_31460680	Zm00001eb077840	0.087296	0.626091	0.45114	0.873582	0.27068	0.829033	0.14368	0.557572	0.79009	0.98044	0.52452	0.826336	0.73459	0.968729	0.13153	0.714179	0.79849	0.949486
chr2_31460719	Zm00001eb077840	0.013312	0.396684	0.0044811	0.265184	0.21183	0.79487	0.0021638	0.114793	0.12466	0.793568	0.33671	0.712844	0.017846	0.534653	0.20096	0.774382	0.15498	0.575514
chr2_31460721	Zm00001eb077840	0.66676	0.9437	0.38535	0.847006	0.97629	0.997652	0.0090443	0.203287	0.91051	0.992436	0.00041283	0.0348701	0.85434	0.984601	0.12788	0.710155	0.0031486	0.13992
chr2_31460728	Zm00001eb077840	0.35074	0.843716	0.19085	0.728055	0.95587	0.995332	0.48165	0.822785	0.59047	0.952983	0.30365	0.687205	0.29876	0.855912	0.11929	0.700601	0.38617	0.776202
chr2_31460779	Zm00001eb077840	0.073642	0.602349	0.60046	0.922121	0.29183	0.838894	0.11953	0.524565	0.78713	0.980096	0.77293	0.931309	0.59277	0.944109	0.23209	0.794826	0.75391	0.936022
chr2_31460850	Zm00001eb077840	0.070996	0.597409	0.087037	0.609243	0.79712	0.974801	0.55433	0.857746	0.294	0.881533	0.35258	0.724216	0.21241	0.810855	0.10639	0.684628	0.49566	0.83597
chr2_31460857	Zm00001eb077840	0.21145	0.761534	0.43854	0.868829	0.1993	0.785924	0.23096	0.652803	0.56802	0.949118	0.33216	0.709472	0.57015	0.939497	0.16899	0.749721	0.86554	0.968055
chr2_31460876	Zm00001eb077840	0.1919	0.745807	0.51435	0.895672	0.27057	0.828984	0.19575	0.618308	0.59071	0.953035	0.38683	0.747617	0.56878	0.939191	0.13559	0.718417	0.93504	0.985371
chr2_31460897	Zm00001eb077840	0.032093	0.497388	0.0082987	0.322247	0.46537	0.901431	0.001156	0.088975	0.17803	0.829425	0.14816	0.525174	0.11093	0.729885	0.087984	0.659164	0.073346	0.447117
chr2_31461014	Zm00001eb077840	0.041463	0.528704	0.52071	0.897788	0.25359	0.820222	0.17094	0.591174	0.6686	0.964811	0.61803	0.870226	0.53765	0.932373	0.26372	0.813197	0.89278	0.975286
chr2_31461045	Zm00001eb077840	0.081585	0.616658	0.64142	0.933167	0.27784	0.832509	0.13874	0.551424	0.77829	0.979008	0.64637	0.882398	0.65013	0.955075	0.22816	0.792445	0.75912	0.937666
chr2_31461319	Zm00001eb077840	0.65696	0.941454	0.50823	0.893646	0.99977	0.999977	0.019894	0.27273	0.50761	0.937388	8.7969e-05	0.0148981	0.56003	0.93729	0.29547	0.82907	0.0011656	0.0951319
chr2_31461436	Zm00001eb077840	0.72371	0.955985	0.18789	0.725502	0.74967	0.96697	0.0816	0.458885	0.75594	0.976333	0.00031057	0.0298731	0.71015	0.964927	0.907	0.988224	0.0079489	0.198165
chr2_31461461	Zm00001eb077840	0.12059	0.673113	0.71684	0.951145	0.28724	0.836824	0.12456	0.531945	0.68496	0.967158	0.5912	0.858173	0.54089	0.933142	0.21365	0.782878	0.83522	0.959966
chr2_31461592	Zm00001eb077840	0.30805	0.822834	0.96558	0.995275	0.95782	0.995566	0.92182	0.981536	0.76423	0.977299	0.75905	0.926337	0.75718	0.972059	0.59931	0.930745	0.81605	0.954548
chr2_31461704	Zm00001eb077840	0.08152	0.616562	0.80808	0.969864	0.36012	0.8662	0.24061	0.66164	0.17118	0.825536	0.34119	0.716053	0.10365	0.721469	0.12777	0.710042	0.70175	0.919264
chr2_31461834	Zm00001eb077840	0.067032	0.58955	0.79642	0.967655	0.30808	0.845379	0.19988	0.622644	0.41433	0.916951	0.54059	0.834329	0.35828	0.87992	0.16204	0.743858	0.95336	0.989707
chr2_31462000	Zm00001eb077840	0.33693	0.837162	0.3653	0.837829	0.62599	0.943213	0.0084437	0.198068	0.69197	0.96818	0.08131	0.412628	0.34211	0.873714	0.021645	0.502365	0.035338	0.346472
chr2_31462058	Zm00001eb077840	0.75887	0.962929	0.4785	0.883693	0.71525	0.961046	0.037725	0.346026	0.53769	0.943333	0.00017695	0.0218537	0.60073	0.945755	0.29764	0.830112	0.0013144	0.0998885
chr2_31462216	Zm00001eb077840	0.44469	0.881799	0.98896	0.998487	0.93747	0.993234	0.62111	0.88603	0.67819	0.966188	0.53006	0.829135	0.69838	0.963147	0.75604	0.964419	0.62995	0.893472
chr2_31462265	Zm00001eb077840	0.34734	0.842168	0.1592	0.699128	0.20058	0.786862	0.0038066	0.144399	0.64695	0.961656	0.063325	0.372503	0.4383	0.906558	0.017011	0.478898	0.036755	0.35141
chr2_31462293	Zm00001eb077840	0.72871	0.957057	0.29301	0.799569	0.75399	0.967682	0.065405	0.423114	0.64765	0.96177	0.0030792	0.0976341	0.8318	0.981783	0.2844	0.823576	0.0081192	0.199711
chr2_31462433	Zm00001eb077840	0.62967	0.935054	0.12369	0.661278	0.61805	0.941402	0.17001	0.590121	0.90791	0.992229	0.01282	0.18872	0.73341	0.968542	0.17491	0.754673	0.023328	0.297579
chr2_31462487	Zm00001eb077840	0.35022	0.84348	0.1088	0.642012	0.077056	0.644867	0.10453	0.500809	0.83806	0.985658	0.23395	0.624844	0.51899	0.928113	0.023207	0.509732	0.12892	0.540913
chr2_31462493	Zm00001eb077840	0.68904	0.948664	0.12269	0.659987	0.70359	0.959098	0.3209	0.725966	0.85644	0.987446	0.017707	0.217326	0.8111	0.979239	0.26444	0.813556	0.034802	0.344519
chr2_31462549	Zm00001eb077840	0.24857	0.787662	0.12851	0.666815	0.16694	0.76049	0.0075735	0.190026	0.26617	0.87129	0.07014	0.388419	0.17094	0.782746	0.0104	0.432879	0.069199	0.43834
chr2_31462681	Zm00001eb077840	0.17282	0.728892	0.92986	0.990361	0.28682	0.836603	0.21712	0.639783	0.81061	0.982721	0.5183	0.823211	0.78074	0.975364	0.25538	0.808614	0.95679	0.990431
chr2_31462783	Zm00001eb077840	0.30342	0.820319	0.22658	0.75624	0.17464	0.766995	0.0034768	0.139144	0.47432	0.930803	0.068279	0.384183	0.27315	0.843819	0.0093873	0.423126	0.037844	0.35514
chr2_31462802	Zm00001eb077840	0.30342	0.820319	0.22658	0.75624	0.17464	0.766995	0.0034768	0.139144	0.47432	0.930803	0.068279	0.384183	0.27315	0.843819	0.0093873	0.423126	0.037844	0.35514
chr2_31462871	Zm00001eb077840	0.61908	0.932443	0.31065	0.809694	0.85338	0.983027	0.052991	0.391297	0.95898	0.996646	0.0050983	0.124451	0.98926	0.999051	0.072386	0.634171	0.012057	0.232268
chr2_31462873	Zm00001eb077840	0.61908	0.932443	0.31065	0.809694	0.85338	0.983027	0.052991	0.391297	0.95898	0.996646	0.0050983	0.124451	0.98926	0.999051	0.072386	0.634171	0.012057	0.232268
chr2_31675291	Zm00001eb077870	0.0013027	0.20688	0.30364	0.805751	0.9425	0.993809	0.24483	0.665429	0.69466	0.968603	0.88603	0.968412	0.34878	0.876304	0.427	0.881985	0.97267	0.994026
chr2_31675480	Zm00001eb077870	0.0044188	0.289799	0.50307	0.891913	0.6302	0.944173	0.28212	0.696807	0.95695	0.996485	0.91341	0.976494	0.5012	0.923655	0.16763	0.748613	0.96089	0.991347
chr2_31675675	Zm00001eb077870	0.024121	0.463528	0.65323	0.936205	0.96125	0.995966	0.21507	0.637762	0.75483	0.976211	0.76124	0.927086	0.98634	0.998775	0.087606	0.658622	0.84554	0.962706
chr2_31675678	Zm00001eb077870	0.10492	0.652432	0.99399	0.999211	0.65516	0.949455	0.33319	0.734673	0.72786	0.972848	0.69909	0.903893	0.79278	0.976996	0.074801	0.638328	0.85749	0.965972
chr2_31675808	Zm00001eb077870	0.56046	0.917847	0.48994	0.887712	0.68286	0.955117	0.67696	0.907456	NA	NA	0.5327	0.830438	0.50343	0.924208	NA	NA	0.63096	0.893863
chr2_31675960	Zm00001eb077870	0.78827	0.96832	0.60553	0.923489	0.5049	0.913007	0.90663	0.97765	0.93525	0.994629	0.79221	0.937898	0.73882	0.969326	0.74798	0.962867	0.97415	0.994368
chr2_31676116	Zm00001eb077870	0.66844	0.944073	0.40496	0.855495	0.43296	0.891293	0.75095	0.932777	0.68061	0.966526	0.8958	0.971357	0.98902	0.999032	0.95382	0.99423	0.99414	0.998693
chr2_31676171	Zm00001eb077870	0.30193	0.819511	0.52007	0.897586	0.39817	0.879746	0.82093	0.954276	0.58042	0.9513	0.61051	0.866905	0.2688	0.841628	0.83202	0.977308	0.67926	0.911683
chr2_31676199	Zm00001eb077870	0.032405	0.498651	0.8362	0.975073	0.90184	0.989009	0.14525	0.559665	0.95261	0.996134	0.85564	0.958901	0.51615	0.927419	0.12827	0.710581	0.5891	0.877511
chr2_31676234	Zm00001eb077870	0.56055	0.917871	0.51336	0.895347	0.52141	0.917456	0.85848	0.964863	0.90426	0.991897	0.84733	0.95621	0.69438	0.962521	0.65229	0.942994	0.98784	0.997376
chr2_31676311	Zm00001eb077870	0.053082	0.559787	0.9262	0.989787	0.87253	0.98521	0.18707	0.60914	0.79265	0.980744	0.93624	0.982963	0.74253	0.969881	0.10518	0.683174	0.76251	0.938727
chr2_31676312	Zm00001eb077870	0.45442	0.885135	0.60242	0.922634	0.38977	0.87681	0.77083	0.939141	0.59809	0.954221	0.49373	0.810365	0.38021	0.887925	0.88908	0.985932	0.58628	0.876324
chr2_31676351	Zm00001eb077870	0.24551	0.785667	0.55589	0.909046	0.29477	0.840197	0.93972	0.985918	0.2878	0.879457	0.41325	0.764472	0.071496	0.677841	0.62582	0.936987	0.36501	0.763009
chr2_31676405	Zm00001eb077870	0.021268	0.448659	0.84363	0.976313	0.965	0.99641	0.18769	0.6098	0.98774	0.999031	0.99312	0.998248	0.51111	0.926166	0.10671	0.685102	0.67715	0.910929
chr2_31676582	Zm00001eb077870	0.56055	0.917871	0.51336	0.895347	0.52141	0.917456	0.85848	0.964863	0.90426	0.991897	0.84733	0.95621	0.69438	0.962521	0.65229	0.942994	0.98784	0.997376
chr2_31676682	Zm00001eb077870	0.00095434	0.192747	0.59514	0.920673	0.17895	0.77021	0.092126	0.47907	0.6824	0.966767	0.57424	0.850372	0.86461	0.985915	0.29914	0.83084	0.546	0.85925
chr2_31676790	Zm00001eb077870	0.26595	0.798679	0.45304	0.874328	0.88351	0.986665	0.014594	0.242818	0.62027	0.957822	0.02413	0.248545	0.71829	0.966252	0.013061	0.454186	0.081184	0.462873
chr2_31676801	Zm00001eb077870	0.017293	0.424985	0.90409	0.986355	0.90352	0.989217	0.26358	0.681541	0.97436	0.99797	0.99033	0.997513	0.5443	0.933892	0.18432	0.762166	0.956	0.990282
chr2_31676810	Zm00001eb077870	0.012971	0.393818	0.92914	0.990244	0.82794	0.979404	0.257	0.675905	0.99887	0.999899	0.85866	0.959833	0.52573	0.929657	0.23243	0.795035	0.91246	0.980108
chr2_31676815	Zm00001eb077870	0.59136	0.925931	0.28322	0.793878	0.51093	0.914637	0.06947	0.432502	0.39774	0.912541	0.0065535	0.13992	0.32592	0.867515	0.03795	0.55797	0.055715	0.407022
chr2_32153031	Zm00001eb077980	0.22046	0.768103	0.25241	0.774456	0.63722	0.945605	0.66205	0.901866	0.20799	0.84564	0.65276	0.885076	0.68847	0.96154	0.76431	0.965828	0.70496	0.920369
chr2_32153134	Zm00001eb077980	0.21334	0.762981	0.72091	0.952053	0.74915	0.966891	0.3181	0.723942	0.18345	0.832246	0.5516	0.839749	0.3622	0.881391	0.19366	0.769143	0.64977	0.90097
chr2_32153252	Zm00001eb077980	0.041555	0.528964	0.41749	0.860717	0.17142	0.764421	0.8531	0.963373	0.32349	0.891341	0.42545	0.772014	0.47338	0.916375	0.12202	0.703692	0.44026	0.807443
chr2_32153257	Zm00001eb077980	0.11423	0.664902	0.56801	0.912736	0.060251	0.60808	0.40879	0.782842	0.31379	0.88813	0.2537	0.643781	0.39164	0.891601	0.72931	0.95915	0.17389	0.598553
chr2_32153315	Zm00001eb077980	0.028939	0.484861	0.44596	0.871639	0.13781	0.731589	0.9409	0.986216	0.32732	0.892577	0.36217	0.730995	0.6053	0.946706	0.091289	0.664128	0.45819	0.816997
chr2_32153713	Zm00001eb077980	0.49584	0.89876	0.77479	0.963408	0.42223	0.887776	0.15125	0.567407	0.18047	0.830583	0.038647	0.303315	0.16881	0.781044	0.043784	0.573925	0.22034	0.648387
chr2_32153727	Zm00001eb077980	0.85825	0.980226	0.67555	0.94167	0.20775	0.792023	0.20667	0.629437	0.34993	0.899566	0.094464	0.43868	0.46327	0.913563	0.33611	0.847454	0.41273	0.792075
chr2_32153809	Zm00001eb077980	0.37312	0.853621	0.42021	0.861452	0.37975	0.873229	0.53719	0.849924	0.39721	0.912403	0.38981	0.749529	0.11705	0.736532	0.021375	0.501185	0.33767	0.744614
chr2_32153887	Zm00001eb077980	0.094814	0.637856	0.46638	0.879309	0.18914	0.778213	0.090657	0.476339	0.84217	0.986073	0.061137	0.367093	0.88102	0.987739	0.6164	0.934837	0.2657	0.689762
chr2_32153962	Zm00001eb077980	0.042668	0.532406	0.36457	0.837489	0.2798	0.833433	0.12665	0.534891	0.41052	0.915939	0.062564	0.370648	0.22705	0.81962	0.21003	0.780614	0.26449	0.688733
chr2_32153977	Zm00001eb077980	0.035167	0.508682	0.28568	0.795335	0.33222	0.855326	0.079484	0.454511	0.34214	0.897353	0.077425	0.404406	0.17783	0.787876	0.19894	0.772976	0.27249	0.695465
chr2_32154316	Zm00001eb077980	0.45834	0.886613	0.44522	0.871384	0.33398	0.856107	0.33952	0.739073	0.47403	0.930738	0.18861	0.576791	0.41189	0.898399	0.12702	0.709199	0.34052	0.746597
chr2_32154327	Zm00001eb077980	0.076856	0.608318	0.23224	0.760378	0.4247	0.888592	0.37746	0.763658	0.9653	0.997199	0.17153	0.555987	0.51565	0.927316	0.036459	0.55379	0.84476	0.962501
chr2_32154757	Zm00001eb077980	0.025962	0.471737	0.35689	0.833832	0.47632	0.904668	0.35715	0.750787	0.94991	0.995873	0.1109	0.468239	0.79315	0.977038	0.56759	0.922892	0.6727	0.90932
chr2_32154780	Zm00001eb077980	0.094538	0.637427	0.72876	0.953778	0.28321	0.834964	0.60109	0.8778	0.99108	0.999296	0.31074	0.692861	0.64229	0.953629	0.16504	0.746341	0.88477	0.973195
chr2_32154783	Zm00001eb077980	0.094538	0.637427	0.72876	0.953778	0.28321	0.834964	0.60109	0.8778	0.99108	0.999296	0.31074	0.692861	0.64229	0.953629	0.16504	0.746341	0.88477	0.973195
chr2_32154973	Zm00001eb077980	0.084558	0.621573	0.54639	0.906077	0.3886	0.876417	0.5711	0.865253	0.96267	0.996939	0.3338	0.710695	0.4656	0.914258	0.15771	0.739954	0.7218	0.925736
chr2_32155143	Zm00001eb077980	0.046769	0.543567	0.25213	0.774247	0.6218	0.942248	0.29184	0.704558	0.89966	0.991483	0.077187	0.40389	0.52616	0.929746	0.4089	0.875664	0.62179	0.890306
chr2_32155179	Zm00001eb077980	0.029614	0.487584	0.21562	0.748063	0.66454	0.951393	0.31491	0.721649	0.79269	0.980751	0.084452	0.419095	0.63418	0.952169	0.36556	0.859538	0.56558	0.867689
chr2_32155555	Zm00001eb077980	0.032249	0.498037	0.24131	0.766961	0.51475	0.915758	0.49382	0.828931	0.62054	0.957876	0.092277	0.434503	0.97742	0.997965	0.58203	0.926567	0.7208	0.925419
chr2_32155842	Zm00001eb077980	0.02023	0.442782	0.10756	0.640315	0.90584	0.989503	0.27934	0.694567	0.79318	0.980809	0.31253	0.694254	0.38952	0.89088	0.1042	0.681907	0.81994	0.955655
chr2_32155878	Zm00001eb077980	0.053583	0.561054	0.3523	0.831554	0.44306	0.894546	0.38926	0.771017	0.81563	0.98322	0.12916	0.497865	0.31987	0.865007	0.57125	0.923825	0.88285	0.97269
chr2_32155989	Zm00001eb077980	0.29864	0.817706	0.72415	0.952749	0.97501	0.997528	0.14698	0.561914	0.058893	0.718284	0.19946	0.588636	0.010646	0.496727	0.10513	0.683121	0.56095	0.865799
chr2_32155996	Zm00001eb077980	0.36372	0.849563	0.98045	0.997356	0.62976	0.944079	0.35169	0.74716	0.49997	0.935853	0.3821	0.74459	0.28302	0.848703	0.76244	0.965498	0.63072	0.893777
chr2_32156005	Zm00001eb077980	0.65982	0.942107	0.81501	0.971108	0.59577	0.936301	0.40823	0.782502	0.37798	0.907382	0.55242	0.840139	0.22516	0.818508	0.64429	0.941216	0.90429	0.978125
chr2_32156029	Zm00001eb077980	0.67412	0.945371	0.62731	0.929502	0.15708	0.751297	0.19919	0.621911	0.37437	0.906386	0.26865	0.657504	0.35621	0.879145	0.61209	0.933798	0.52637	0.850329
chr2_32156298	Zm00001eb077980	0.23634	0.779403	0.54647	0.906104	0.14668	0.740918	0.5693	0.864497	0.99163	0.99933	0.45157	0.787295	0.64378	0.953918	0.13953	0.722403	0.78193	0.944632
chr2_32156481	Zm00001eb077980	0.061121	0.577464	0.37285	0.841314	0.73063	0.963699	0.3499	0.745988	0.98626	0.998926	0.11096	0.468341	0.34685	0.875572	0.23283	0.795255	0.78287	0.944912
chr2_32156508	Zm00001eb077980	0.031857	0.49639	0.30032	0.803812	0.42319	0.888111	0.38985	0.771371	0.87228	0.988968	0.12579	0.492648	0.28067	0.84757	0.21638	0.784787	0.77283	0.941919
chr2_32156630	Zm00001eb077980	0.031299	0.494278	0.24198	0.767411	0.59235	0.935514	0.26474	0.682578	0.99182	0.999344	0.10483	0.457879	0.51133	0.926212	0.20732	0.77873	0.72055	0.92534
chr2_32156856	Zm00001eb077980	0.033252	0.501809	0.25164	0.773921	0.50922	0.914195	0.32737	0.730614	0.93262	0.994424	0.095176	0.440065	0.56467	0.938347	0.41649	0.878322	0.65685	0.903604
chr2_32157074	Zm00001eb077980	0.7289	0.957097	0.83013	0.97395	0.49262	0.909463	0.75819	0.935146	0.24615	0.86355	0.18926	0.57755	0.27699	0.845739	0.017686	0.482201	0.31292	0.726905
chr2_32157103	Zm00001eb077980	0.17205	0.728258	0.49103	0.888071	0.062945	0.614487	0.50129	0.83271	0.59026	0.952944	0.48001	0.802949	0.25559	0.834841	0.025956	0.520917	0.81858	0.955281
chr2_32157181	Zm00001eb077980	0.15666	0.713476	0.32315	0.81645	0.17752	0.769031	0.34273	0.741197	0.8597	0.987784	0.24439	0.63499	0.59192	0.943954	0.014684	0.465571	0.79399	0.948194
chr2_32157404	Zm00001eb077980	0.472	0.891235	0.9009	0.985839	0.74716	0.966569	0.79549	0.946705	0.41942	0.918256	0.88527	0.968181	0.25043	0.832097	0.058858	0.608091	0.40621	0.788267
chr2_32157457	Zm00001eb077980	0.029649	0.487716	0.36717	0.838696	0.16253	0.756468	0.2292	0.651173	0.48389	0.932764	0.25377	0.643846	0.2312	0.821838	0.080758	0.647972	0.70707	0.921125
chr2_32157476	Zm00001eb077980	0.011715	0.383382	0.14991	0.68984	0.22713	0.804939	0.66218	0.901915	0.25786	0.868066	0.78637	0.935851	0.079662	0.690821	0.016479	0.475704	0.45408	0.814811
chr2_32157478	Zm00001eb077980	0.012673	0.391475	0.15572	0.695817	0.22774	0.805332	0.67079	0.905163	0.2825	0.877611	0.74405	0.920822	0.081452	0.693521	0.017903	0.483483	0.45791	0.81686
chr2_32157490	Zm00001eb077980	0.019558	0.438852	0.13036	0.66904	0.14935	0.743506	0.4238	0.791509	0.2922	0.881122	0.72716	0.914654	0.16275	0.776196	0.018418	0.48635	0.7996	0.949819
chr2_32157503	Zm00001eb077980	0.01038	0.370924	0.13584	0.674778	0.25329	0.82006	0.58603	0.871675	0.3581	0.902065	0.66006	0.888093	0.11948	0.739073	0.023938	0.512692	0.61292	0.887004
chr2_32157532	Zm00001eb077980	0.038363	0.519065	0.23068	0.75923	0.12818	0.720737	0.35476	0.749182	0.46792	0.929413	0.62321	0.872514	0.26116	0.8378	0.0069907	0.394463	0.95077	0.989123
chr2_32157561	Zm00001eb077980	0.050919	0.554326	0.2078	0.741954	0.23191	0.807902	0.40669	0.781589	0.5446	0.944753	0.48465	0.805505	0.19228	0.797677	0.01608	0.472976	0.84311	0.962054
chr2_32157708	Zm00001eb077980	0.12612	0.679822	0.4792	0.883958	0.10765	0.69489	0.44818	0.80506	0.55234	0.946236	0.34244	0.716969	0.27853	0.846518	0.018769	0.488123	0.98648	0.997082
chr2_32157798	Zm00001eb077980	0.20033	0.752924	0.83501	0.974841	0.14586	0.740134	0.26397	0.681883	0.83275	0.985041	0.23154	0.622428	0.39156	0.891586	0.016856	0.478165	0.77691	0.943102
chr2_32158106	Zm00001eb077980	0.3359	0.836669	0.33396	0.822192	0.19286	0.781033	0.18331	0.605053	0.97241	0.997798	0.43429	0.777206	0.81418	0.979661	0.040549	0.565361	0.66628	0.907038
chr2_32158108	Zm00001eb077980	0.97017	0.996319	0.52327	0.898641	0.56168	0.928025	0.65914	0.90077	0.46824	0.929451	0.67388	0.893783	0.29962	0.856312	0.61394	0.934261	0.67604	0.91052
chr2_32158117	Zm00001eb077980	0.23907	0.781289	0.26972	0.785645	0.27125	0.829322	0.2017	0.624419	0.87019	0.988786	0.57816	0.852227	0.8231	0.980789	0.06531	0.620903	0.89009	0.974589
chr2_32714259	Zm00001eb078100	0.041047	0.527523	0.0084929	0.324623	0.066106	0.621717	0.088253	0.471884	0.087003	0.759003	0.25338	0.643492	0.33578	0.871299	0.12092	0.702409	0.20174	0.629375
chr2_32714287	Zm00001eb078100	0.21732	0.765982	0.61271	0.92554	0.81856	0.97799	0.71353	0.920324	0.63105	0.959382	0.6731	0.89345	0.22623	0.819122	0.071746	0.633125	0.30654	0.722171
chr2_32714306	Zm00001eb078100	0.1838	0.738766	0.53405	0.902138	0.81572	0.977536	0.76239	0.936475	0.66406	0.96416	0.67807	0.895462	0.26119	0.83781	0.063313	0.617043	0.29072	0.710064
chr2_32714307	Zm00001eb078100	0.67521	0.945633	0.93219	0.990673	0.90251	0.989093	0.64845	0.896718	0.35944	0.902456	0.75654	0.925429	0.11624	0.73563	0.61751	0.935093	0.32282	0.734116
chr2_32714327	Zm00001eb078100	0.29778	0.817225	0.25084	0.773381	0.66374	0.951244	0.95372	0.989315	0.42949	0.920561	0.63318	0.876847	0.15843	0.772791	0.22814	0.792429	0.52647	0.850374
chr2_32714329	Zm00001eb078100	0.64472	0.938616	0.87445	0.981608	0.501	0.911927	0.68095	0.908881	0.81831	0.98351	0.66465	0.889957	0.336	0.871389	0.020369	0.496454	0.194	0.62116
chr2_32714472	Zm00001eb078100	0.49186	0.897519	0.90006	0.985711	0.42703	0.889379	0.74443	0.930655	0.54477	0.944794	0.50119	0.814303	0.1876	0.794616	0.016072	0.472917	0.24586	0.672491
chr2_32714550	Zm00001eb078100	0.0016887	0.220442	0.00050061	0.135106	0.079289	0.649067	0.086685	0.468884	0.042201	0.685009	0.34079	0.715761	0.10238	0.719897	0.25458	0.808166	0.22026	0.648308
chr2_32714628	Zm00001eb078100	0.19984	0.752543	0.34896	0.829934	0.82292	0.978633	0.68668	0.910934	0.31963	0.89009	0.58963	0.857496	0.12476	0.742881	0.22354	0.78952	0.58613	0.876252
chr2_32714673	Zm00001eb078100	0.664	0.94306	0.92759	0.989995	0.94373	0.99395	0.6631	0.902278	0.15573	0.815831	0.62339	0.872591	0.25252	0.833212	0.025919	0.520764	0.48157	0.829013
chr2_32714749	Zm00001eb078100	0.19871	0.751628	0.31837	0.813912	0.79513	0.974494	0.74014	0.929226	0.29501	0.881856	0.59505	0.859936	0.10789	0.726343	0.18574	0.76331	0.62378	0.891052
chr2_32714783	Zm00001eb078100	0.21508	0.764313	0.69614	0.946535	0.38932	0.876646	0.13656	0.548531	0.03968	0.679815	0.67717	0.895109	0.14196	0.75876	0.85563	0.980924	0.26828	0.691904
chr2_32714789	Zm00001eb078100	0.75423	0.962089	0.23243	0.760504	0.5854	0.93389	0.40033	0.777773	0.68036	0.966487	0.30817	0.6908	0.73389	0.968625	0.76015	0.965089	0.069783	0.43963
chr2_32714791	Zm00001eb078100	0.18391	0.738871	0.32214	0.815947	0.81568	0.977529	0.65999	0.901078	0.57007	0.949491	0.51556	0.821826	0.22002	0.815512	0.18983	0.766254	0.79767	0.94924
chr2_32714995	Zm00001eb078100	0.44527	0.882029	0.35343	0.832074	0.79365	0.974271	0.71064	0.919305	0.47378	0.930667	0.50266	0.815069	0.95802	0.99602	0.73591	0.960484	0.98835	0.99749
chr2_32715057	Zm00001eb078100	0.00098092	0.193511	0.00019947	0.100185	0.056421	0.598356	0.21848	0.641098	0.025657	0.638769	0.46062	0.792396	0.071374	0.677637	0.32204	0.841338	0.37648	0.770257
chr2_32715073	Zm00001eb078100	0.495	0.898498	0.30913	0.808857	0.40377	0.881707	0.055966	0.399377	0.34612	0.898569	0.6973	0.903194	0.31088	0.861283	0.30788	0.835003	0.25601	0.681482
chr2_32715077	Zm00001eb078100	0.20387	0.755581	0.019585	0.414148	0.32455	0.852364	0.121	0.526702	0.29227	0.881147	0.30876	0.691245	0.54115	0.933212	0.54986	0.918383	0.13083	0.543509
chr2_32715078	Zm00001eb078100	0.35474	0.845541	0.31172	0.810213	0.7909	0.973831	0.6193	0.885274	0.52167	0.940222	0.46282	0.793593	0.93071	0.993352	0.73801	0.96092	0.86607	0.968214
chr2_32715121	Zm00001eb078100	0.42342	0.873952	0.72058	0.951997	0.86996	0.984853	0.97902	0.995283	0.56866	0.94924	0.98484	0.99611	0.58345	0.942235	0.012325	0.448527	0.532	0.852942
chr2_32715134	Zm00001eb078100	0.14982	0.706619	0.016228	0.392422	0.73165	0.96387	0.75232	0.933203	0.24467	0.862891	0.46424	0.794411	0.30204	0.857387	0.11572	0.696262	0.58823	0.877135
chr2_32715187	Zm00001eb078100	0.33356	0.835489	0.59164	0.919657	0.40269	0.881325	0.19123	0.613541	0.027716	0.646044	0.98731	0.996733	0.11175	0.73074	0.78323	0.969293	0.30543	0.721329
chr2_32715214	Zm00001eb078100	0.12419	0.677527	0.027813	0.456178	0.24175	0.813763	0.51026	0.837045	0.28099	0.877066	0.69868	0.903726	0.43576	0.905812	0.14588	0.728705	0.29802	0.715781
chr2_32715244	Zm00001eb078100	0.37815	0.855781	0.59413	0.92038	0.84693	0.982209	0.97802	0.995037	0.53656	0.943146	0.96743	0.991469	0.525	0.929465	0.015182	0.468948	0.4738	0.825123
chr2_32715274	Zm00001eb078100	0.001016	0.19511	0.00032712	0.118192	0.057262	0.600566	0.12191	0.528091	0.030343	0.655022	0.33369	0.710614	0.085838	0.699552	0.24935	0.805155	0.25363	0.679367
chr2_32715421	Zm00001eb078100	0.00088946	0.190134	0.00030624	0.115768	0.052688	0.588505	0.10314	0.498553	0.032623	0.661639	0.34465	0.718545	0.081615	0.693752	0.24139	0.800359	0.26555	0.689638
chr2_32715446	Zm00001eb078100	0.0012416	0.204439	0.0005545	0.138807	0.059863	0.607097	0.10914	0.508476	0.030561	0.655439	0.32566	0.704575	0.078582	0.689264	0.25665	0.809322	0.24742	0.673879
chr2_32715522	Zm00001eb078100	0.00097398	0.193322	0.00026532	0.11062	0.045478	0.568087	0.13186	0.542063	0.027386	0.644915	0.31123	0.693241	0.076497	0.68601	0.2569	0.80945	0.26851	0.692099
chr2_32715594	Zm00001eb078100	0.0015042	0.214029	0.00094348	0.161893	0.099711	0.683213	0.11739	0.521294	0.038393	0.677101	0.25992	0.649541	0.099585	0.716397	0.21401	0.783139	0.1882	0.614807
chr2_32715697	Zm00001eb078100	0.33029	0.833884	0.23945	0.765692	0.92774	0.992111	0.92046	0.98121	0.57158	0.949748	0.63153	0.876152	0.61416	0.948468	0.025456	0.518842	0.75529	0.936451
chr2_32715767	Zm00001eb078100	0.00036952	0.161873	4.359e-05	0.0570704	0.017685	0.455722	0.77469	0.940311	0.014139	0.59003	0.91719	0.977597	0.066158	0.669874	0.88922	0.985951	0.911	0.97973
chr2_32715843	Zm00001eb078100	0.20925	0.759942	0.44924	0.872915	0.74806	0.966697	0.57473	0.866825	0.70606	0.970119	0.40853	0.761666	0.22987	0.821119	0.28225	0.822535	0.90087	0.977351
chr2_32716010	Zm00001eb078100	0.43102	0.876834	0.080488	0.597622	0.40169	0.880937	0.91396	0.979537	0.28074	0.876968	0.7464	0.921715	0.83285	0.981916	0.42485	0.88125	0.4597	0.817811
chr2_32716094	Zm00001eb078100	0.18391	0.738871	0.32214	0.815947	0.81568	0.977529	0.65999	0.901078	0.57007	0.949491	0.51556	0.821826	0.22002	0.815512	0.18983	0.766254	0.79767	0.94924
chr2_32716120	Zm00001eb078100	0.31252	0.825139	0.57932	0.916146	0.72877	0.963354	0.46524	0.814209	0.60899	0.956007	0.534	0.831078	0.22919	0.820745	0.1724	0.752636	0.8361	0.960187
chr2_32716288	Zm00001eb078100	0.495	0.898498	0.30913	0.808857	0.40377	0.881707	0.055966	0.399377	0.34612	0.898569	0.6973	0.903194	0.31088	0.861283	0.30788	0.835003	0.25601	0.681482
chr2_32716292	Zm00001eb078100	0.61163	0.930495	0.38316	0.845995	0.92959	0.992333	0.62473	0.887522	0.38272	0.908623	0.45991	0.792007	0.57356	0.940164	0.7889	0.970276	0.66891	0.907994
chr2_32716293	Zm00001eb078100	0.0010546	0.196844	0.00013669	0.0871789	0.057794	0.601948	0.36787	0.757596	0.022722	0.627245	0.61728	0.869894	0.060987	0.660612	0.41339	0.877269	0.53756	0.855475
chr2_32716337	Zm00001eb078100	0.079381	0.613014	0.23386	0.761598	0.80455	0.97586	0.59971	0.877225	0.60312	0.955055	0.56834	0.847587	0.25154	0.832709	0.13555	0.718368	0.78017	0.944087
chr2_32716356	Zm00001eb078100	0.39138	0.861268	0.66854	0.939975	0.8404	0.981254	0.98494	0.996618	0.50695	0.937254	0.95559	0.98826	0.4896	0.920666	0.011523	0.442687	0.58957	0.877688
chr2_32716428	Zm00001eb078100	0.25303	0.790484	0.31933	0.81448	0.83085	0.979836	0.65696	0.899946	0.54873	0.945583	0.49884	0.813075	0.20371	0.805328	0.21489	0.783735	0.73404	0.929767
chr2_32716513	Zm00001eb078100	0.18391	0.738871	0.32214	0.815947	0.81568	0.977529	0.65999	0.901078	0.57007	0.949491	0.51556	0.821826	0.22002	0.815512	0.18983	0.766254	0.79767	0.94924
chr2_32716635	Zm00001eb078100	0.24182	0.783139	0.57023	0.913399	0.47469	0.904225	0.23383	0.655462	0.052872	0.706579	0.86853	0.962947	0.14209	0.758861	0.70519	0.954323	0.32316	0.734366
chr2_32716668	Zm00001eb078100	0.00021292	0.141724	0.00016546	0.0931848	0.030888	0.518534	0.51183	0.837778	0.023738	0.631165	0.71721	0.910874	0.047817	0.633695	0.62242	0.936189	0.58774	0.876939
chr2_32716687	Zm00001eb078100	0.00021292	0.141724	0.00016546	0.0931848	0.030888	0.518534	0.51183	0.837778	0.023738	0.631165	0.71721	0.910874	0.047817	0.633695	0.62242	0.936189	0.58774	0.876939
chr2_32716801	Zm00001eb078100	0.0010546	0.196844	0.00013669	0.0871789	0.057794	0.601948	0.36787	0.757596	0.022722	0.627245	0.61728	0.869894	0.060987	0.660612	0.41339	0.877269	0.53756	0.855475
chr2_32716896	Zm00001eb078100	0.15739	0.71419	0.72805	0.953612	0.69821	0.958118	0.52092	0.842199	0.049867	0.70083	0.83936	0.953615	0.069006	0.674294	0.56977	0.923451	0.57019	0.869626
chr2_32716900	Zm00001eb078100	0.52109	0.906475	0.38513	0.846898	0.98396	0.998324	0.57348	0.866295	0.48143	0.932213	0.57102	0.84885	0.98644	0.99879	0.79237	0.970803	0.90157	0.977534
chr2_32716912	Zm00001eb078100	0.309	0.823295	0.51336	0.895347	0.73961	0.965268	0.67149	0.905439	0.66237	0.963926	0.48624	0.806349	0.23942	0.826253	0.16839	0.749282	0.78923	0.946798
chr2_32717084	Zm00001eb078100	0.00084025	0.187248	0.00012862	0.0853229	0.051769	0.585883	0.31158	0.719241	0.022722	0.627245	0.53942	0.833743	0.082567	0.69507	0.3949	0.870654	0.43303	0.803511
chr2_32717106	Zm00001eb078100	0.0010546	0.196844	0.00013669	0.0871789	0.057794	0.601948	0.36787	0.757596	0.022722	0.627245	0.61728	0.869894	0.060987	0.660612	0.41339	0.877269	0.53756	0.855475
chr2_32717109	Zm00001eb078100	0.14064	0.69664	0.17665	0.715521	0.84254	0.981582	0.73315	0.926934	0.29283	0.881204	0.68324	0.897511	0.12829	0.74638	0.88211	0.984934	0.52271	0.848717
chr2_32717119	Zm00001eb078100	0.0010546	0.196844	0.00013669	0.0871789	0.057794	0.601948	0.36787	0.757596	0.022722	0.627245	0.61728	0.869894	0.060987	0.660612	0.41339	0.877269	0.53756	0.855475
chr2_32717133	Zm00001eb078100	0.0010546	0.196844	0.00013669	0.0871789	0.057794	0.601948	0.36787	0.757596	0.022722	0.627245	0.61728	0.869894	0.060987	0.660612	0.41339	0.877269	0.53756	0.855475
chr2_32717166	Zm00001eb078100	0.2361	0.779228	0.55706	0.909413	0.84073	0.981307	0.83244	0.957583	0.73512	0.97381	0.67872	0.895723	0.25135	0.832587	0.16282	0.74447	0.73545	0.930183
chr2_32717218	Zm00001eb078100	0.0020718	0.233009	0.00029622	0.114609	0.064253	0.617572	0.38465	0.768131	0.034086	0.665879	0.5248	0.826487	0.064722	0.667389	0.41037	0.876196	0.49364	0.835004
chr2_32717228	Zm00001eb078100	0.25638	0.7926	0.75995	0.960379	0.98113	0.998086	0.64117	0.893977	0.36344	0.903563	0.65354	0.885383	0.34845	0.876175	0.04217	0.569808	0.42022	0.79627
chr2_32717275	Zm00001eb078100	0.0020718	0.233009	0.00029622	0.114609	0.064253	0.617572	0.38465	0.768131	0.034086	0.665879	0.5248	0.826487	0.064722	0.667389	0.41037	0.876196	0.49364	0.835004
chr2_32717285	Zm00001eb078100	0.21026	0.760746	0.54853	0.906753	0.53241	0.92027	0.55161	0.856518	0.034179	0.666188	0.67506	0.894258	0.063741	0.665668	0.32409	0.842262	0.65636	0.903426
chr2_32717334	Zm00001eb078100	0.023455	0.460278	0.0082971	0.322232	0.42414	0.88841	0.31858	0.724295	0.016258	0.600572	0.35622	0.726837	0.062607	0.663641	0.37348	0.862523	0.41139	0.791305
chr2_32717343	Zm00001eb078100	0.495	0.898498	0.30913	0.808857	0.40377	0.881707	0.055966	0.399377	0.34612	0.898569	0.6973	0.903194	0.31088	0.861283	0.30788	0.835003	0.25601	0.681482
chr2_32717348	Zm00001eb078100	0.30062	0.818776	0.32314	0.816446	0.90488	0.989393	0.38199	0.766456	0.89773	0.991322	0.56856	0.847683	0.67007	0.958539	0.92113	0.990087	0.65397	0.902527
chr2_32717422	Zm00001eb078100	0.59068	0.925768	0.74812	0.957961	0.9938	0.999373	0.98184	0.995936	0.7566	0.97641	0.90403	0.973746	0.70122	0.963594	0.01761	0.481795	0.50028	0.838236
chr2_32717440	Zm00001eb078100	0.62771	0.934581	0.39967	0.853267	0.87418	0.985432	0.6851	0.910378	0.52464	0.940795	0.66313	0.889354	0.95389	0.995656	0.74708	0.962696	0.94205	0.987085
chr2_32717450	Zm00001eb078100	0.18778	0.742261	0.40208	0.854309	0.77708	0.97158	0.66878	0.904376	0.51073	0.938038	0.54445	0.8363	0.14496	0.761245	0.24665	0.803506	0.78699	0.946136
chr2_32717451	Zm00001eb078100	0.001274	0.205873	5.152e-05	0.0610166	0.056856	0.599461	0.46604	0.814614	0.014553	0.592291	0.70076	0.904531	0.09079	0.705524	0.52141	0.910788	0.66607	0.906962
chr2_32717528	Zm00001eb078100	0.0010546	0.196844	0.00013669	0.0871789	0.057794	0.601948	0.36787	0.757596	0.022722	0.627245	0.61728	0.869894	0.060987	0.660612	0.41339	0.877269	0.53756	0.855475
chr2_32717557	Zm00001eb078100	0.0019882	0.230247	0.00068007	0.147479	0.063658	0.616117	0.12742	0.535986	0.044754	0.690675	0.26796	0.656854	0.091199	0.706117	0.24547	0.802833	0.22402	0.651985
chr2_32717566	Zm00001eb078100	0.21358	0.763168	0.26584	0.7832	0.39359	0.878134	0.94377	0.986931	0.92684	0.993931	0.96511	0.990859	0.73249	0.968424	0.014619	0.465179	0.47253	0.824465
chr2_32717574	Zm00001eb078100	0.18469	0.739515	0.2881	0.796795	0.84525	0.981957	0.71675	0.921401	0.27951	0.876512	0.55696	0.842304	0.10488	0.722919	0.21061	0.780962	0.6714	0.908873
chr2_32717575	Zm00001eb078100	0.18469	0.739515	0.2881	0.796795	0.84525	0.981957	0.71675	0.921401	0.27951	0.876512	0.55696	0.842304	0.10488	0.722919	0.21061	0.780962	0.6714	0.908873
chr2_32717591	Zm00001eb078100	0.495	0.898498	0.30913	0.808857	0.40377	0.881707	0.055966	0.399377	0.34612	0.898569	0.6973	0.903194	0.31088	0.861283	0.30788	0.835003	0.25601	0.681482
chr2_32717596	Zm00001eb078100	0.40625	0.867282	0.44779	0.872345	0.66614	0.951716	0.91194	0.979017	0.64898	0.96199	0.9366	0.983061	0.92827	0.993076	0.0077118	0.4038	0.53285	0.853335
chr2_32717606	Zm00001eb078100	0.495	0.898498	0.30913	0.808857	0.40377	0.881707	0.055966	0.399377	0.34612	0.898569	0.6973	0.903194	0.31088	0.861283	0.30788	0.835003	0.25601	0.681482
chr2_32717607	Zm00001eb078100	0.495	0.898498	0.30913	0.808857	0.40377	0.881707	0.055966	0.399377	0.34612	0.898569	0.6973	0.903194	0.31088	0.861283	0.30788	0.835003	0.25601	0.681482
chr2_32717643	Zm00001eb078100	0.0032399	0.264595	0.0010968	0.169819	0.036027	0.537144	0.14824	0.563578	0.04578	0.692972	0.24622	0.636729	0.096081	0.712033	0.31128	0.836472	0.22509	0.653055
chr2_32717662	Zm00001eb078100	0.0044476	0.290368	0.0019147	0.202813	0.029498	0.512739	0.16601	0.585325	0.022663	0.626971	0.41587	0.766103	0.032831	0.594528	0.26385	0.813267	0.34487	0.749613
chr2_32717664	Zm00001eb078100	0.23901	0.781256	0.11932	0.655833	0.16759	0.761104	0.27581	0.691751	0.34418	0.897948	0.54412	0.836125	0.4247	0.902349	0.2628	0.812646	0.23985	0.666981
chr2_32717696	Zm00001eb078100	0.14026	0.696191	0.45372	0.874576	0.93917	0.993436	0.82634	0.955824	0.30061	0.883865	0.83549	0.952339	0.083131	0.695926	0.065833	0.621806	0.53915	0.856176
chr2_32717703	Zm00001eb078100	0.0044853	0.29113	0.0027711	0.227645	0.028296	0.507772	0.19423	0.616757	0.036123	0.671289	0.4017	0.757301	0.072805	0.679983	0.34859	0.852497	0.33562	0.743232
chr2_32717713	Zm00001eb078100	0.72399	0.956056	0.38379	0.846284	0.48212	0.906407	0.57164	0.865489	0.94553	0.995518	0.44503	0.783503	0.56061	0.937445	0.64324	0.940956	0.11402	0.518615
chr2_32717736	Zm00001eb078100	0.0044853	0.29113	0.0027711	0.227645	0.028296	0.507772	0.19423	0.616757	0.036123	0.671289	0.4017	0.757301	0.072805	0.679983	0.34859	0.852497	0.33562	0.743232
chr2_32717742	Zm00001eb078100	0.0044853	0.29113	0.0027711	0.227645	0.028296	0.507772	0.19423	0.616757	0.036123	0.671289	0.4017	0.757301	0.072805	0.679983	0.34859	0.852497	0.33562	0.743232
chr2_32717767	Zm00001eb078100	0.95997	0.995008	0.28895	0.797287	0.42599	0.889015	0.61477	0.883477	0.85477	0.987319	0.55668	0.842171	0.78117	0.97542	0.60121	0.931206	0.17061	0.59471
chr2_32717770	Zm00001eb078100	0.18469	0.739515	0.2881	0.796795	0.84525	0.981957	0.71675	0.921401	0.27951	0.876512	0.55696	0.842304	0.10488	0.722919	0.21061	0.780962	0.6714	0.908873
chr2_32717781	Zm00001eb078100	0.0028926	0.255765	0.00081641	0.154887	0.051944	0.58641	0.47382	0.818718	0.026493	0.641866	0.75614	0.925284	0.047741	0.633518	0.45563	0.891437	0.66747	0.907466
chr2_32717787	Zm00001eb078100	0.40143	0.865377	0.72087	0.952045	0.97512	0.997534	0.74579	0.931097	0.53469	0.942795	0.83254	0.95141	0.58277	0.942091	0.0057571	0.376874	0.63106	0.893896
chr2_32717805	Zm00001eb078100	0.011171	0.378471	0.062265	0.561307	0.02528	0.494995	0.7111	0.919462	0.035239	0.668878	0.81558	0.945808	0.020318	0.546427	0.90764	0.988314	0.93293	0.985098
chr2_32717810	Zm00001eb078100	0.011171	0.378471	0.062265	0.561307	0.02528	0.494995	0.7111	0.919462	0.035239	0.668878	0.81558	0.945808	0.020318	0.546427	0.90764	0.988314	0.93293	0.985098
chr2_32718072	Zm00001eb078100	0.43492	0.878237	0.80269	0.968802	0.90128	0.988958	0.86081	0.965509	0.53798	0.943395	0.93033	0.9814	0.39655	0.893218	0.032812	0.542102	0.46872	0.822491
chr2_32718092	Zm00001eb078100	0.495	0.898498	0.30913	0.808857	0.40377	0.881707	0.055966	0.399377	0.34612	0.898569	0.6973	0.903194	0.31088	0.861283	0.30788	0.835003	0.25601	0.681482
chr2_32718103	Zm00001eb078100	0.83417	0.976239	0.10359	0.634875	0.20666	0.791225	0.43475	0.797656	0.69906	0.96922	0.43101	0.775301	0.73697	0.969073	0.99679	0.999613	0.1176	0.524188
chr2_32718110	Zm00001eb078100	0.44094	0.880471	0.44237	0.870251	0.86709	0.984478	0.81705	0.953126	0.59462	0.953679	0.53871	0.833404	0.96085	0.996315	0.57769	0.925426	0.99262	0.998398
chr2_32718126	Zm00001eb078100	0.495	0.898498	0.30913	0.808857	0.40377	0.881707	0.055966	0.399377	0.34612	0.898569	0.6973	0.903194	0.31088	0.861283	0.30788	0.835003	0.25601	0.681482
chr2_32718155	Zm00001eb078100	0.0054384	0.308599	0.0019423	0.203729	0.19513	0.782791	0.18757	0.609662	0.056388	0.713335	0.54059	0.834329	0.072476	0.679361	0.39712	0.871499	0.36409	0.76242
chr2_32718175	Zm00001eb078100	0.24672	0.786456	0.36473	0.837574	0.72238	0.962319	0.8032	0.949064	0.57911	0.95105	0.51063	0.819268	0.24995	0.831844	0.13542	0.718223	0.68613	0.913975
chr2_32718197	Zm00001eb078100	0.0020718	0.233009	0.00029622	0.114609	0.064253	0.617572	0.38465	0.768131	0.034086	0.665879	0.5248	0.826487	0.064722	0.667389	0.41037	0.876196	0.49364	0.835004
chr2_32718208	Zm00001eb078100	0.0020718	0.233009	0.00029622	0.114609	0.064253	0.617572	0.38465	0.768131	0.034086	0.665879	0.5248	0.826487	0.064722	0.667389	0.41037	0.876196	0.49364	0.835004
chr2_32718221	Zm00001eb078100	0.0028555	0.254975	0.00054167	0.137903	0.072914	0.636344	0.40456	0.780317	0.031804	0.659269	0.50167	0.814553	0.061832	0.66221	0.43431	0.884402	0.46866	0.822463
chr2_32718231	Zm00001eb078100	0.5791	0.922794	0.9019	0.986025	0.8998	0.98877	0.63577	0.891862	0.84344	0.986211	0.72438	0.913643	0.96258	0.996502	0.0061074	0.382204	0.75528	0.936447
chr2_32718235	Zm00001eb078100	0.0028555	0.254975	0.00054167	0.137903	0.072914	0.636344	0.40456	0.780317	0.031804	0.659269	0.50167	0.814553	0.061832	0.66221	0.43431	0.884402	0.46866	0.822463
chr2_32718241	Zm00001eb078100	0.12618	0.679888	0.25629	0.777054	0.79349	0.974251	0.50163	0.832877	0.49226	0.934369	0.57992	0.853055	0.19495	0.799577	0.27277	0.817751	0.83178	0.959001
chr2_32718270	Zm00001eb078100	0.45872	0.886727	0.34274	0.826798	0.84673	0.982183	0.45108	0.806687	0.48256	0.932449	0.40153	0.7572	0.72602	0.967416	0.96417	0.995557	0.65717	0.903727
chr2_32718280	Zm00001eb078100	0.0012728	0.205813	0.00062791	0.144016	0.072809	0.636109	0.15417	0.571052	0.14847	0.810989	0.11272	0.471354	0.2067	0.807381	0.10398	0.681587	0.089806	0.478931
chr2_32718286	Zm00001eb078100	0.0012728	0.205813	0.00062791	0.144016	0.072809	0.636109	0.15417	0.571052	0.14847	0.810989	0.11272	0.471354	0.2067	0.807381	0.10398	0.681587	0.089806	0.478931
chr2_32718299	Zm00001eb078100	0.0013908	0.209356	0.0048388	0.271876	0.10594	0.692446	0.11668	0.520194	0.134	0.800469	0.08159	0.413215	0.13935	0.756279	0.051783	0.592867	0.093684	0.485955
chr2_32718308	Zm00001eb078100	0.36741	0.851168	0.27001	0.785835	0.73716	0.964833	0.11434	0.516644	0.37206	0.905793	0.90027	0.972616	0.34325	0.874184	0.30445	0.83334	0.28028	0.701736
chr2_32718435	Zm00001eb078100	0.95398	0.994207	0.14048	0.679756	0.62632	0.943289	0.9277	0.982959	0.57068	0.949592	0.61749	0.869991	0.89282	0.989096	0.57165	0.923942	0.39411	0.781058
chr2_32718448	Zm00001eb078100	0.0029444	0.257045	0.0020207	0.206367	0.075196	0.641167	0.14529	0.559717	0.022316	0.625973	0.23047	0.621345	0.053153	0.644893	0.29045	0.826467	0.25915	0.684189
chr2_32718457	Zm00001eb078100	0.0029444	0.257045	0.0020207	0.206367	0.075196	0.641167	0.14529	0.559717	0.022316	0.625973	0.23047	0.621345	0.053153	0.644893	0.29045	0.826467	0.25915	0.684189
chr2_32718533	Zm00001eb078100	0.001131	0.200077	0.00059988	0.142057	0.080478	0.651272	0.14156	0.555164	0.034301	0.666488	0.34923	0.721834	0.098286	0.714799	0.29662	0.829596	0.26157	0.686289
chr2_32718556	Zm00001eb078100	0.48796	0.896252	0.24832	0.771607	0.39181	0.87759	0.06039	0.410855	0.40819	0.915291	0.79502	0.938872	0.35167	0.877375	0.33849	0.848402	0.31605	0.729176
chr2_32718565	Zm00001eb078100	0.0014197	0.210475	0.00056125	0.139283	0.077065	0.644886	0.15099	0.567108	0.027441	0.645142	0.4131	0.764384	0.088989	0.703031	0.344	0.850591	0.29709	0.715049
chr2_32718602	Zm00001eb078100	0.0013059	0.206957	0.00093511	0.161462	0.104	0.689649	0.16133	0.579827	0.02955	0.65233	0.42985	0.774631	0.10675	0.725142	0.38583	0.867241	0.33205	0.740738
chr2_32718626	Zm00001eb078100	0.0013059	0.206957	0.00093511	0.161462	0.104	0.689649	0.16133	0.579827	0.02955	0.65233	0.42985	0.774631	0.10675	0.725142	0.38583	0.867241	0.33205	0.740738
chr2_32718717	Zm00001eb078100	0.00069623	0.182138	0.00029848	0.114902	0.076154	0.643076	0.098104	0.489828	0.02983	0.653204	0.39771	0.754749	0.11923	0.73881	0.21092	0.781184	0.27042	0.693747
chr2_32718729	Zm00001eb078100	0.32248	0.83014	0.46624	0.879252	0.86746	0.984537	0.84261	0.9605	0.59203	0.953264	0.8418	0.9544	0.59419	0.944398	0.0053524	0.37035	0.66292	0.905802
chr2_32718731	Zm00001eb078100	0.0028164	0.254113	0.0014117	0.184117	0.14841	0.742596	0.066361	0.425352	0.064974	0.728453	0.36716	0.734475	0.14904	0.764838	0.29936	0.830956	0.21895	0.647022
chr2_32718824	Zm00001eb078100	0.0014318	0.210984	0.00087707	0.158023	0.046405	0.570665	0.1604	0.57873	0.023679	0.631165	0.51378	0.820883	0.065185	0.668224	0.2802	0.821489	0.36948	0.765822
chr2_32718831	Zm00001eb078100	0.0015077	0.214137	0.00090308	0.159626	0.050592	0.582644	0.13714	0.549294	0.025392	0.637902	0.52848	0.82835	0.072966	0.680274	0.26273	0.812616	0.38267	0.774064
chr2_32718879	Zm00001eb078100	0.001016	0.19511	0.00032712	0.118192	0.057262	0.600566	0.12191	0.528091	0.030343	0.655022	0.33369	0.710614	0.085838	0.699552	0.24935	0.805155	0.25363	0.679367
chr2_32718887	Zm00001eb078100	0.13954	0.695373	0.4929	0.888526	0.9692	0.996871	0.88663	0.972506	0.579	0.951034	0.78728	0.936174	0.17313	0.784398	0.058374	0.607068	0.64872	0.90058
chr2_32718890	Zm00001eb078100	0.18391	0.738871	0.32214	0.815947	0.81568	0.977529	0.65999	0.901078	0.57007	0.949491	0.51556	0.821826	0.22002	0.815512	0.18983	0.766254	0.79767	0.94924
chr2_32718892	Zm00001eb078100	0.31281	0.8253	0.38544	0.847055	0.8313	0.979913	0.58249	0.870169	0.45707	0.926958	0.42324	0.770684	0.96466	0.996672	0.85015	0.980173	0.77788	0.943418
chr2_32719126	Zm00001eb078100	0.00095923	0.192992	0.00079994	0.154372	0.075031	0.640841	0.17108	0.591329	0.031618	0.658595	0.32357	0.702939	0.10574	0.723942	0.34832	0.852395	0.36585	0.763529
chr2_32719172	Zm00001eb078100	0.25681	0.792844	0.64062	0.932953	0.47176	0.903401	0.16861	0.588454	0.068176	0.733286	0.92652	0.980278	0.17561	0.786279	0.7425	0.961796	0.24203	0.668979
chr2_32719215	Zm00001eb078100	0.00092704	0.191516	0.00055444	0.138802	0.078467	0.647484	0.1304	0.540231	0.032666	0.661714	0.34761	0.720655	0.10312	0.720796	0.28256	0.822651	0.2848	0.705365
chr2_32719275	Zm00001eb078100	0.12263	0.675612	0.36562	0.837979	0.97547	0.997562	0.80261	0.948888	0.37327	0.906053	0.78693	0.936052	0.11856	0.738147	0.073426	0.63592	0.59645	0.880428
chr2_32719309	Zm00001eb078100	0.495	0.898498	0.30913	0.808857	0.40377	0.881707	0.055966	0.399377	0.34612	0.898569	0.6973	0.903194	0.31088	0.861283	0.30788	0.835003	0.25601	0.681482
chr2_32719337	Zm00001eb078100	0.27901	0.806503	0.57515	0.91488	0.48785	0.908106	0.28351	0.697916	0.042072	0.684745	0.88744	0.968837	0.13234	0.75024	0.70329	0.953939	0.36747	0.764551
chr2_32719386	Zm00001eb078100	0.0017492	0.222528	0.0015984	0.191736	0.10218	0.686929	0.106	0.503322	0.013362	0.584868	0.38369	0.74563	0.049951	0.638485	0.27226	0.81742	0.27272	0.69565
chr2_32719396	Zm00001eb078100	0.23322	0.777238	0.29938	0.803331	0.97697	0.997709	0.4197	0.789206	0.96611	0.997271	0.4161	0.766239	0.72739	0.967616	0.94723	0.993371	0.68267	0.912767
chr2_32719432	Zm00001eb078100	0.0026831	0.250442	0.0030568	0.235076	0.11899	0.709811	0.11568	0.51875	0.013038	0.582704	0.36705	0.734399	0.049568	0.637762	0.29431	0.828473	0.25765	0.682928
chr2_32719449	Zm00001eb078100	0.495	0.898498	0.30913	0.808857	0.40377	0.881707	0.055966	0.399377	0.34612	0.898569	0.6973	0.903194	0.31088	0.861283	0.30788	0.835003	0.25601	0.681482
chr2_32719476	Zm00001eb078100	0.0049469	0.299864	0.0093134	0.333873	0.16272	0.756675	0.084086	0.463703	0.02967	0.652656	0.30511	0.688364	0.10904	0.72782	0.2321	0.794828	0.24338	0.670214
chr2_32719492	Zm00001eb078100	0.48796	0.896252	0.24832	0.771607	0.39181	0.87759	0.06039	0.410855	0.40819	0.915291	0.79502	0.938872	0.35167	0.877375	0.33849	0.848402	0.31605	0.729176
chr2_32719497	Zm00001eb078100	0.0038329	0.277936	0.0024143	0.218029	0.098178	0.68096	0.1588	0.576828	0.029868	0.653348	0.33846	0.714094	0.091021	0.705872	0.34273	0.850102	0.30806	0.723327
chr2_32719645	Zm00001eb078100	0.29551	0.815887	0.43677	0.8681	0.95428	0.995135	0.87792	0.970149	0.33634	0.895508	0.95252	0.987424	0.32569	0.867412	0.018268	0.485428	0.46308	0.819589
chr2_32719778	Zm00001eb078100	0.4353	0.87839	0.27726	0.790259	0.69376	0.957276	0.71458	0.920676	0.74087	0.974526	0.59538	0.860093	0.83206	0.981822	0.51604	0.909292	0.98792	0.997398
chr2_32719793	Zm00001eb078100	0.00277	0.252793	0.0047143	0.269677	0.12094	0.712181	0.12355	0.530487	0.093273	0.766275	0.18956	0.577911	0.15807	0.772482	0.25725	0.809659	0.23002	0.657729
chr2_32719849	Zm00001eb078100	0.00277	0.252793	0.0047143	0.269677	0.12094	0.712181	0.12355	0.530487	0.093273	0.766275	0.18956	0.577911	0.15807	0.772482	0.25725	0.809659	0.23002	0.657729
chr2_32719921	Zm00001eb078100	0.0020019	0.230619	0.0027742	0.227697	0.10714	0.694142	0.11682	0.520413	0.098034	0.771276	0.2053	0.595048	0.16293	0.776339	0.24162	0.800497	0.24904	0.6753
chr2_32719940	Zm00001eb078100	0.00092978	0.191694	0.00073549	0.151252	0.023093	0.484453	0.68061	0.908753	0.045569	0.692367	0.72801	0.914966	0.057272	0.653412	0.77728	0.968171	0.86761	0.968636
chr2_32719984	Zm00001eb078100	0.001553	0.215779	0.00096752	0.163249	0.12113	0.712386	0.11495	0.517602	0.091923	0.765049	0.24098	0.631738	0.18282	0.791263	0.32815	0.844052	0.20626	0.634029
chr2_32719999	Zm00001eb078100	0.72933	0.957176	0.060001	0.556342	0.41062	0.883864	0.5233	0.843318	0.33548	0.89519	0.49164	0.809264	0.76936	0.973795	0.77064	0.966954	0.25221	0.678112
chr2_32720171	Zm00001eb078100	0.39701	0.86359	0.32761	0.818885	0.68988	0.956527	0.79055	0.945196	0.5108	0.938056	0.55302	0.840423	0.87821	0.987451	0.68236	0.949632	0.99671	0.99926
chr2_32720231	Zm00001eb078100	0.17527	0.73103	0.27612	0.789519	0.92482	0.991766	0.95131	0.988745	0.11346	0.786047	0.91567	0.977171	0.049649	0.637918	0.26838	0.815692	0.40096	0.785151
chr2_32720232	Zm00001eb078100	0.17676	0.732372	0.020764	0.421045	0.24766	0.81713	0.1782	0.599418	0.087551	0.759617	0.54207	0.835094	0.31514	0.863099	0.71484	0.956237	0.24545	0.672116
chr2_32720325	Zm00001eb078100	0.00033321	0.15908	0.0011397	0.172023	0.028732	0.50957	0.31846	0.724201	0.035971	0.670857	0.50975	0.818807	0.096505	0.712599	0.67523	0.948125	0.49835	0.837315
chr2_32720331	Zm00001eb078100	0.59993	0.9276	0.27975	0.791716	0.45931	0.899554	0.062287	0.415627	0.33144	0.893843	0.70655	0.906774	0.3298	0.868961	0.27037	0.816691	0.33639	0.743743
chr2_32720374	Zm00001eb078100	0.0011544	0.200819	0.0012442	0.176945	0.084338	0.658139	0.15233	0.568724	0.036391	0.671917	0.35168	0.723558	0.12857	0.746674	0.35976	0.857113	0.32287	0.734151
chr2_32720441	Zm00001eb078100	0.45872	0.886727	0.34274	0.826798	0.84673	0.982183	0.45108	0.806687	0.48256	0.932449	0.40153	0.7572	0.72602	0.967416	0.96417	0.995557	0.65717	0.903727
chr2_32720469	Zm00001eb078100	0.22868	0.774029	0.48204	0.884943	0.65523	0.949471	0.059415	0.408383	0.030845	0.656218	0.64042	0.879893	0.069056	0.674393	0.871	0.983258	0.20263	0.630307
chr2_32720481	Zm00001eb078100	0.60377	0.928498	0.74709	0.957735	0.77407	0.971068	0.8528	0.963295	0.53204	0.942255	0.73101	0.91611	0.72069	0.966572	0.038376	0.559219	0.31022	0.724945
chr2_32720488	Zm00001eb078100	0.0085665	0.351206	0.0074822	0.31224	0.14241	0.736552	0.090482	0.476002	0.10621	0.77916	0.28833	0.674576	0.20269	0.804694	0.4232	0.880697	0.22188	0.649882
chr2_32720576	Zm00001eb078100	0.14548	0.701986	0.19621	0.732625	0.80645	0.97615	0.697	0.914574	0.46911	0.929625	0.64268	0.880872	0.18726	0.7944	0.11088	0.690317	0.64941	0.900841
chr2_32720583	Zm00001eb078100	0.15486	0.711685	0.41773	0.860817	0.95185	0.994854	0.84036	0.959823	0.36907	0.905057	0.87887	0.966187	0.094597	0.710335	0.017586	0.481643	0.38807	0.777415
chr2_32720593	Zm00001eb078100	0.495	0.898498	0.30913	0.808857	0.40377	0.881707	0.055966	0.399377	0.34612	0.898569	0.6973	0.903194	0.31088	0.861283	0.30788	0.835003	0.25601	0.681482
chr2_32720962	Zm00001eb078100	0.52726	0.908401	0.83756	0.975304	0.33162	0.855091	0.8455	0.961307	0.76059	0.976899	0.84627	0.95587	0.80556	0.978512	0.004569	0.356298	0.45669	0.816239
chr2_32720986	Zm00001eb078100	0.0044847	0.291121	0.0044616	0.264815	0.068731	0.627592	0.17391	0.594599	0.070774	0.737379	0.22919	0.620082	0.17933	0.78893	0.46299	0.893656	0.25067	0.676742
chr2_32721053	Zm00001eb078100	0.12522	0.678779	0.4182	0.860992	0.72057	0.962013	0.63826	0.892837	0.60448	0.955269	0.95705	0.988668	0.16361	0.77686	0.042556	0.570816	0.63258	0.894476
chr2_32721104	Zm00001eb078100	0.0018097	0.224625	0.0012219	0.175868	0.049723	0.580205	0.50853	0.836195	0.07195	0.739006	0.52427	0.826207	0.17947	0.788999	0.56598	0.922529	0.67834	0.911353
chr2_32721142	Zm00001eb078100	0.0061873	0.320478	0.0018963	0.202246	0.075663	0.642094	0.29372	0.705961	0.12997	0.797346	0.53125	0.829716	0.2165	0.813377	0.53567	0.9147	0.50348	0.839722
chr2_32721180	Zm00001eb078100	0.0017385	0.222169	0.0018284	0.199668	0.061093	0.610098	0.40055	0.777883	0.054132	0.709059	0.48925	0.807962	0.11318	0.732384	0.46411	0.894024	0.57047	0.869746
chr2_32721287	Zm00001eb078100	0.85503	0.97969	0.15278	0.692838	0.49998	0.911622	0.20395	0.62667	0.049755	0.700645	0.66087	0.888432	0.017385	0.532266	0.14392	0.726751	0.54551	0.859027
chr2_32721289	Zm00001eb078100	0.07914	0.612584	0.14451	0.684171	0.54908	0.924718	0.26555	0.683262	0.026456	0.641766	0.10772	0.462743	0.17847	0.788264	0.21522	0.783967	0.265	0.689169
chr2_32721296	Zm00001eb078100	0.07914	0.612584	0.14451	0.684171	0.54908	0.924718	0.26555	0.683262	0.026456	0.641766	0.10772	0.462743	0.17847	0.788264	0.21522	0.783967	0.265	0.689169
chr2_32721306	Zm00001eb078100	0.07914	0.612584	0.14451	0.684171	0.54908	0.924718	0.26555	0.683262	0.026456	0.641766	0.10772	0.462743	0.17847	0.788264	0.21522	0.783967	0.265	0.689169
chr2_32721307	Zm00001eb078100	0.07914	0.612584	0.14451	0.684171	0.54908	0.924718	0.26555	0.683262	0.026456	0.641766	0.10772	0.462743	0.17847	0.788264	0.21522	0.783967	0.265	0.689169
chr2_32721324	Zm00001eb078100	0.07914	0.612584	0.14451	0.684171	0.54908	0.924718	0.26555	0.683262	0.026456	0.641766	0.10772	0.462743	0.17847	0.788264	0.21522	0.783967	0.265	0.689169
chr2_32721360	Zm00001eb078100	0.0062215	0.321066	0.062187	0.561116	0.34751	0.861313	0.9235	0.98193	0.92629	0.993879	0.31004	0.692291	0.21892	0.814799	0.91095	0.988753	0.44945	0.812409
chr2_32721362	Zm00001eb078100	0.17705	0.73266	0.60514	0.923369	0.58909	0.934766	0.53824	0.850418	NA	NA	0.44829	0.78536	0.58156	0.941835	0.7158	0.956459	0.59884	0.881426
chr2_32721383	Zm00001eb078100	0.17705	0.73266	0.60514	0.923369	0.58909	0.934766	0.53824	0.850418	NA	NA	0.44829	0.78536	0.58156	0.941835	0.7158	0.956459	0.59884	0.881426
chr2_32721384	Zm00001eb078100	0.5286	0.908816	0.41271	0.858756	0.62339	0.942601	0.090478	0.475993	0.35955	0.902485	0.76684	0.929143	0.32458	0.866938	0.33655	0.847641	0.24871	0.675012
chr2_32721390	Zm00001eb078100	0.063505	0.582257	0.019827	0.415555	0.19036	0.7791	0.63615	0.892015	0.015144	0.594989	0.98342	0.995737	0.65459	0.955807	0.99933	0.99992	0.60976	0.885769
chr2_32721410	Zm00001eb078100	0.66538	0.943387	0.76155	0.96074	0.41676	0.885963	0.4158	0.786953	0.29961	0.883475	0.55346	0.840636	0.069572	0.675274	0.069949	0.629798	0.31053	0.725171
chr2_32721476	Zm00001eb078100	0.1881	0.742549	0.86006	0.979163	0.80239	0.975513	0.15548	0.572695	0.028539	0.649018	0.9282	0.980768	0.14057	0.757383	0.85188	0.980367	0.37601	0.769969
chr2_32721581	Zm00001eb078100	0.19469	0.748246	0.99534	0.999391	0.68123	0.954818	0.30663	0.715562	0.024385	0.633894	0.92918	0.981065	0.12615	0.744225	0.61453	0.93439	0.33522	0.742945
chr2_32721588	Zm00001eb078100	0.12813	0.682144	0.034473	0.482747	0.15879	0.753011	0.2413	0.662267	0.31204	0.887673	0.25863	0.648353	0.57799	0.941078	0.20355	0.776128	0.12835	0.540074
chr2_32721637	Zm00001eb078100	0.23833	0.780801	0.91926	0.988754	0.70035	0.958517	0.23272	0.65445	0.038764	0.678038	0.83154	0.951069	0.16286	0.776286	0.64492	0.941361	0.24525	0.671924
chr2_32721756	Zm00001eb078100	0.74247	0.959816	0.71231	0.9502	0.55505	0.926281	0.74879	0.932079	0.85106	0.986968	0.73108	0.916139	0.914	0.99148	0.93385	0.991747	0.71796	0.924645
chr2_32721772	Zm00001eb078100	0.54727	0.914132	0.27751	0.790411	0.4715	0.903322	0.090455	0.475951	0.28485	0.878427	0.88356	0.967673	0.28934	0.851654	0.32727	0.843645	0.36484	0.762909
chr2_32721775	Zm00001eb078100	0.26289	0.796794	0.63307	0.930999	0.48685	0.907816	0.23432	0.655905	0.048374	0.698325	0.96045	0.989601	0.13364	0.751337	0.58462	0.927224	0.37187	0.767348
chr2_32721811	Zm00001eb078100	0.26289	0.796794	0.63307	0.930999	0.48685	0.907816	0.23432	0.655905	0.048374	0.698325	0.96045	0.989601	0.13364	0.751337	0.58462	0.927224	0.37187	0.767348
chr2_32721816	Zm00001eb078100	0.69663	0.95035	0.11898	0.655372	0.10546	0.691775	0.93069	0.98371	0.93954	0.99499	0.95753	0.988798	0.666	0.957814	0.082986	0.651608	0.93699	0.985854
chr2_32721943	Zm00001eb078100	0.57862	0.922655	0.28359	0.794093	0.30155	0.84274	0.067507	0.428018	0.20535	0.844307	0.70001	0.904243	0.20876	0.808712	0.31816	0.839595	0.26115	0.685932
chr2_32722116	Zm00001eb078100	0.66248	0.942696	0.27012	0.78589	0.48453	0.907134	0.087882	0.471172	0.3106	0.887176	0.84264	0.954684	0.2936	0.853587	0.30427	0.833256	0.30887	0.723937
chr2_32722137	Zm00001eb078100	0.13232	0.687188	0.64106	0.933071	0.35408	0.863993	0.042264	0.359671	0.19206	0.837103	0.40812	0.761413	0.31811	0.86434	0.97895	0.997447	0.10571	0.505347
chr2_32722197	Zm00001eb078100	0.1553	0.712116	0.025947	0.447948	0.31139	0.846849	0.32468	0.728715	0.25202	0.865703	0.45647	0.79005	0.49866	0.923001	0.71359	0.955968	0.29444	0.713001
chr2_32722227	Zm00001eb078100	0.052825	0.559116	0.0005601	0.139219	0.3958	0.878903	0.15001	0.565872	0.060077	0.720389	0.12979	0.498831	0.45708	0.911914	0.19593	0.770815	0.089212	0.477821
chr2_32722382	Zm00001eb078100	0.55963	0.917616	0.21391	0.74671	0.41134	0.884087	0.1275	0.536092	0.22198	0.852747	0.97731	0.994097	0.22192	0.816636	0.54726	0.91764	0.31463	0.728126
chr2_32722494	Zm00001eb078100	0.034699	0.507122	0.11336	0.648182	0.73422	0.96432	0.14632	0.561054	0.44056	0.923164	0.92408	0.979561	0.62749	0.950994	0.053727	0.596845	0.41797	0.795029
chr2_32722578	Zm00001eb078100	0.20559	0.756969	0.28336	0.793968	0.04459	0.565376	0.10549	0.502421	0.08208	0.752905	0.63359	0.877026	0.17653	0.786901	0.089674	0.661723	0.3597	0.759538
chr2_32722604	Zm00001eb078100	0.041325	0.528328	0.095597	0.622845	0.72551	0.962853	0.12154	0.527527	0.39764	0.912519	0.99533	0.998816	0.61111	0.947883	0.074284	0.637409	0.46397	0.82004
chr2_32722625	Zm00001eb078100	0.33962	0.838474	0.0047636	0.270573	0.11959	0.710519	0.80208	0.948716	0.052828	0.706492	0.69753	0.903274	0.15556	0.770333	0.46437	0.894104	0.63028	0.89361
chr2_32722716	Zm00001eb078100	0.021374	0.449224	0.22094	0.75202	0.55952	0.927467	0.7772	0.941092	0.91786	0.993166	0.91984	0.978341	0.95782	0.995999	0.24852	0.804661	0.99305	0.998486
chr2_32722718	Zm00001eb078100	0.021374	0.449224	0.22094	0.75202	0.55952	0.927467	0.7772	0.941092	0.91786	0.993166	0.91984	0.978341	0.95782	0.995999	0.24852	0.804661	0.99305	0.998486
chr2_32722812	Zm00001eb078100	0.072839	0.600798	0.0021417	0.210242	0.12099	0.712229	0.55453	0.857836	0.074666	0.742821	0.56155	0.844379	0.29295	0.8533	0.69077	0.951321	0.71997	0.925276
chr2_32722816	Zm00001eb078100	0.24489	0.785243	0.71341	0.950426	0.39715	0.879374	0.02801	0.309851	0.83262	0.985023	0.050141	0.338133	0.80884	0.978939	0.96092	0.995174	0.092043	0.483027
chr2_32722817	Zm00001eb078100	0.23033	0.775155	0.40438	0.855227	0.10213	0.686853	0.08824	0.47186	0.087296	0.759353	0.62149	0.871758	0.24418	0.828672	0.040984	0.566589	0.34129	0.747137
chr2_32722827	Zm00001eb078100	0.1081	0.656758	0.5894	0.919018	0.29433	0.839993	0.013873	0.238208	0.98455	0.998775	0.03441	0.288843	0.89068	0.988838	0.89553	0.98662	0.10554	0.505049
chr2_32722853	Zm00001eb078100	0.077002	0.608561	0.36196	0.836246	0.64119	0.94644	0.41267	0.785102	0.5082	0.937524	0.8392	0.953563	0.69898	0.963242	0.25308	0.807292	0.88054	0.972084
chr2_32722915	Zm00001eb078100	0.019213	0.436998	0.053356	0.540468	0.84369	0.981742	0.31114	0.718908	0.63562	0.960113	0.99993	0.999977	0.62648	0.950811	0.087838	0.658944	0.63483	0.895337
chr2_33011996	Zm00001eb078170	0.066108	0.587635	0.05645	0.548017	0.28153	0.834201	0.57522	0.867046	0.20272	0.842824	0.40651	0.760382	0.20956	0.809185	0.016527	0.476005	0.71082	0.922325
chr2_33012013	Zm00001eb078170	0.32041	0.829163	0.96132	0.994654	0.52071	0.917329	0.019303	0.269603	0.57333	0.950023	0.17663	0.562349	0.67006	0.958538	0.0052894	0.369297	0.10802	0.509105
chr2_33012632	Zm00001eb078170	0.24786	0.787177	0.88931	0.98394	0.89205	0.987758	0.017207	0.258355	0.27754	0.87574	0.44667	0.784442	0.099946	0.716865	0.00010363	0.132118	0.4438	0.809329
chr2_33012828	Zm00001eb078170	0.71657	0.954514	0.53236	0.901611	0.062506	0.61347	0.01853	0.265659	0.077109	0.746511	0.022747	0.242241	0.049655	0.63793	0.0075946	0.402383	NA	NA
chr2_33013096	Zm00001eb078170	0.25804	0.793663	0.7602	0.960438	0.84839	0.982397	0.017955	0.262626	0.18457	0.832989	0.50807	0.817905	0.076242	0.685596	0.00052273	0.208253	0.46499	0.820584
chr2_33013140	Zm00001eb078170	0.24363	0.784373	0.085205	0.606067	0.38649	0.875698	0.84556	0.961319	0.22725	0.855317	0.55245	0.840154	0.34659	0.875458	0.039957	0.563845	0.89545	0.97597
chr2_33013433	Zm00001eb078170	0.20397	0.755671	0.73427	0.954896	0.9489	0.994555	0.010108	0.212004	0.28708	0.879217	0.22473	0.615599	0.16278	0.776231	8.8019e-05	0.125796	0.25314	0.678916
chr2_33013726	Zm00001eb078170	0.0095064	0.362038	0.012035	0.359859	0.25688	0.821978	0.11441	0.516748	0.83578	0.985367	0.88874	0.969219	0.41593	0.899637	0.48202	0.899396	0.79526	0.948564
chr2_33013903	Zm00001eb078170	0.47901	0.893364	0.86582	0.98014	0.72447	0.962678	0.012138	0.226961	0.13073	0.79801	0.30788	0.690568	0.08878	0.703031	0.00013865	0.142344	0.25328	0.67905
chr2_33014180	Zm00001eb078170	0.2755	0.804453	0.22618	0.755945	0.27961	0.833337	0.40625	0.781319	0.24252	0.861934	0.36497	0.732931	0.28943	0.851687	0.017503	0.481247	0.55072	0.861402
chr2_33014256	Zm00001eb078170	0.0052576	0.305623	0.043963	0.514248	0.55306	0.925784	0.047609	0.376252	0.63858	0.960504	0.71458	0.909841	0.22528	0.818572	0.21902	0.786573	0.82304	0.956571
chr2_33014350	Zm00001eb078170	0.053272	0.560262	0.056925	0.549185	0.83707	0.98076	0.023428	0.289921	0.48984	0.933853	0.94181	0.984445	0.041871	0.619117	0.20311	0.775849	0.45442	0.814995
chr2_33014931	Zm00001eb078170	0.30065	0.818787	0.20554	0.74019	0.3233	0.851915	0.3601	0.752685	0.1724	0.826291	0.32335	0.702768	0.39175	0.891642	0.0061621	0.382751	0.52618	0.850241
chr2_33015001	Zm00001eb078170	0.54148	0.912455	0.66152	0.93828	0.63061	0.944255	0.10886	0.508027	0.16606	0.822274	0.71307	0.909266	0.11752	0.737072	0.0036693	0.338173	0.6694	0.908179
chr2_33015173	Zm00001eb078170	0.27463	0.803924	0.12944	0.667934	0.43664	0.89244	0.51661	0.840089	0.17851	0.829732	0.42661	0.772719	0.29926	0.856143	0.0060553	0.381505	0.70629	0.92084
chr2_33015207	Zm00001eb078170	0.27463	0.803924	0.12944	0.667934	0.43664	0.89244	0.51661	0.840089	0.17851	0.829732	0.42661	0.772719	0.29926	0.856143	0.0060553	0.381505	0.70629	0.92084
chr2_33015770	Zm00001eb078170	0.266	0.798716	0.62009	0.927591	0.26816	0.827721	0.39528	0.774711	0.13337	0.799936	0.97511	0.99351	0.047986	0.634172	0.21397	0.783112	0.35509	0.756527
chr2_33015821	Zm00001eb078170	0.29065	0.813251	0.93855	0.991657	0.97877	0.997875	0.89775	0.975447	0.30387	0.88506	0.54114	0.834611	0.44951	0.909615	0.087778	0.658861	0.96869	0.993106
chr2_33016273	Zm00001eb078170	0.61513	0.931397	0.74781	0.957896	0.62475	0.942929	0.017987	0.262673	0.11284	0.785459	0.54971	0.838872	0.057465	0.653822	0.00080841	0.229777	0.36242	0.761325
chr2_33016457	Zm00001eb078170	0.71657	0.954514	0.53236	0.901611	0.062506	0.61347	0.01853	0.265659	0.077109	0.746511	0.022747	0.242241	0.049655	0.63793	0.0075946	0.402383	NA	NA
chr2_33016471	Zm00001eb078170	0.67117	0.944682	0.84539	0.976568	0.94127	0.993668	0.021107	0.278859	0.19132	0.836722	0.15172	0.530014	0.16578	0.778623	0.0024973	0.306521	0.19369	0.620834
chr2_33016484	Zm00001eb078170	0.30236	0.819742	0.18869	0.72613	0.39456	0.878477	0.25736	0.676227	0.17141	0.825678	0.28921	0.675325	0.32352	0.866562	0.0025315	0.307502	0.46843	0.822338
chr2_33016515	Zm00001eb078170	0.31981	0.828893	0.9706	0.995925	0.77547	0.971315	0.014003	0.239033	0.13959	0.804687	0.37568	0.74024	0.079804	0.691023	0.00024278	0.16694	0.3771	0.77065
chr2_33016690	Zm00001eb078170	0.01398	0.401707	0.16929	0.708919	0.75895	0.968524	0.098524	0.490567	0.82543	0.984248	0.81445	0.945441	0.2745	0.844496	0.24628	0.80329	0.63568	0.895663
chr2_33016847	Zm00001eb078170	0.010286	0.369918	0.06979	0.577403	0.58102	0.93287	0.038904	0.349991	0.48315	0.932576	0.92794	0.980688	0.27415	0.844349	0.30457	0.833398	0.52498	0.849725
chr2_33017104	Zm00001eb078170	0.37319	0.85365	0.9425	0.992247	0.61823	0.941442	0.077663	0.450661	0.22404	0.853814	0.56897	0.847872	0.11124	0.730275	0.0005743	0.212149	0.58428	0.875533
chr2_33017141	Zm00001eb078170	0.69687	0.950368	0.58119	0.916657	0.44052	0.893736	0.040147	0.352913	0.14855	0.811046	0.61857	0.870456	0.083877	0.697026	0.0023692	0.302281	0.41502	0.793362
chr2_33017361	Zm00001eb078170	0.40129	0.865318	0.26948	0.785507	0.58151	0.932992	0.26084	0.679284	0.19602	0.839323	0.244	0.634633	0.30646	0.859371	0.0052544	0.368699	0.42314	0.797943
chr2_33017392	Zm00001eb078170	0.32598	0.831927	0.9523	0.993678	0.69606	0.957732	0.025314	0.298205	0.045374	0.691972	0.41977	0.768531	0.03819	0.609513	0.00020421	0.158572	0.4811	0.828777
chr2_33017605	Zm00001eb078170	0.014001	0.401854	0.064174	0.565581	0.74725	0.966582	0.051615	0.387525	0.95515	0.99634	0.96772	0.99155	0.64497	0.954147	0.28735	0.824983	0.38306	0.774306
chr2_33017769	Zm00001eb078170	0.59583	0.926953	0.88282	0.983017	0.74145	0.965584	0.016203	0.252705	0.14779	0.810513	0.42548	0.772031	0.09474	0.710494	0.00037999	0.190283	0.38661	0.776482
chr2_33017785	Zm00001eb078170	0.25934	0.794458	0.16147	0.701328	0.42554	0.888858	0.26511	0.6829	0.19888	0.840881	0.25796	0.647736	0.34542	0.874992	0.0027613	0.314232	0.44924	0.8123
chr2_33017995	Zm00001eb078170	0.89127	0.985439	0.79545	0.967442	0.95878	0.995689	0.056725	0.401423	0.18065	0.830699	0.18032	0.566911	0.18238	0.790954	0.003846	0.341932	0.28176	0.702932
chr2_33018240	Zm00001eb078170	0.48506	0.895273	0.92506	0.989597	0.67672	0.953914	0.02431	0.29376	0.14981	0.81196	0.42744	0.773204	0.10518	0.723275	0.00046716	0.202053	0.38738	0.776966
chr2_33380207	Zm00001eb078220	0.23024	0.775091	0.53854	0.903569	0.70943	0.960016	0.19839	0.621064	0.92095	0.993407	0.15613	0.535971	0.65822	0.95646	0.71843	0.956965	0.67077	0.908654
chr2_33380212	Zm00001eb078220	0.49844	0.89959	0.50953	0.89406	0.16726	0.760783	0.23385	0.655476	0.90941	0.992351	0.94242	0.984628	0.84422	0.983389	0.6585	0.944424	0.98863	0.997547
chr2_33380356	Zm00001eb078220	0.2425	0.783622	0.50327	0.891984	0.75601	0.967998	0.29236	0.704979	0.71968	0.971795	0.16	0.541201	0.34027	0.873028	0.82935	0.976841	0.86786	0.968708
chr2_33380366	Zm00001eb078220	0.45167	0.884266	0.5324	0.901622	0.15664	0.750845	0.25051	0.670359	0.80811	0.982481	0.92896	0.980997	0.78841	0.976408	0.75681	0.964558	0.92556	0.983324
chr2_33380505	Zm00001eb078220	0.59134	0.925925	0.87908	0.982383	0.27769	0.832431	0.27146	0.688165	0.71874	0.971695	0.5723	0.849458	0.35219	0.877551	0.79894	0.971943	0.34112	0.747014
chr2_33380507	Zm00001eb078220	0.012678	0.391518	0.15883	0.698883	0.094572	0.675179	0.81243	0.951759	0.97386	0.997921	0.47502	0.800459	0.99224	0.999313	0.34723	0.851925	0.2203	0.648344
chr2_33380554	Zm00001eb078220	0.21162	0.761649	0.3814	0.845246	0.76622	0.969757	0.16093	0.579348	0.17804	0.829439	0.060783	0.366186	0.17596	0.786525	0.77956	0.968592	0.01399	0.245857
chr2_33380570	Zm00001eb078220	0.036003	0.511331	0.23903	0.765395	0.074286	0.639242	0.9683	0.992727	0.98308	0.998686	0.58455	0.855182	0.97375	0.997592	0.6231	0.936347	0.31305	0.727002
chr2_33380587	Zm00001eb078220	0.18926	0.743581	0.50527	0.89268	0.69281	0.95709	0.22336	0.645779	0.88083	0.989804	0.12364	0.489254	0.6102	0.94771	0.83364	0.977591	0.67725	0.910963
chr2_33380588	Zm00001eb078220	0.18926	0.743581	0.50527	0.89268	0.69281	0.95709	0.22336	0.645779	0.88083	0.989804	0.12364	0.489254	0.6102	0.94771	0.83364	0.977591	0.67725	0.910963
chr2_33380610	Zm00001eb078220	0.12273	0.67575	0.60048	0.922124	0.23504	0.809795	0.41267	0.785102	0.76483	0.977379	0.36642	0.733944	0.84046	0.982895	0.43283	0.883899	0.70151	0.919185
chr2_33380622	Zm00001eb078220	0.72828	0.956964	0.75995	0.960379	0.076664	0.644071	0.62776	0.888673	0.56256	0.948145	0.090625	0.431304	0.5146	0.927052	0.92184	0.990178	0.3073	0.72277
chr2_33380631	Zm00001eb078220	0.62085	0.932881	0.87812	0.982225	0.07538	0.641564	0.23518	0.656693	0.7427	0.974737	0.66362	0.889546	0.3875	0.890256	0.96805	0.996095	0.49771	0.836992
chr2_33380634	Zm00001eb078220	0.65039	0.939932	0.70087	0.947641	0.070543	0.631405	0.75839	0.935214	0.49049	0.93397	0.064768	0.375903	0.44374	0.908067	0.82574	0.976267	0.23102	0.658708
chr2_33380645	Zm00001eb078220	0.0017492	0.222528	0.0053468	0.280766	1.4747e-05	0.0274925	0.47568	0.819671	0.3811	0.908185	0.22446	0.615312	0.52323	0.92907	0.38566	0.867174	0.3507	0.753564
chr2_33380707	Zm00001eb078220	0.046347	0.542479	0.31789	0.81364	0.087757	0.663966	0.94698	0.987703	0.93563	0.994669	0.6314	0.876096	0.98536	0.998673	0.66496	0.94588	0.3447	0.749505
chr2_33380752	Zm00001eb078220	0.21717	0.765872	0.49999	0.891004	0.75548	0.96791	0.21258	0.635258	0.72461	0.972437	0.1241	0.489986	0.77813	0.974988	0.75802	0.964787	0.64147	0.897841
chr2_33380803	Zm00001eb078220	0.45167	0.884266	0.5324	0.901622	0.15664	0.750845	0.25051	0.670359	0.80811	0.982481	0.92896	0.980997	0.78841	0.976408	0.75681	0.964558	0.92556	0.983324
chr2_33380827	Zm00001eb078220	0.21717	0.765872	0.49999	0.891004	0.99369	0.999358	0.23779	0.659069	0.70051	0.969407	0.1572	0.537403	0.76176	0.972727	0.83128	0.977166	0.76208	0.938593
chr2_33380878	Zm00001eb078220	0.21717	0.765872	0.49999	0.891004	0.99369	0.999358	0.23779	0.659069	0.70051	0.969407	0.1572	0.537403	0.76176	0.972727	0.83128	0.977166	0.76208	0.938593
chr2_33380917	Zm00001eb078220	0.45167	0.884266	0.5324	0.901622	0.15664	0.750845	0.25051	0.670359	0.80811	0.982481	0.92896	0.980997	0.78841	0.976408	0.75681	0.964558	0.92556	0.983324
chr2_33380926	Zm00001eb078220	0.16051	0.717372	0.80216	0.968709	0.50266	0.912411	0.70327	0.916719	0.73843	0.974211	0.22156	0.612305	0.96749	0.996968	0.33235	0.84584	0.95057	0.989078
chr2_33381004	Zm00001eb078220	0.42954	0.876306	0.46326	0.878115	0.63863	0.945902	0.39337	0.773539	0.72061	0.971919	0.42636	0.772573	0.42084	0.901189	0.60749	0.932695	0.58407	0.875443
chr2_33381049	Zm00001eb078220	0.23628	0.779358	0.31735	0.813326	0.35177	0.863058	0.39669	0.775542	0.90656	0.992123	0.35146	0.723399	0.35499	0.878689	0.61083	0.933473	0.73902	0.931345
chr2_33381106	Zm00001eb078220	0.21417	0.763598	0.35552	0.833131	0.49213	0.909323	0.37898	0.764586	0.5511	0.946013	0.43674	0.77866	0.21452	0.812149	0.62881	0.937684	0.69349	0.916479
chr2_33381109	Zm00001eb078220	0.043695	0.535298	0.34309	0.826999	0.16043	0.754535	0.96677	0.992364	0.54808	0.94546	0.76858	0.929767	0.63222	0.9518	0.62499	0.936783	0.4336	0.803846
chr2_33381256	Zm00001eb078220	0.23965	0.781662	0.27163	0.786877	0.72107	0.96208	0.36755	0.757377	0.5146	0.938812	0.28798	0.674281	0.89305	0.989123	0.84287	0.979091	0.87009	0.969313
chr2_33381357	Zm00001eb078220	0.042115	0.530699	0.09465	0.621388	0.69505	0.957548	0.14265	0.556646	0.61249	0.956546	0.9846	0.996044	0.20038	0.803112	0.37631	0.863612	0.88089	0.972178
chr2_33381449	Zm00001eb078220	0.15938	0.716289	0.31111	0.809928	0.67368	0.95335	0.21078	0.633474	0.65805	0.963356	0.090801	0.431641	0.79712	0.977525	0.7912	0.970624	0.55978	0.865329
chr2_33381581	Zm00001eb078220	0.26776	0.799779	0.62929	0.930017	0.80114	0.975344	0.17145	0.591779	0.81853	0.983537	0.24412	0.634743	0.79747	0.97757	0.86711	0.98265	0.58628	0.876324
chr2_33381665	Zm00001eb078220	0.22187	0.769179	0.63535	0.93156	0.93893	0.99341	0.19139	0.613717	0.91371	0.992767	0.27109	0.659687	0.72459	0.967203	0.89898	0.987123	0.69481	0.916931
chr2_33381819	Zm00001eb078220	0.054005	0.562054	0.27291	0.787609	0.077831	0.646293	0.95634	0.989931	0.96566	0.997236	0.63451	0.877429	0.9789	0.998091	0.6212	0.935903	0.3111	0.725584
chr2_33381910	Zm00001eb078220	0.1217	0.674487	0.19197	0.728998	0.18902	0.778114	0.86415	0.966394	0.97992	0.998433	0.78581	0.935658	0.9936	0.999433	0.87025	0.983131	0.83727	0.960492
chr2_33381911	Zm00001eb078220	0.63098	0.935399	0.44906	0.872844	0.81457	0.977377	0.58217	0.870032	0.93591	0.994694	0.69129	0.900769	0.49227	0.921392	0.83349	0.977567	0.80153	0.950388
chr2_33381929	Zm00001eb078220	0.3547	0.845531	0.75249	0.958879	0.92317	0.991551	0.19395	0.616459	0.94969	0.995851	0.31241	0.694167	0.66377	0.957433	0.96041	0.995109	0.70231	0.919449
chr2_33381949	Zm00001eb078220	0.26541	0.79838	0.96897	0.995749	0.27617	0.831756	0.81304	0.951936	0.66643	0.964496	0.33842	0.71406	0.65258	0.955463	0.98784	0.998585	0.40874	0.789755
chr2_33381950	Zm00001eb078220	0.5152	0.904678	0.45958	0.876734	0.159	0.753098	0.32236	0.726992	0.60539	0.955408	0.63066	0.87577	0.21582	0.812949	0.43615	0.885027	0.63539	0.895544
chr2_33381973	Zm00001eb078220	0.038624	0.519836	0.88855	0.983804	0.2495	0.81809	0.62295	0.886799	0.71167	0.970809	0.53466	0.831413	0.86376	0.985807	0.46919	0.895544	0.87359	0.970245
chr2_33381981	Zm00001eb078220	0.31574	0.826805	0.70883	0.949396	0.9343	0.992877	0.20961	0.632362	0.93469	0.99457	0.25703	0.646895	0.69461	0.962553	0.96762	0.996041	0.68937	0.915034
chr2_33381985	Zm00001eb078220	0.22845	0.773852	0.96174	0.994719	0.1725	0.765275	0.94554	0.987352	0.59311	0.953462	0.27609	0.664117	0.44553	0.908482	0.95109	0.993872	0.36228	0.761235
chr2_33382001	Zm00001eb078220	0.10581	0.653671	0.36663	0.83846	0.03861	0.546018	0.95403	0.989379	0.97864	0.998333	0.40522	0.759568	0.94963	0.995219	0.50849	0.907289	0.31889	0.731266
chr2_33382010	Zm00001eb078220	0.038624	0.519836	0.88855	0.983804	0.2495	0.81809	0.62295	0.886799	0.71167	0.970809	0.53466	0.831413	0.86376	0.985807	0.46919	0.895544	0.87359	0.970245
chr2_33382089	Zm00001eb078220	0.043222	0.533923	0.71064	0.949815	0.26178	0.824591	0.68819	0.911445	0.62645	0.958691	0.4699	0.797597	0.82723	0.981299	0.38371	0.866455	0.91089	0.979703
chr2_33382098	Zm00001eb078220	0.048694	0.548715	0.31764	0.813491	0.095156	0.676197	0.85731	0.964522	0.98018	0.998447	0.5685	0.847657	0.80001	0.977861	0.68694	0.950577	0.26496	0.68914
chr2_33382133	Zm00001eb078220	0.13717	0.692727	0.192	0.729025	0.014236	0.432067	0.98775	0.997227	0.83903	0.985762	0.67726	0.895143	0.33104	0.869464	0.86302	0.982043	0.96757	0.992864
chr2_33382145	Zm00001eb078220	0.15653	0.713373	0.29925	0.803265	0.017018	0.451609	0.6247	0.887508	0.72764	0.972821	0.86962	0.963304	0.2635	0.839005	0.81253	0.974161	0.66485	0.906516
chr2_33382155	Zm00001eb078220	0.40495	0.866777	0.72333	0.952583	0.36887	0.869303	0.94383	0.986944	0.52961	0.941793	0.23532	0.626222	0.41588	0.899625	0.83694	0.978131	0.3068	0.722382
chr2_33382185	Zm00001eb078220	0.63098	0.935399	0.44906	0.872844	0.72593	0.962927	0.67857	0.908033	0.97756	0.998224	0.87866	0.966125	0.46743	0.914729	0.69633	0.952484	0.57683	0.872413
chr2_33382196	Zm00001eb078220	0.43614	0.878711	0.65615	0.936953	0.67804	0.954165	0.51951	0.841494	0.72661	0.972691	0.6255	0.873504	0.29969	0.856344	0.68609	0.950423	0.39697	0.782759
chr2_33382263	Zm00001eb078220	0.7541	0.96207	0.47478	0.88235	0.59839	0.936968	0.94351	0.986865	0.82489	0.984189	0.94759	0.98606	0.41774	0.900212	0.59068	0.92869	0.46833	0.822286
chr2_33382267	Zm00001eb078220	0.032665	0.499679	0.2292	0.758226	0.058348	0.603374	0.95364	0.989299	0.99977	0.999975	0.53865	0.833372	0.99346	0.999419	0.65005	0.942529	0.28143	0.702679
chr2_33382353	Zm00001eb078220	0.37463	0.854275	0.94782	0.993013	0.30998	0.84624	0.9404	0.986097	0.46996	0.929826	0.20822	0.598328	0.36495	0.882403	0.7851	0.969583	0.25742	0.682731
chr2_33382357	Zm00001eb078220	0.10659	0.65472	0.18515	0.723066	0.28717	0.836786	0.583	0.870398	0.28631	0.878923	0.78684	0.936026	0.082246	0.694684	0.85495	0.980835	0.98485	0.996736
chr2_33382370	Zm00001eb078220	0.038624	0.519836	0.88855	0.983804	0.2495	0.81809	0.62295	0.886799	0.71167	0.970809	0.53466	0.831413	0.86376	0.985807	0.46919	0.895544	0.87359	0.970245
chr2_33382454	Zm00001eb078220	0.33718	0.83727	0.28602	0.795544	0.22129	0.801296	0.097731	0.489147	0.9205	0.993371	0.29636	0.681319	0.80463	0.978399	0.63074	0.938109	0.20299	0.630679
chr2_33382455	Zm00001eb078220	0.04206	0.530538	0.23715	0.763976	0.044776	0.56593	0.79229	0.94572	0.92926	0.994141	0.58669	0.856152	0.77545	0.974641	0.91764	0.98962	0.36784	0.764789
chr2_33382456	Zm00001eb078220	0.65089	0.940053	0.56775	0.912657	0.78153	0.972261	0.24461	0.665246	0.8768	0.98942	0.49209	0.809492	0.53238	0.931145	0.86192	0.981872	0.85152	0.964348
chr2_33382466	Zm00001eb078220	0.65089	0.940053	0.56775	0.912657	0.78153	0.972261	0.24461	0.665246	0.8768	0.98942	0.49209	0.809492	0.53238	0.931145	0.86192	0.981872	0.85152	0.964348
chr2_33382472	Zm00001eb078220	0.33718	0.83727	0.28602	0.795544	0.22129	0.801296	0.097731	0.489147	0.9205	0.993371	0.29636	0.681319	0.80463	0.978399	0.63074	0.938109	0.20299	0.630679
chr2_33382475	Zm00001eb078220	0.3547	0.845531	0.75249	0.958879	0.92317	0.991551	0.19395	0.616459	0.94969	0.995851	0.31241	0.694167	0.66377	0.957433	0.96041	0.995109	0.70231	0.919449
chr2_33382573	Zm00001eb078220	0.30849	0.823027	0.64081	0.933008	0.49818	0.911098	0.71149	0.919599	0.9319	0.994349	0.62938	0.875207	0.50013	0.923376	0.68361	0.949893	0.89023	0.974625
chr2_33382575	Zm00001eb078220	0.022564	0.455674	0.43621	0.867871	0.16334	0.757228	0.37167	0.760005	0.91793	0.993169	0.96404	0.990576	0.98356	0.998503	0.92532	0.99064	0.72395	0.926432
chr2_33382583	Zm00001eb078220	0.18945	0.743744	0.69317	0.945855	0.48123	0.906137	0.40642	0.781431	0.93338	0.994472	0.88018	0.966608	0.66115	0.956964	0.60063	0.931078	0.94287	0.987291
chr2_33382584	Zm00001eb078220	0.30849	0.823027	0.64081	0.933008	0.49818	0.911098	0.71149	0.919599	0.9319	0.994349	0.62938	0.875207	0.50013	0.923376	0.68361	0.949893	0.89023	0.974625
chr2_33382587	Zm00001eb078220	0.3547	0.845531	0.75249	0.958879	0.92317	0.991551	0.19395	0.616459	0.94969	0.995851	0.31241	0.694167	0.66377	0.957433	0.96041	0.995109	0.70231	0.919449
chr2_33382593	Zm00001eb078220	0.13248	0.687342	0.9732	0.996319	0.26869	0.827958	0.79605	0.946875	0.81991	0.983708	0.39672	0.754113	0.82115	0.980517	0.82782	0.976603	0.84813	0.96341
chr2_33382614	Zm00001eb078220	0.28726	0.811325	0.98504	0.997959	0.25547	0.821267	0.79095	0.945311	0.88043	0.989778	0.4384	0.779646	0.90511	0.990508	0.95891	0.994915	0.70133	0.919123
chr2_33382617	Zm00001eb078220	0.56537	0.919172	0.49312	0.888605	0.49229	0.909368	0.35188	0.747284	0.98282	0.998666	0.77425	0.931796	0.59701	0.945015	0.66598	0.946137	0.39611	0.782231
chr2_33382638	Zm00001eb078220	0.038837	0.520454	0.31272	0.81075	0.11155	0.700283	0.66877	0.904372	0.99253	0.9994	0.67659	0.894882	0.89792	0.989672	0.68707	0.950606	0.52239	0.848562
chr2_33382644	Zm00001eb078220	0.50028	0.900129	0.90085	0.985831	0.32503	0.852576	0.94873	0.988131	0.79267	0.980749	0.25933	0.649003	0.77581	0.974687	0.95123	0.993891	0.40044	0.784818
chr2_33382659	Zm00001eb078220	0.34498	0.841053	0.68073	0.942938	0.90657	0.989601	0.25366	0.673028	0.86589	0.988372	0.24941	0.639813	0.75213	0.971284	0.97445	0.996917	0.73894	0.931325
chr2_33382660	Zm00001eb078220	0.010491	0.372028	0.26314	0.781495	0.072966	0.636476	0.51422	0.838926	0.868	0.988592	0.70305	0.905438	0.64431	0.95402	0.65557	0.943744	0.77248	0.941809
chr2_33382697	Zm00001eb078220	0.16179	0.718622	0.65841	0.937521	0.24658	0.816532	0.64787	0.896506	0.41752	0.917742	0.58225	0.854104	0.60368	0.946344	0.63666	0.939444	0.70338	0.919814
chr2_33382727	Zm00001eb078220	0.46775	0.889762	0.8809	0.982698	0.33859	0.857947	0.92492	0.982256	0.86537	0.988332	0.31331	0.694873	0.81611	0.979909	0.97281	0.996691	0.4467	0.810927
chr2_33382791	Zm00001eb078220	0.31574	0.826805	0.70883	0.949396	0.9343	0.992877	0.20961	0.632362	0.93469	0.99457	0.25703	0.646895	0.69461	0.962553	0.96762	0.996041	0.68937	0.915034
chr2_33382804	Zm00001eb078220	0.23878	0.781124	0.58367	0.917374	0.90822	0.989786	0.20934	0.632084	0.81938	0.983639	0.23789	0.628725	0.78447	0.975868	0.92683	0.990835	0.67087	0.908691
chr2_33382817	Zm00001eb078220	0.27325	0.8031	0.44338	0.87064	0.21538	0.797331	0.44182	0.801562	0.65649	0.963119	0.80706	0.942967	0.24727	0.830378	0.69023	0.951238	0.66338	0.905979
chr2_33382819	Zm00001eb078220	0.31574	0.826805	0.70883	0.949396	0.9343	0.992877	0.20961	0.632362	0.93469	0.99457	0.25703	0.646895	0.69461	0.962553	0.96762	0.996041	0.68937	0.915034
chr2_33382823	Zm00001eb078220	0.24254	0.783653	0.38836	0.848357	0.23269	0.808398	0.3347	0.735736	0.61544	0.957042	0.73976	0.919297	0.23753	0.825218	0.64184	0.940671	0.56952	0.869332
chr2_33382874	Zm00001eb078220	0.50028	0.900129	0.90085	0.985831	0.32503	0.852576	0.94873	0.988131	0.79267	0.980749	0.25933	0.649003	0.77581	0.974687	0.95123	0.993891	0.40044	0.784818
chr2_33382888	Zm00001eb078220	0.14616	0.702722	0.72956	0.953955	0.31562	0.848704	0.79543	0.946686	0.57141	0.949724	0.40032	0.756441	0.71142	0.965137	0.44666	0.888547	0.90608	0.978565
chr2_33382904	Zm00001eb078220	0.04451	0.537588	0.33047	0.820387	0.049446	0.579392	0.94909	0.988226	0.87581	0.98932	0.38833	0.74859	0.87794	0.987415	0.57767	0.925421	0.21271	0.640671
chr2_33382931	Zm00001eb078220	0.4306	0.876682	0.92659	0.989843	0.26971	0.828517	0.81091	0.951311	0.98881	0.999113	0.20078	0.590086	0.9613	0.996352	0.71632	0.956565	0.34863	0.752161
chr2_33382999	Zm00001eb078220	0.34988	0.843311	0.85159	0.977661	0.95382	0.99509	0.20263	0.625329	0.79272	0.980754	0.23616	0.627051	0.75235	0.971328	0.97196	0.996588	0.68875	0.914824
chr2_33383009	Zm00001eb078220	0.34988	0.843311	0.85159	0.977661	0.95382	0.99509	0.20263	0.625329	0.79272	0.980754	0.23616	0.627051	0.75235	0.971328	0.97196	0.996588	0.68875	0.914824
chr2_33383019	Zm00001eb078220	0.18159	0.736709	0.37897	0.844193	0.14761	0.741836	0.35134	0.746937	0.93679	0.994762	0.36883	0.735636	0.60749	0.947152	0.84629	0.979601	0.24849	0.674824
chr2_33383078	Zm00001eb078220	0.37627	0.854955	0.90889	0.987116	0.99574	0.999599	0.21429	0.636995	0.76053	0.976893	0.26023	0.649833	0.77103	0.974046	0.97837	0.997369	0.73563	0.930235
chr2_33383085	Zm00001eb078220	0.22445	0.771078	0.86042	0.979236	0.29521	0.840393	0.7681	0.938291	0.67562	0.965838	0.49031	0.808511	0.62076	0.94976	0.94151	0.992692	0.45431	0.814931
chr2_33383104	Zm00001eb078220	0.35493	0.845633	0.56678	0.912381	0.32358	0.852024	0.40902	0.782987	0.18245	0.831731	0.91461	0.97685	0.048136	0.634546	0.74762	0.962791	0.90881	0.979247
chr2_33383130	Zm00001eb078220	0.3547	0.845531	0.75249	0.958879	0.92317	0.991551	0.19395	0.616459	0.94969	0.995851	0.31241	0.694167	0.66377	0.957433	0.96041	0.995109	0.70231	0.919449
chr2_33383157	Zm00001eb078220	0.2247	0.771258	0.56403	0.911551	0.87898	0.986055	0.17912	0.600469	0.73482	0.973774	0.22295	0.613757	0.66067	0.956885	0.82349	0.975928	0.70732	0.921209
chr2_33383185	Zm00001eb078220	0.50028	0.900129	0.90085	0.985831	0.32503	0.852576	0.94873	0.988131	0.79267	0.980749	0.25933	0.649003	0.77581	0.974687	0.95123	0.993891	0.40044	0.784818
chr2_33383193	Zm00001eb078220	0.12776	0.681682	0.32558	0.81777	0.066282	0.622097	0.93185	0.983978	0.90174	0.991676	0.55858	0.843085	0.80148	0.977994	0.6545	0.94349	0.30247	0.719092
chr2_33383202	Zm00001eb078220	0.12084	0.673433	0.78478	0.965391	0.42784	0.889639	0.92801	0.983034	0.67167	0.965275	0.33032	0.708096	0.78235	0.975572	0.35774	0.85624	0.95681	0.990434
chr2_33383213	Zm00001eb078220	0.61131	0.93042	0.48768	0.88696	0.80328	0.975679	0.4024	0.779005	0.96254	0.996924	0.54551	0.836821	0.52439	0.929339	0.94939	0.993658	0.98109	0.995901
chr2_33383217	Zm00001eb078220	0.26364	0.797259	0.45185	0.873852	0.054677	0.59375	0.85866	0.964897	0.86858	0.98865	0.38123	0.744008	0.86849	0.986321	0.40283	0.873534	0.30755	0.722953
chr2_33383227	Zm00001eb078220	0.31907	0.828469	0.64719	0.934682	0.84141	0.981413	0.3391	0.738814	0.92136	0.993449	0.37975	0.743032	0.62168	0.949951	0.93494	0.991899	0.88668	0.97371
chr2_33383266	Zm00001eb078220	0.28791	0.811705	0.29854	0.802838	0.30561	0.844352	0.72119	0.922915	0.8775	0.989488	0.78556	0.935565	0.27645	0.845489	0.65189	0.942897	0.8412	0.961548
chr2_33383287	Zm00001eb078220	0.31907	0.828469	0.64719	0.934682	0.84141	0.981413	0.3391	0.738814	0.92136	0.993449	0.37975	0.743032	0.62168	0.949951	0.93494	0.991899	0.88668	0.97371
chr2_33383288	Zm00001eb078220	0.23787	0.780465	0.22218	0.752943	0.098196	0.680993	0.88632	0.972424	0.76238	0.977138	0.86873	0.963009	0.87902	0.987543	0.85928	0.981488	0.44691	0.811039
chr2_33383305	Zm00001eb078220	0.039165	0.521574	0.54005	0.904059	0.37629	0.872006	0.37611	0.762817	0.80644	0.982272	0.66003	0.88808	0.75545	0.971812	0.64841	0.942131	0.9918	0.998236
chr2_33383317	Zm00001eb078220	0.55488	0.916242	0.8909	0.984204	0.24166	0.813719	0.52998	0.8465	0.95082	0.995961	0.44739	0.784838	0.83515	0.982249	0.81237	0.974132	0.6061	0.884318
chr2_33383318	Zm00001eb078220	0.31907	0.828469	0.64719	0.934682	0.84141	0.981413	0.3391	0.738814	0.92136	0.993449	0.37975	0.743032	0.62168	0.949951	0.93494	0.991899	0.88668	0.97371
chr2_33383334	Zm00001eb078220	0.55488	0.916242	0.8909	0.984204	0.24166	0.813719	0.52998	0.8465	0.95082	0.995961	0.44739	0.784838	0.83515	0.982249	0.81237	0.974132	0.6061	0.884318
chr2_33383338	Zm00001eb078220	0.14186	0.697935	0.88515	0.983397	0.3074	0.84509	0.77024	0.938954	0.75617	0.976363	0.35095	0.723034	0.88959	0.988714	0.34406	0.850619	0.93807	0.986135
chr2_33383410	Zm00001eb078220	0.31574	0.826805	0.70883	0.949396	0.9343	0.992877	0.20961	0.632362	0.93469	0.99457	0.25703	0.646895	0.69461	0.962553	0.96762	0.996041	0.68937	0.915034
chr2_33383451	Zm00001eb078220	0.56265	0.918436	0.75636	0.959635	0.35684	0.865056	0.72731	0.924981	0.71378	0.971066	0.33302	0.710145	0.67591	0.9595	0.93841	0.992293	0.51279	0.844093
chr2_33383471	Zm00001eb078220	0.31574	0.826805	0.70883	0.949396	0.9343	0.992877	0.20961	0.632362	0.93469	0.99457	0.25703	0.646895	0.69461	0.962553	0.96762	0.996041	0.68937	0.915034
chr2_33383477	Zm00001eb078220	0.037456	0.516031	0.35569	0.833221	0.038761	0.546527	0.68052	0.908715	0.88665	0.990351	0.68475	0.898146	0.98761	0.998901	0.65613	0.943872	0.43111	0.802452
chr2_33383478	Zm00001eb078220	0.027717	0.479473	0.33051	0.820408	0.042599	0.559245	0.78254	0.942752	0.86634	0.988426	0.64816	0.883159	0.87202	0.986739	0.54062	0.916039	0.34876	0.75225
chr2_33383495	Zm00001eb078220	0.10455	0.651911	0.44144	0.869893	0.10925	0.697149	0.62671	0.88827	0.73156	0.973342	0.91885	0.978078	0.28687	0.850515	0.55916	0.92091	0.75078	0.935048
chr2_33383506	Zm00001eb078220	0.31574	0.826805	0.70883	0.949396	0.9343	0.992877	0.20961	0.632362	0.93469	0.99457	0.25703	0.646895	0.69461	0.962553	0.96762	0.996041	0.68937	0.915034
chr2_33383513	Zm00001eb078220	0.61413	0.931154	0.65137	0.935739	0.30297	0.843224	0.4243	0.791771	0.90988	0.992388	0.54342	0.835768	0.88026	0.987663	0.84972	0.98011	0.90799	0.979035
chr2_33383527	Zm00001eb078220	0.31574	0.826805	0.70883	0.949396	0.9343	0.992877	0.20961	0.632362	0.93469	0.99457	0.25703	0.646895	0.69461	0.962553	0.96762	0.996041	0.68937	0.915034
chr2_33383535	Zm00001eb078220	0.67814	0.946292	0.77651	0.96375	0.33721	0.857385	0.96455	0.991867	0.73535	0.973842	0.21748	0.608109	0.72599	0.967407	0.90092	0.987398	0.37894	0.771775
chr2_33383549	Zm00001eb078220	0.52515	0.907728	0.94229	0.992215	0.27752	0.832358	0.89602	0.97501	0.71877	0.971695	0.29263	0.678207	0.6387	0.952982	0.80452	0.97286	0.46395	0.820034
chr2_33383588	Zm00001eb078220	0.29538	0.815812	0.48916	0.88746	0.31149	0.846888	0.068518	0.430321	0.87065	0.988832	0.24775	0.638218	0.36268	0.881571	0.64145	0.94058	0.1058	0.505489
chr2_33383616	Zm00001eb078220	0.046886	0.543895	0.25158	0.773878	0.057553	0.601354	0.66446	0.902784	0.96089	0.996809	0.35492	0.725876	0.93964	0.994192	0.38515	0.866984	0.13779	0.553061
chr2_33383746	Zm00001eb078220	0.11246	0.662649	0.37411	0.841936	0.061525	0.611154	0.92146	0.98145	0.99544	0.999634	0.34396	0.718042	0.9571	0.995933	0.69258	0.951691	0.22785	0.655717
chr2_33383756	Zm00001eb078220	0.40805	0.867991	0.7554	0.959432	0.58906	0.934759	0.80353	0.949165	0.92975	0.994181	0.32131	0.701179	0.9282	0.99307	0.96155	0.995246	0.57609	0.872115
chr2_33383811	Zm00001eb078220	0.45167	0.884266	0.5324	0.901622	0.15664	0.750845	0.25051	0.670359	0.80811	0.982481	0.92896	0.980997	0.78841	0.976408	0.75681	0.964558	0.92556	0.983324
chr2_33383823	Zm00001eb078220	0.50547	0.901628	0.96237	0.994807	0.26462	0.826062	0.96652	0.992306	0.69041	0.967968	0.19087	0.579447	0.64897	0.954866	0.88955	0.986005	0.31703	0.729895
chr2_33383846	Zm00001eb078220	0.4898	0.896869	0.67004	0.940367	0.10682	0.693705	0.33538	0.736242	0.65274	0.962573	0.72933	0.915459	0.59634	0.944871	0.70339	0.953956	0.81816	0.955148
chr2_33383847	Zm00001eb078220	0.493	0.897877	0.58967	0.919087	0.15229	0.746552	0.26163	0.67993	0.79597	0.981112	0.92861	0.980892	0.77284	0.9743	0.62079	0.935806	0.99867	0.999715
chr2_33383917	Zm00001eb078220	0.053027	0.559646	0.41692	0.86047	0.058995	0.60496	0.90252	0.976676	0.98091	0.998507	0.56526	0.846118	0.7017	0.963656	0.58219	0.926607	0.36608	0.763682
chr2_33383949	Zm00001eb078220	0.3529	0.844696	0.85502	0.97827	0.46739	0.902043	0.57819	0.868345	0.86712	0.988512	0.47604	0.801026	0.858	0.985058	0.89461	0.986474	0.58635	0.876355
chr2_33383985	Zm00001eb078220	0.48673	0.895863	0.82814	0.973562	0.32154	0.851163	0.60137	0.877914	0.82173	0.983908	0.45928	0.791648	0.80379	0.978291	0.91419	0.989182	0.62396	0.891123
chr2_33384010	Zm00001eb078220	0.36918	0.851925	0.18345	0.721584	0.96218	0.996076	0.022548	0.285843	0.57195	0.949817	0.70175	0.904919	0.13538	0.752868	0.40565	0.874567	0.3631	0.761777
chr2_33384030	Zm00001eb078220	0.89829	0.986451	0.33206	0.821207	0.55414	0.92605	0.0012875	0.0929306	0.41766	0.91778	0.67824	0.895534	0.10554	0.723705	0.17506	0.7548	0.12958	0.541793
chr2_33384063	Zm00001eb078220	0.65607	0.941267	0.565	0.911857	0.40568	0.882288	0.66805	0.9041	0.81888	0.983581	0.49899	0.813154	0.80736	0.978742	0.99226	0.999086	0.67271	0.909323
chr2_33384090	Zm00001eb078220	0.15168	0.708366	0.56695	0.91242	0.94402	0.993984	0.17711	0.598191	0.89318	0.99097	0.28927	0.675379	0.75714	0.972053	0.83112	0.977143	0.70233	0.919452
chr2_33384134	Zm00001eb078220	0.45167	0.884266	0.5324	0.901622	0.15664	0.750845	0.25051	0.670359	0.80811	0.982481	0.92896	0.980997	0.78841	0.976408	0.75681	0.964558	0.92556	0.983324
chr2_33384153	Zm00001eb078220	0.043197	0.533835	0.093544	0.619701	0.30961	0.84606	0.76144	0.936167	0.9385	0.994907	0.5909	0.858024	0.97301	0.997519	0.70313	0.953915	0.93732	0.985939
chr2_33384210	Zm00001eb078220	0.25715	0.793056	0.64386	0.933811	0.98329	0.998289	0.2195	0.642042	0.87324	0.989071	0.22988	0.620768	0.76261	0.97285	0.97783	0.997321	0.62577	0.891829
chr2_33384215	Zm00001eb078220	0.018986	0.435599	0.11638	0.652001	0.56831	0.929701	0.084926	0.465427	0.68584	0.967285	0.76487	0.928413	0.34375	0.874383	0.4044	0.874124	0.60987	0.88581
chr2_33384223	Zm00001eb078220	0.018986	0.435599	0.11638	0.652001	0.56831	0.929701	0.084926	0.465427	0.68584	0.967285	0.76487	0.928413	0.34375	0.874383	0.4044	0.874124	0.60987	0.88581
chr2_33384228	Zm00001eb078220	0.50028	0.900129	0.90085	0.985831	0.32503	0.852576	0.94873	0.988131	0.79267	0.980749	0.25933	0.649003	0.77581	0.974687	0.95123	0.993891	0.40044	0.784818
chr2_33384230	Zm00001eb078220	0.12084	0.673433	0.78478	0.965391	0.42784	0.889639	0.92801	0.983034	0.67167	0.965275	0.33032	0.708096	0.78235	0.975572	0.35774	0.85624	0.95681	0.990434
chr2_33384259	Zm00001eb078220	0.048692	0.548709	0.16407	0.703915	0.26523	0.826303	0.096459	0.48691	0.96649	0.997297	0.11571	0.476352	0.78841	0.976408	0.4463	0.888421	0.15787	0.579112
chr2_33384266	Zm00001eb078220	0.44268	0.881095	0.89856	0.985466	0.5836	0.933494	0.99355	0.998553	0.3826	0.90859	0.57947	0.852839	0.46138	0.913056	0.33757	0.848087	0.23742	0.664739
chr2_33384285	Zm00001eb078220	0.10359	0.650602	0.76798	0.962073	0.3875	0.87607	0.68351	0.90979	0.53635	0.943105	0.41276	0.764169	0.62595	0.950724	0.48969	0.90178	0.82754	0.957843
chr2_33384306	Zm00001eb078220	0.05268	0.558748	0.16764	0.707367	0.31326	0.847712	0.085178	0.465893	0.87734	0.989468	0.13953	0.512997	0.54323	0.933662	0.54374	0.916811	0.19005	0.61688
chr2_33384307	Zm00001eb078220	0.05268	0.558748	0.16764	0.707367	0.31326	0.847712	0.085178	0.465893	0.87734	0.989468	0.13953	0.512997	0.54323	0.933662	0.54374	0.916811	0.19005	0.61688
chr2_33384323	Zm00001eb078220	0.038418	0.51924	0.13253	0.671409	0.79872	0.974947	0.074084	0.442837	0.49158	0.934233	0.81021	0.944033	0.14587	0.762058	0.46535	0.894401	0.65261	0.902027
chr2_33384332	Zm00001eb078220	0.58075	0.923242	0.78687	0.965844	0.65833	0.950125	0.96083	0.991	0.46074	0.927824	0.66256	0.889114	0.56076	0.937479	0.28577	0.824171	0.30512	0.721105
chr2_33384336	Zm00001eb078220	0.64383	0.9384	0.71568	0.95093	0.83782	0.980864	0.80361	0.949195	0.35377	0.900755	0.54995	0.838984	0.47818	0.917677	0.35962	0.857069	0.20885	0.636733
chr2_33384457	Zm00001eb078220	0.39446	0.862532	0.65379	0.936348	0.64028	0.946235	0.25105	0.670811	0.92879	0.994102	0.30218	0.686067	0.76667	0.973427	0.93362	0.991716	0.79211	0.947656
chr2_33384466	Zm00001eb078220	0.39446	0.862532	0.65379	0.936348	0.64028	0.946235	0.25105	0.670811	0.92879	0.994102	0.30218	0.686067	0.76667	0.973427	0.93362	0.991716	0.79211	0.947656
chr2_33384470	Zm00001eb078220	0.02215	0.453466	0.18441	0.722409	0.077481	0.64574	0.84303	0.960629	0.95016	0.995899	0.61022	0.866767	0.98802	0.99894	0.68867	0.95092	0.22387	0.651838
chr2_33384481	Zm00001eb078220	0.12698	0.680787	0.71176	0.950081	0.28003	0.833525	0.56198	0.861207	0.44514	0.924254	0.49416	0.810602	0.56007	0.937304	0.59682	0.930161	0.69391	0.916626
chr2_33384495	Zm00001eb078220	0.027953	0.480466	0.28209	0.793185	0.38563	0.875408	0.12232	0.5287	0.7094	0.97053	0.24767	0.638142	0.35255	0.877692	0.56326	0.922004	0.28685	0.70703
chr2_33384612	Zm00001eb078220	0.49449	0.898377	0.82744	0.973441	NA	NA	NA	NA	NA	NA	NA	NA	NA	NA	NA	NA	NA	NA
chr2_33384617	Zm00001eb078220	0.047007	0.544213	0.099595	0.629144	0.82473	0.97892	0.01435	0.241289	0.54967	0.945766	0.47075	0.798085	0.19237	0.797724	0.28293	0.822839	0.32242	0.733827
chr2_33384626	Zm00001eb078220	0.45167	0.884266	0.5324	0.901622	0.15664	0.750845	0.25051	0.670359	0.80811	0.982481	0.92896	0.980997	0.78841	0.976408	0.75681	0.964558	0.92556	0.983324
chr2_33384628	Zm00001eb078220	0.47205	0.891249	0.58643	0.918165	0.11084	0.699334	0.19526	0.617847	0.8392	0.985779	0.87933	0.966339	0.77587	0.974697	0.96067	0.995146	0.90084	0.977346
chr2_33384656	Zm00001eb078220	0.030786	0.492176	0.26673	0.783784	0.074	0.638627	0.95034	0.988504	0.97333	0.997883	0.59671	0.860686	0.89504	0.989345	0.58976	0.928482	0.23937	0.666535
chr2_33384669	Zm00001eb078220	0.64064	0.937687	0.74578	0.957474	0.71307	0.960644	0.86922	0.967749	0.22784	0.85554	0.49159	0.809238	0.30578	0.859062	0.48009	0.898805	0.13378	0.547483
chr2_33384698	Zm00001eb078220	0.24231	0.783485	0.45527	0.875197	0.32214	0.851414	0.3753	0.762307	0.77989	0.979192	0.54497	0.836554	0.3137	0.862498	0.65338	0.943238	0.66195	0.905461
chr2_33384737	Zm00001eb078220	0.27163	0.802179	0.65288	0.93613	0.83998	0.981177	0.24451	0.665168	0.96191	0.996884	0.31066	0.692801	0.62656	0.95082	0.92063	0.990017	0.7788	0.943688
chr2_33384749	Zm00001eb078220	0.025133	0.467966	0.13648	0.675384	0.94466	0.994075	0.071663	0.437442	0.18	0.83031	0.89588	0.971376	0.095287	0.711114	0.24747	0.803997	0.85405	0.965032
chr2_33384767	Zm00001eb078220	0.31574	0.826805	0.70883	0.949396	0.9343	0.992877	0.20961	0.632362	0.93469	0.99457	0.25703	0.646895	0.69461	0.962553	0.96762	0.996041	0.68937	0.915034
chr2_33384770	Zm00001eb078220	0.31574	0.826805	0.70883	0.949396	0.9343	0.992877	0.20961	0.632362	0.93469	0.99457	0.25703	0.646895	0.69461	0.962553	0.96762	0.996041	0.68937	0.915034
chr2_33384807	Zm00001eb078220	0.31574	0.826805	0.70883	0.949396	0.9343	0.992877	0.20961	0.632362	0.93469	0.99457	0.25703	0.646895	0.69461	0.962553	0.96762	0.996041	0.68937	0.915034
chr2_33384813	Zm00001eb078220	0.007026	0.332433	0.099829	0.62951	0.76409	0.9694	0.90236	0.97663	0.66054	0.963652	0.38418	0.745954	0.43518	0.905627	0.41661	0.87837	0.85208	0.964508
chr2_33384822	Zm00001eb078220	0.0073427	0.3366	0.054724	0.543767	0.68568	0.955695	0.22788	0.650044	0.58342	0.951838	0.90274	0.973357	0.11583	0.735183	0.40047	0.872704	0.96889	0.993155
chr2_33384850	Zm00001eb078220	0.0088452	0.35443	0.14648	0.686187	0.81971	0.978155	0.38611	0.769068	0.60026	0.9546	0.83462	0.952064	0.17301	0.784299	0.43398	0.884275	0.57321	0.870932
chr2_33384894	Zm00001eb078220	0.018137	0.430118	0.23486	0.762328	0.064669	0.618502	0.75548	0.934245	0.79955	0.981546	0.90301	0.973432	0.81068	0.97919	0.4942	0.903109	0.53665	0.855067
chr2_33384934	Zm00001eb078220	0.49449	0.898377	0.82744	0.973441	NA	NA	NA	NA	NA	NA	NA	NA	NA	NA	NA	NA	NA	NA
chr2_33384977	Zm00001eb078220	0.02026	0.442989	0.16492	0.704714	0.25375	0.820314	0.18044	0.601892	0.45923	0.927458	0.74582	0.921503	0.1115	0.730536	0.47481	0.897249	0.9941	0.998685
chr2_33384990	Zm00001eb078220	0.13454	0.689772	0.65379	0.936348	0.30377	0.843583	0.49197	0.827997	0.5349	0.942838	0.59144	0.858291	0.64885	0.954844	0.58868	0.928194	0.64182	0.897971
chr2_33385035	Zm00001eb078220	0.019158	0.436636	0.22302	0.753591	0.063597	0.61602	0.96542	0.992054	0.91406	0.992789	0.74865	0.922553	0.91054	0.991087	0.36635	0.859856	0.41506	0.793382
chr2_33385075	Zm00001eb078220	0.026102	0.472451	0.16163	0.701436	0.065359	0.62012	0.98249	0.996068	0.99872	0.999888	0.67252	0.893215	0.80256	0.978132	0.39999	0.872531	0.35842	0.758718
chr2_33385110	Zm00001eb078220	0.0031101	0.261232	0.28296	0.793719	0.31983	0.850478	0.43329	0.796906	0.55442	0.946651	0.65262	0.885011	0.26707	0.840801	0.263	0.812768	0.96014	0.991182
chr2_33385339	Zm00001eb078220	0.11247	0.66266	0.3306	0.820463	0.047827	0.574732	0.31825	0.72405	0.7965	0.981179	0.072188	0.392976	0.36927	0.884063	0.16529	0.746549	0.4412	0.807961
chr2_33385399	Zm00001eb078220	0.33978	0.838549	0.88823	0.983747	0.16405	0.757858	0.87492	0.96934	0.059122	0.718614	0.38756	0.748098	0.01923	0.541929	0.3776	0.864112	0.95541	0.990154
chr2_33385546	Zm00001eb078220	0.19571	0.749186	0.13367	0.67268	0.67207	0.952992	0.15467	0.571695	0.57268	0.949942	0.7157	0.910293	0.74879	0.970797	0.73708	0.960737	0.68268	0.912771
chr2_33385581	Zm00001eb078220	0.0017223	0.221506	0.1279	0.666142	0.20581	0.790605	0.017166	0.258117	0.47908	0.931777	0.093484	0.436822	0.24551	0.829397	0.083844	0.653034	0.25332	0.679084
chr2_33385624	Zm00001eb078220	0.61227	0.930661	0.63627	0.931801	0.20102	0.787185	0.84731	0.961809	0.16035	0.81878	0.22399	0.614838	0.053619	0.645965	0.21805	0.785953	0.85537	0.965388
chr2_33385653	Zm00001eb078220	0.36492	0.850084	0.74921	0.958177	0.43258	0.89117	0.92222	0.981631	0.074654	0.742803	0.38267	0.744958	0.049004	0.636492	0.46966	0.89569	0.94013	0.98661
chr2_33385980	Zm00001eb078220	0.092289	0.634012	0.67985	0.942719	0.046209	0.57009	0.84236	0.960418	0.70868	0.970453	0.20051	0.589773	0.4343	0.905372	0.44468	0.88789	0.82602	0.957395
chr2_33385987	Zm00001eb078220	0.39942	0.864556	0.65178	0.935849	0.6428	0.946789	0.62989	0.889519	0.56438	0.948457	0.46605	0.795421	0.94675	0.994924	0.97447	0.996921	0.6138	0.887346
chr2_3355727	Zm00001eb067150	0.42174	0.873291	0.86685	0.980324	0.87545	0.985568	0.51116	0.837483	0.8016	0.981744	0.78496	0.935373	0.98828	0.998959	0.24384	0.8018	0.45186	0.813664
chr2_3355810	Zm00001eb067150	0.86818	0.98179	0.59453	0.920497	0.70555	0.959458	0.36575	0.756238	0.29501	0.881856	0.29251	0.678104	0.124	0.742516	0.52861	0.912733	0.13718	0.552216
chr2_3355862	Zm00001eb067150	0.45055	0.883879	0.43331	0.866729	0.89195	0.987742	0.89268	0.974103	0.41918	0.918182	0.20208	0.591533	0.77296	0.974317	0.24688	0.803646	0.43666	0.80549
chr2_3355868	Zm00001eb067150	0.45055	0.883879	0.43331	0.866729	0.89195	0.987742	0.89268	0.974103	0.41918	0.918182	0.20208	0.591533	0.77296	0.974317	0.24688	0.803646	0.43666	0.80549
chr2_3356052	Zm00001eb067150	0.67698	0.946026	0.62298	0.928404	0.47663	0.904757	0.88301	0.971507	0.12721	0.795135	0.41477	0.765432	0.13798	0.75506	0.72695	0.958678	0.42574	0.799469
chr2_3356200	Zm00001eb067150	0.70476	0.952022	0.27978	0.791735	0.52929	0.919488	0.11361	0.515471	0.83759	0.985594	0.87075	0.963651	0.66201	0.957124	0.4944	0.903156	0.96525	0.992333
chr2_3356216	Zm00001eb067150	0.3564	0.846294	0.65087	0.935604	0.88894	0.987352	0.25066	0.670481	0.60167	0.954849	0.56825	0.847548	0.74139	0.969701	0.58976	0.928482	0.57547	0.871864
chr2_3356300	Zm00001eb067150	0.33508	0.836277	0.39753	0.852378	0.74604	0.966392	0.37054	0.759282	0.1714	0.825674	0.78546	0.935532	0.18626	0.793677	0.97832	0.997365	0.99743	0.999438
chr2_3356308	Zm00001eb067150	0.40794	0.867941	0.34088	0.825865	0.95096	0.994783	0.82147	0.954437	0.26155	0.86953	0.31641	0.697292	0.60564	0.946771	0.39909	0.872204	0.64361	0.898678
chr2_3356411	Zm00001eb067150	0.40794	0.867941	0.34088	0.825865	0.95096	0.994783	0.82147	0.954437	0.26155	0.86953	0.31641	0.697292	0.60564	0.946771	0.39909	0.872204	0.64361	0.898678
chr2_3356430	Zm00001eb067150	0.82043	0.973937	0.94787	0.993017	0.051017	0.58383	0.40442	0.780235	0.07677	0.745948	0.98173	0.99529	0.1135	0.732709	0.81623	0.97474	0.36909	0.765567
chr2_3356432	Zm00001eb067150	0.95835	0.994793	0.85207	0.977735	0.056604	0.598802	0.81862	0.953608	0.015808	0.598313	0.65924	0.887749	0.019758	0.543977	0.90142	0.987466	0.72016	0.925315
chr2_3356438	Zm00001eb067150	0.78314	0.967464	0.79226	0.966853	0.72846	0.9633	0.34766	0.744508	0.81209	0.982877	0.5265	0.827328	0.79148	0.97683	0.98383	0.99809	0.47773	0.827101
chr2_3356477	Zm00001eb067150	0.58916	0.925411	0.20531	0.739986	0.63229	0.94461	0.17383	0.59451	0.48278	0.932496	0.71134	0.908608	0.43653	0.906039	0.92917	0.991137	0.33885	0.745439
chr2_3356607	Zm00001eb067150	0.46436	0.888633	0.40965	0.857491	0.99577	0.999602	0.84746	0.961842	0.33281	0.894306	0.41311	0.764388	0.63068	0.951475	0.43006	0.883001	0.64628	0.899677
chr2_3356714	Zm00001eb067150	0.47193	0.891211	0.6376	0.932135	0.80126	0.975364	0.82541	0.955572	0.39076	0.910695	0.75396	0.924495	0.515	0.927162	0.66069	0.944894	0.81316	0.953727
chr2_3356716	Zm00001eb067150	0.098794	0.643583	0.94142	0.992073	0.59497	0.936121	0.87363	0.968973	0.42821	0.920292	0.37056	0.736804	0.99459	0.999528	0.31101	0.836342	0.53921	0.856206
chr2_3356719	Zm00001eb067150	0.47193	0.891211	0.6376	0.932135	0.80126	0.975364	0.82541	0.955572	0.39076	0.910695	0.75396	0.924495	0.515	0.927162	0.66069	0.944894	0.81316	0.953727
chr2_3356741	Zm00001eb067150	0.1618	0.718633	0.23241	0.760491	0.77987	0.972035	0.58146	0.86973	0.35014	0.899617	0.5075	0.817608	0.85283	0.984421	0.48109	0.899091	0.65524	0.903009
chr2_3356752	Zm00001eb067150	0.21687	0.765637	0.42085	0.861723	0.60973	0.939512	0.95826	0.990392	0.1627	0.820169	0.31227	0.69406	0.88936	0.988692	0.28036	0.821572	0.9738	0.994294
chr2_3356776	Zm00001eb067150	0.16103	0.717886	0.41402	0.859291	0.62816	0.943732	0.96551	0.992077	0.14353	0.807549	0.25109	0.641394	0.74752	0.970601	0.26777	0.815379	0.85453	0.965155
chr2_3356807	Zm00001eb067150	0.8877	0.984883	0.22275	0.753374	0.68721	0.955975	0.96141	0.991133	0.5338	0.942615	0.49702	0.812151	0.29914	0.856092	0.28305	0.822909	0.73765	0.9309
chr2_3356814	Zm00001eb067150	0.18429	0.739204	0.41379	0.859206	0.61604	0.940895	0.96154	0.991162	0.14977	0.811945	0.27714	0.664978	0.81715	0.980026	0.27032	0.816663	0.91398	0.980479
chr2_3357036	Zm00001eb067150	0.78242	0.967349	0.68146	0.943067	0.36303	0.867306	0.7227	0.92343	0.41399	0.916863	0.86468	0.961731	0.88031	0.987669	0.90516	0.98797	0.82778	0.957899
chr2_3357105	Zm00001eb067150	0.84353	0.977817	0.13431	0.673377	0.3445	0.860193	0.87333	0.968878	0.16084	0.81903	0.30428	0.687724	0.14399	0.76047	0.098163	0.673746	0.57109	0.870006
chr2_3357111	Zm00001eb067150	0.97209	0.996396	0.094327	0.620878	0.34224	0.859287	0.87373	0.969	0.26552	0.871029	0.24069	0.631443	0.31221	0.861863	0.083893	0.653109	0.51658	0.845852
chr2_3357113	Zm00001eb067150	0.99858	0.999829	0.094318	0.620857	0.33631	0.857042	0.87576	0.969564	0.26108	0.869354	0.22809	0.618945	0.28884	0.851419	0.083327	0.652172	0.54174	0.857318
chr2_3357134	Zm00001eb067150	0.99471	0.999302	0.11496	0.65036	0.50494	0.913023	0.99684	0.999288	0.35032	0.899648	0.10791	0.463075	0.32623	0.867647	0.01676	0.477598	0.34515	0.749803
chr2_3357144	Zm00001eb067150	0.96577	0.995815	0.78642	0.96575	0.46061	0.899939	0.9949	0.998859	0.61577	0.957082	0.63792	0.878864	0.95361	0.995624	0.58724	0.92786	0.81878	0.955337
chr2_3357161	Zm00001eb067150	0.9159	0.989024	0.22349	0.753929	0.46764	0.902118	0.8606	0.965454	0.22463	0.854045	0.1644	0.546914	0.2468	0.830112	0.14037	0.723273	0.48654	0.831477
chr2_3357190	Zm00001eb067150	0.42939	0.876242	0.47822	0.883599	0.27555	0.83143	0.73005	0.925944	0.049828	0.700727	0.81179	0.944559	0.12289	0.742516	0.78767	0.970041	0.96189	0.991591
chr2_3357290	Zm00001eb067150	0.36003	0.847944	0.74823	0.957986	0.64293	0.946832	0.45788	0.810309	0.36175	0.903119	0.51734	0.822735	0.434	0.905285	0.19218	0.76804	0.94562	0.98796
chr2_3357400	Zm00001eb067150	0.61586	0.931582	0.24777	0.771238	0.99908	0.999924	0.95357	0.989282	0.78004	0.979208	0.1585	0.539167	0.64953	0.954958	0.27935	0.821024	0.74497	0.933214
chr2_3357401	Zm00001eb067150	0.32438	0.831081	0.3744	0.842062	0.47436	0.904132	0.94922	0.988226	0.59518	0.953793	0.59588	0.860312	0.35669	0.879319	0.6331	0.938638	0.69661	0.917546
chr2_3357429	Zm00001eb067150	0.90023	0.98673	0.18461	0.722598	0.76516	0.969591	0.872	0.96852	0.78634	0.980013	0.12239	0.487259	0.66442	0.957548	0.15243	0.734993	0.70818	0.921446
chr2_3357433	Zm00001eb067150	0.1618	0.718633	0.23241	0.760491	0.77987	0.972035	0.58146	0.86973	0.35014	0.899617	0.5075	0.817608	0.85283	0.984421	0.48109	0.899091	0.65524	0.903009
chr2_3357583	Zm00001eb067150	0.38424	0.858403	0.4686	0.880119	0.74087	0.965502	0.92527	0.982336	0.35359	0.9007	0.203	0.592532	0.69758	0.963037	0.20195	0.775093	0.50089	0.838524
chr2_3357610	Zm00001eb067150	0.38424	0.858403	0.4686	0.880119	0.82476	0.978923	0.93383	0.984483	0.44361	0.923889	0.21565	0.606208	0.76192	0.972755	0.26995	0.816476	0.4831	0.82979
chr2_3357631	Zm00001eb067150	0.11319	0.663606	0.22269	0.753335	0.80541	0.975992	0.5785	0.868462	0.31977	0.890135	0.42335	0.770751	0.99993	0.999984	0.46735	0.894992	NA	NA
chr2_3357686	Zm00001eb067150	0.98833	0.998495	0.40329	0.854781	0.020231	0.470415	0.59497	0.875395	0.0056509	0.539054	0.21619	0.606765	0.0040748	0.431143	0.37435	0.862883	0.6074	0.884835
chr2_3357779	Zm00001eb067150	0.82306	0.974378	0.47205	0.881367	0.0066891	0.355943	0.55676	0.858817	0.001878	0.489431	0.22819	0.619057	0.00080689	0.320212	0.73115	0.959536	0.63964	0.897157
chr2_3357819	Zm00001eb067150	0.96395	0.995549	0.53967	0.903932	0.037913	0.543665	0.80033	0.948191	0.012259	0.578577	0.43063	0.775074	0.0097247	0.490231	0.44363	0.88754	0.81155	0.953282
chr2_3357851	Zm00001eb067150	0.28988	0.81281	0.33105	0.820689	0.64878	0.948064	0.85913	0.965033	0.40585	0.914742	0.78864	0.93665	0.78256	0.975606	0.37263	0.862205	NA	NA
chr2_3357967	Zm00001eb067150	0.8777	0.983323	0.40828	0.856943	0.041246	0.554919	0.81505	0.952538	0.012915	0.58201	0.42909	0.774182	0.01086	0.497774	0.5971	0.930227	0.90747	0.978899
chr2_3358087	Zm00001eb067150	0.84076	0.977344	0.55346	0.908285	NA	NA	NA	NA	NA	NA	NA	NA	NA	NA	NA	NA	NA	NA
chr2_3358121	Zm00001eb067150	0.84076	0.977344	0.55346	0.908285	NA	NA	NA	NA	NA	NA	NA	NA	NA	NA	NA	NA	NA	NA
chr2_3358150	Zm00001eb067150	0.84076	0.977344	0.55346	0.908285	NA	NA	NA	NA	NA	NA	NA	NA	NA	NA	NA	NA	NA	NA
chr2_3358169	Zm00001eb067150	0.84076	0.977344	0.55346	0.908285	NA	NA	NA	NA	NA	NA	NA	NA	NA	NA	NA	NA	NA	NA
chr2_3358229	Zm00001eb067150	0.40012	0.86485	0.39481	0.851147	0.67321	0.953256	0.88798	0.972879	0.48245	0.932416	0.66044	0.888255	0.70497	0.964187	0.34791	0.852217	NA	NA
chr2_3358321	Zm00001eb067150	0.82828	0.975253	0.65904	0.937681	0.038179	0.544578	0.84788	0.961951	0.040882	0.682089	0.40628	0.760231	0.011981	0.504547	0.71351	0.955954	0.84239	0.961857
chr2_3358532	Zm00001eb067150	0.40383	0.866309	0.49126	0.888132	0.619	0.941616	0.98815	0.997315	0.14089	0.80567	0.21565	0.606208	0.45989	0.912621	0.41578	0.878099	0.39393	0.780949
chr2_3358822	Zm00001eb067150	0.37987	0.856528	0.42716	0.864248	0.87344	0.98533	0.75791	0.935048	0.50902	0.93771	0.32423	0.703447	0.80407	0.978331	0.25404	0.807838	0.6702	0.908457
chr2_3358826	Zm00001eb067150	0.38424	0.858403	0.4686	0.880119	0.78194	0.972328	0.99596	0.999095	0.39562	0.911995	0.20773	0.597813	0.72875	0.967813	0.23272	0.795192	0.49043	0.83342
chr2_3358895	Zm00001eb067150	0.4821	0.894381	0.69627	0.946565	NA	NA	NA	NA	NA	NA	NA	NA	NA	NA	NA	NA	NA	NA
chr2_3358976	Zm00001eb067150	0.28988	0.81281	0.33105	0.820689	0.64878	0.948064	0.85913	0.965033	0.40585	0.914742	0.78864	0.93665	0.78256	0.975606	0.37263	0.862205	NA	NA
chr2_3360251	Zm00001eb067160	0.82925	0.975403	0.64953	0.935282	0.71964	0.961839	0.092407	0.479561	0.19051	0.836215	0.87275	0.964282	0.13092	0.748877	0.12074	0.702273	0.62961	0.893345
chr2_3360272	Zm00001eb067160	0.50612	0.90182	0.8684	0.980571	0.35529	0.864418	0.054138	0.394383	0.54185	0.944204	0.055775	0.353369	0.73196	0.968334	9.4962e-06	0.0677472	0.051351	0.395491
chr2_3360838	Zm00001eb067160	0.46904	0.89021	0.26393	0.782013	0.7899	0.973649	0.21123	0.633906	0.15464	0.8152	0.70843	0.907511	0.14679	0.762916	0.13539	0.718205	0.84078	0.961436
chr2_3361029	Zm00001eb067160	0.51669	0.905156	0.32886	0.819514	0.38327	0.874597	0.14758	0.562727	0.21117	0.847325	0.93378	0.982268	0.22674	0.819458	0.13898	0.721793	0.90427	0.978121
chr2_3361091	Zm00001eb067160	0.8088	0.972013	0.7153	0.950845	0.39684	0.879277	0.9257	0.982446	0.84809	0.986648	0.61539	0.869077	0.28647	0.850308	0.92622	0.990771	0.61613	0.888139
chr2_3361535	Zm00001eb067160	0.35492	0.84563	0.98107	0.997438	0.28163	0.83423	0.31533	0.721947	0.69918	0.969242	0.20638	0.596305	0.22519	0.818516	0.028737	0.527806	0.20276	0.630434
chr2_3361569	Zm00001eb067160	0.42276	0.873697	0.82226	0.972468	0.26948	0.828389	0.26949	0.686538	0.80187	0.981771	0.1826	0.569678	0.35316	0.877947	0.017474	0.481118	0.19667	0.624017
chr2_3361590	Zm00001eb067160	0.099143	0.64414	0.88773	0.983696	0.70903	0.959945	0.59965	0.877201	0.81132	0.98279	0.19732	0.586211	0.57258	0.93997	0.12478	0.706798	0.13516	0.549458
chr2_3361666	Zm00001eb067160	0.0034794	0.270228	0.88868	0.983827	0.080466	0.651243	0.83012	0.956914	0.88374	0.990078	0.4804	0.80316	0.3652	0.882491	0.0040406	0.346299	0.38829	0.777558
chr2_3361693	Zm00001eb067160	0.80724	0.971748	0.87738	0.98209	0.52587	0.918648	0.82692	0.955991	0.9439	0.995386	0.61414	0.868555	0.44051	0.907158	0.96145	0.995231	0.51733	0.846176
chr2_3361785	Zm00001eb067160	0.0040211	0.281786	0.67881	0.942464	0.23254	0.808304	0.54525	0.853688	0.56105	0.947885	0.31457	0.695867	0.49266	0.921488	0.0023963	0.30306	0.27788	0.699823
chr2_3361796	Zm00001eb067160	0.0030835	0.260472	0.92138	0.989077	0.12601	0.718208	0.88552	0.972212	0.94172	0.995188	0.51143	0.819665	0.28816	0.851095	0.0057264	0.376399	0.45379	0.814656
chr2_3362111	Zm00001eb067160	0.41857	0.872037	0.66728	0.939663	0.14844	0.74262	0.5636	0.861942	0.37384	0.906233	0.4417	0.781583	0.14418	0.76064	0.077385	0.64262	0.46766	0.821941
chr2_3362162	Zm00001eb067160	0.5696	0.92026	0.28306	0.793781	0.35305	0.863555	0.84256	0.96048	0.82296	0.984017	0.79134	0.937598	0.22219	0.81679	0.85054	0.980222	0.96748	0.992843
chr2_3362364	Zm00001eb067160	0.34538	0.841234	0.80983	0.970191	0.079129	0.648748	0.50545	0.834764	0.39246	0.911133	0.40659	0.760435	0.17004	0.782019	0.058661	0.607653	0.4457	0.810395
chr2_3362487	Zm00001eb067160	0.69705	0.950406	0.32608	0.818056	0.26292	0.825139	0.65642	0.899742	0.47777	0.931493	0.99162	0.99785	0.080126	0.691543	0.55313	0.91925	0.88563	0.973426
chr2_3362520	Zm00001eb067160	0.51556	0.904798	0.66824	0.939904	0.061934	0.612084	0.55524	0.858152	0.31497	0.888511	0.40648	0.760359	0.11763	0.737154	0.031552	0.537523	0.50395	0.839945
chr2_3362528	Zm00001eb067160	0.77001	0.96496	0.55874	0.909947	0.074074	0.638765	0.35477	0.749189	0.40644	0.914847	0.2196	0.610275	0.14715	0.763264	0.01306	0.454182	0.27323	0.696064
chr2_3362529	Zm00001eb067160	0.98258	0.99776	0.49321	0.888642	0.97266	0.997283	0.06506	0.422311	0.7401	0.974428	0.58847	0.856951	0.40606	0.896447	0.10429	0.682038	0.4403	0.807463
chr2_3362535	Zm00001eb067160	0.58851	0.925245	0.35021	0.83049	0.31426	0.848116	0.74166	0.929729	0.60907	0.956021	0.7506	0.923265	0.10777	0.726177	0.71318	0.955889	0.83294	0.959329
chr2_3362661	Zm00001eb067160	0.10481	0.652272	0.79025	0.96645	0.23961	0.812492	0.56559	0.862822	0.5224	0.940366	0.19159	0.580283	0.14641	0.762597	0.024289	0.514188	0.41506	0.793382
chr2_3362814	Zm00001eb067160	0.52344	0.907191	0.61692	0.926709	0.46782	0.902181	0.46234	0.812643	0.52946	0.941765	0.13871	0.511827	0.38116	0.888203	0.2982	0.830378	0.09395	0.486398
chr2_3362836	Zm00001eb067160	0.52825	0.908696	0.34148	0.826156	0.46862	0.90243	0.44002	0.80058	0.34712	0.898918	0.77956	0.933655	0.028347	0.578907	0.26416	0.813402	0.51096	0.843271
chr2_3362854	Zm00001eb067160	0.43295	0.877535	0.37602	0.842816	0.42618	0.889092	0.46069	0.811761	0.42297	0.919135	0.89439	0.970942	0.039488	0.613112	0.33321	0.846217	0.61176	0.886557
chr2_3362871	Zm00001eb067160	0.0034592	0.269785	0.63169	0.930631	0.27224	0.829818	0.53083	0.846881	0.82835	0.984603	0.23328	0.624196	0.50656	0.925005	0.00097915	0.241197	0.30373	0.720025
chr2_3362943	Zm00001eb067160	0.66991	0.944391	0.29941	0.803351	0.37557	0.871717	0.3483	0.744935	0.41741	0.917729	0.61621	0.869442	0.091149	0.706038	0.34846	0.852456	0.50757	0.841662
chr2_3362976	Zm00001eb067160	0.62327	0.933475	0.39634	0.851851	0.62373	0.942687	0.23694	0.65833	0.48631	0.933299	0.69772	0.903344	0.15653	0.771134	0.21451	0.783502	0.49277	0.834585
chr2_3363013	Zm00001eb067160	0.41669	0.871328	0.32411	0.816941	0.57465	0.931271	0.31212	0.719634	0.15225	0.813614	0.74174	0.919983	0.1202	0.73978	0.29289	0.827772	0.85262	0.964641
chr2_3363091	Zm00001eb067160	0.002498	0.24549	0.69936	0.947295	NA	NA	NA	NA	NA	NA	NA	NA	NA	NA	NA	NA	NA	NA
chr2_3363130	Zm00001eb067160	0.25794	0.793606	0.28888	0.797251	0.17412	0.766631	0.84632	0.961532	0.29831	0.883049	0.57524	0.85086	0.11596	0.735329	0.12718	0.709368	0.81229	0.953486
chr2_3363263	Zm00001eb067160	0.072062	0.59938	0.28082	0.7924	0.91725	0.990883	0.98119	0.995783	0.52718	0.941304	0.62171	0.871848	0.1559	0.77061	0.83505	0.977816	0.73974	0.931568
chr2_3363409	Zm00001eb067160	0.898	0.986406	0.70836	0.949292	NA	NA	NA	NA	NA	NA	NA	NA	NA	NA	NA	NA	NA	NA
chr2_3363472	Zm00001eb067160	0.70539	0.952162	0.11787	0.653896	0.18771	0.777124	0.24731	0.667645	0.56243	0.948124	0.61387	0.868435	0.36641	0.88297	0.38441	0.86674	0.79457	0.94837
chr2_3363533	Zm00001eb067160	0.77223	0.965407	0.27876	0.791107	0.3767	0.872157	0.47472	0.819187	0.50658	0.937176	0.3686	0.735477	0.45412	0.911047	0.39316	0.870063	0.50455	0.840217
chr2_3363562	Zm00001eb067160	0.60916	0.929862	0.77019	0.962507	0.2999	0.841997	0.77803	0.941359	0.67932	0.966321	0.34297	0.717342	0.39923	0.894161	0.60364	0.931724	0.49995	0.838066
chr2_3363633	Zm00001eb067160	0.86303	0.980968	0.68183	0.943154	NA	NA	NA	NA	NA	NA	NA	NA	NA	NA	NA	NA	NA	NA
chr2_3363711	Zm00001eb067160	0.0038386	0.278067	0.2599	0.77941	0.54753	0.924316	0.23495	0.656472	0.19147	0.836782	0.59027	0.857742	0.52334	0.929106	0.00091343	0.236581	0.48935	0.832889
chr2_3363713	Zm00001eb067160	0.013408	0.397266	0.17042	0.709968	0.39152	0.877486	0.19254	0.614929	0.65307	0.962614	0.38933	0.749219	0.74155	0.969725	0.034498	0.547785	0.27321	0.696054
chr2_3363817	Zm00001eb067160	0.0040211	0.281786	0.67881	0.942464	0.23254	0.808304	0.54525	0.853688	0.56105	0.947885	0.31457	0.695867	0.49266	0.921488	0.0023963	0.30306	0.27788	0.699823
chr2_3363930	Zm00001eb067160	0.38289	0.857826	0.59845	0.921615	0.72362	0.962522	0.13293	0.543558	0.4298	0.920663	0.27235	0.660799	0.48491	0.919451	0.0011598	0.25182	0.29894	0.716505
chr2_3364002	Zm00001eb067160	0.40826	0.868078	0.73196	0.954487	0.9925	0.99924	0.87638	0.969736	0.60886	0.955987	0.55132	0.839623	0.82443	0.980962	0.73253	0.95983	0.63424	0.895108
chr2_3364006	Zm00001eb067160	0.0037126	0.275488	0.88068	0.982669	0.1227	0.714328	0.81304	0.951936	0.8411	0.985958	0.44408	0.782974	0.31563	0.863308	0.0035785	0.336045	0.42738	0.800357
chr2_3364060	Zm00001eb067160	0.80274	0.970968	0.78039	0.964519	NA	NA	NA	NA	NA	NA	NA	NA	NA	NA	NA	NA	NA	NA
chr2_3364122	Zm00001eb067160	0.094575	0.637481	0.35647	0.833622	0.24615	0.816286	0.40555	0.780892	0.76253	0.977156	0.39629	0.753826	0.47123	0.91577	0.12568	0.707657	0.42551	0.799334
chr2_3364249	Zm00001eb067160	0.14661	0.703224	0.39114	0.849552	0.25142	0.819157	0.4201	0.789417	0.72722	0.972765	0.40285	0.758031	0.50953	0.925742	0.11659	0.69732	0.41847	0.795294
chr2_3368186	Zm00001eb067180	0.86438	0.981192	0.33094	0.820631	0.021641	0.477101	0.90191	0.976505	0.91202	0.992602	0.95434	0.987938	0.93173	0.99345	0.25006	0.805536	0.52387	0.849244
chr2_3368188	Zm00001eb067180	0.20074	0.753231	0.40668	0.85626	0.30815	0.845389	0.48963	0.826833	0.22126	0.852436	0.35006	0.722394	0.44428	0.908146	0.20461	0.776874	0.74298	0.93257
chr2_3368198	Zm00001eb067180	0.4905	0.897088	0.12914	0.667604	0.044847	0.566117	0.94811	0.987977	0.76621	0.977577	0.53031	0.829257	0.96301	0.996531	0.88587	0.985468	0.94849	0.988604
chr2_3368213	Zm00001eb067180	0.33119	0.8343	0.556	0.909076	0.67047	0.952663	0.56314	0.861735	0.24678	0.863835	0.56156	0.844383	0.30783	0.859965	0.361	0.857605	0.75639	0.936789
chr2_3368389	Zm00001eb067180	0.98948	0.998623	0.47969	0.884154	0.95777	0.995556	0.42974	0.794861	0.79718	0.981255	0.82589	0.949232	0.95766	0.995989	0.17078	0.751279	0.84879	0.96359
chr2_3368464	Zm00001eb067180	0.73057	0.957419	0.20155	0.736928	0.60815	0.939255	0.28203	0.696729	0.89396	0.991054	0.73129	0.916218	0.98223	0.998362	0.39378	0.87029	0.42904	0.801309
chr2_3368477	Zm00001eb067180	0.12675	0.680513	0.36838	0.839276	0.59347	0.935763	0.59405	0.875041	0.4346	0.921791	0.74194	0.920055	0.48643	0.919829	0.91274	0.989	0.47579	0.826133
chr2_3368509	Zm00001eb067180	0.80045	0.970577	0.3643	0.837345	0.87884	0.98604	0.91552	0.97994	0.31978	0.890141	0.41712	0.766885	0.28859	0.851312	0.75536	0.964285	0.46989	0.823091
chr2_3368513	Zm00001eb067180	0.54241	0.912744	0.0055852	0.28492	0.025348	0.495284	0.89639	0.975107	0.84855	0.986701	0.084544	0.419289	0.68579	0.961173	0.50711	0.906909	0.52274	0.84873
chr2_3368557	Zm00001eb067180	0.7469	0.960654	0.019632	0.414415	0.03646	0.538725	0.95924	0.990625	0.59934	0.954444	0.17925	0.565601	0.92686	0.992938	0.33457	0.846824	0.8189	0.955364
chr2_3368616	Zm00001eb067180	0.51971	0.906044	0.033997	0.481001	0.032896	0.526111	0.74908	0.93218	0.44401	0.923993	0.26852	0.657376	0.95784	0.996001	0.167	0.748051	0.89674	0.976291
chr2_3368666	Zm00001eb067180	0.3737	0.853872	0.47466	0.882306	0.76131	0.968924	0.7693	0.938649	0.5932	0.953479	0.35706	0.727429	0.55769	0.936753	0.95387	0.994234	0.60922	0.88557
chr2_3368724	Zm00001eb067180	0.58925	0.925432	0.51316	0.895278	0.38162	0.873923	0.19991	0.622676	0.29294	0.881204	0.48352	0.80489	0.71617	0.965894	0.41529	0.877961	0.41655	0.794209
chr2_3368729	Zm00001eb067180	0.31639	0.827102	0.43689	0.868147	0.37353	0.870979	0.23404	0.655659	0.3662	0.904227	0.50746	0.817588	0.81182	0.979317	0.38928	0.868607	0.47816	0.827313
chr2_3368876	Zm00001eb067180	0.75747	0.962656	0.28021	0.792031	0.73387	0.964253	0.86814	0.967456	0.81601	0.983265	0.62139	0.87172	0.99146	0.999256	0.36916	0.860946	0.74789	0.934135
chr2_3369238	Zm00001eb067180	0.74582	0.960433	0.028827	0.460612	0.050672	0.582893	0.77663	0.940905	0.56042	0.947779	0.25686	0.646739	0.97443	0.997672	0.36841	0.860626	0.98504	0.996771
chr2_3369270	Zm00001eb067180	0.75452	0.962141	0.54274	0.904938	0.41613	0.885747	0.1157	0.518787	0.41522	0.917175	0.18106	0.567816	0.3141	0.862666	0.54677	0.917502	0.027542	0.316305
chr2_3369329	Zm00001eb067180	0.88434	0.984367	0.51256	0.89507	0.86624	0.98436	0.35464	0.749106	0.46205	0.928107	0.98703	0.996662	0.82464	0.980989	0.46793	0.895192	0.79656	0.948927
chr2_3369359	Zm00001eb067180	0.71781	0.954768	0.55869	0.909931	0.43335	0.891443	0.20017	0.622942	0.32078	0.890453	0.26604	0.65515	0.23546	0.82414	0.49536	0.903459	0.061725	0.421488
chr2_3369637	Zm00001eb067180	0.68787	0.948391	0.29581	0.801198	0.8474	0.982265	0.48982	0.826936	0.56796	0.949105	0.61696	0.86976	0.83422	0.982112	0.54623	0.917353	0.93028	0.984473
chr2_3369716	Zm00001eb067180	0.56517	0.91912	0.55486	0.908726	0.34429	0.860103	0.85271	0.96327	0.37617	0.906872	0.70876	0.907639	0.94387	0.994618	0.98356	0.998063	0.68911	0.914944
chr2_3369735	Zm00001eb067180	0.57295	0.921208	0.33985	0.825316	0.95662	0.995425	0.50846	0.836163	0.45727	0.927004	0.5007	0.814055	0.66921	0.958372	0.59144	0.928882	0.86286	0.96734
chr2_3369847	Zm00001eb067180	0.46296	0.888136	0.47472	0.882328	0.90011	0.988809	0.98116	0.995781	0.5103	0.937959	0.29023	0.676205	0.47456	0.916697	0.81231	0.974123	0.46513	0.820658
chr2_3369854	Zm00001eb067180	0.68764	0.948341	0.46769	0.879762	0.37946	0.873114	0.17458	0.595336	0.39425	0.911628	0.18107	0.567829	0.25624	0.835151	0.57945	0.925873	0.041539	0.367197
chr2_3369885	Zm00001eb067180	0.46127	0.887601	0.45098	0.873537	0.94455	0.994056	0.81526	0.952599	0.60863	0.955948	0.31609	0.697035	0.63578	0.952485	0.92	0.989942	0.6077	0.884957
chr2_3369906	Zm00001eb067180	0.80258	0.970936	0.46408	0.878438	0.41897	0.886675	0.24401	0.664719	0.32648	0.892274	0.17395	0.55899	0.20171	0.804024	0.58564	0.927481	0.036584	0.350827
chr2_3369964	Zm00001eb067180	0.62483	0.933863	0.25471	0.776038	0.91534	0.990685	0.41825	0.788368	0.30794	0.886347	0.3594	0.729078	0.43318	0.905027	0.45208	0.890322	0.77167	0.941557
chr2_3370033	Zm00001eb067180	0.53397	0.910375	0.049765	0.531044	0.038943	0.547195	0.63214	0.890439	0.37139	0.905624	0.30945	0.691796	0.83731	0.982521	0.18592	0.763443	0.99117	0.998098
chr2_3370081	Zm00001eb067180	0.38978	0.860621	0.11456	0.649825	0.18854	0.777747	0.21802	0.640664	0.68227	0.966749	0.81155	0.944475	0.90264	0.990226	0.054179	0.597786	0.41499	0.79335
chr2_3370278	Zm00001eb067180	0.95582	0.994455	0.53462	0.902318	0.84103	0.981359	0.61293	0.882703	0.89245	0.990914	0.36557	0.733355	0.94856	0.995105	0.70176	0.953624	0.34539	0.749959
chr2_3370424	Zm00001eb067180	0.92263	0.990025	0.42828	0.864686	0.24123	0.813479	0.075677	0.446448	0.082478	0.753457	0.064343	0.374898	0.1128	0.731978	0.3164	0.838756	0.017404	0.267149
chr2_3370443	Zm00001eb067180	0.86164	0.980762	0.62156	0.928021	0.56446	0.928739	0.6597	0.900989	0.54633	0.94509	0.50668	0.817198	0.93916	0.994162	0.89239	0.986388	0.65889	0.904349
chr2_3370468	Zm00001eb067180	0.40998	0.868783	0.97586	0.996714	0.33758	0.857543	0.61583	0.883918	0.22101	0.852358	0.92061	0.978575	0.10452	0.722402	0.60956	0.933166	0.52534	0.849882
chr2_3370484	Zm00001eb067180	0.53397	0.910375	0.049765	0.531044	0.038943	0.547195	0.63214	0.890439	0.37139	0.905624	0.30945	0.691796	0.83731	0.982521	0.18592	0.763443	0.99117	0.998098
chr2_3370508	Zm00001eb067180	0.77851	0.966568	0.37668	0.843133	0.14101	0.735043	0.79955	0.947968	0.22649	0.854968	0.96451	0.990697	0.5172	0.92769	0.32363	0.842048	0.67354	0.909613
chr2_3370523	Zm00001eb067180	0.58091	0.923282	0.46071	0.877167	0.4354	0.89204	0.64642	0.895996	0.70067	0.969418	0.58514	0.855444	0.737	0.969073	0.85847	0.981362	0.49855	0.837413
chr2_3370683	Zm00001eb067180	0.55246	0.915568	0.2371	0.763939	0.97277	0.997294	0.36092	0.753222	0.49701	0.935289	0.44023	0.780729	0.72504	0.967259	0.23733	0.798029	0.92001	0.981954
chr2_3370708	Zm00001eb067180	0.74721	0.96072	0.49067	0.887958	0.82896	0.979553	0.4715	0.817497	0.83544	0.985331	0.40182	0.757383	0.56795	0.939043	0.83692	0.978125	0.13107	0.543851
chr2_3370798	Zm00001eb067180	0.49631	0.898922	0.096403	0.62413	0.58441	0.933688	0.41422	0.786004	0.56104	0.947884	0.70001	0.904243	0.96555	0.996759	0.58237	0.926649	0.56835	0.868862
chr2_3370815	Zm00001eb067180	0.50041	0.900168	0.35436	0.832528	0.35387	0.863905	0.59302	0.874612	0.56567	0.94869	0.42109	0.769339	0.73959	0.969428	0.51971	0.910295	0.91433	0.98057
chr2_3371041	Zm00001eb067180	0.063496	0.58223	0.44384	0.87083	0.32072	0.850826	0.85249	0.963212	0.38456	0.909103	0.1221	0.486782	0.24964	0.831692	0.82582	0.976281	0.19566	0.622951
chr2_3371083	Zm00001eb067180	0.064279	0.583899	0.30618	0.807191	0.027596	0.504838	0.56066	0.860589	0.20333	0.843206	0.027004	0.260671	0.076047	0.685242	0.59625	0.930025	0.048844	0.388645
chr2_3371084	Zm00001eb067180	0.093742	0.636238	0.44027	0.869478	0.027735	0.505409	0.57673	0.867717	0.14296	0.80712	0.01319	0.191119	0.04216	0.619901	0.47958	0.898628	0.044949	0.377663
chr2_3371146	Zm00001eb067180	0.85521	0.97972	0.95295	0.993792	0.21185	0.794886	0.36269	0.754247	0.82969	0.984722	0.90582	0.974285	0.76248	0.972831	0.28192	0.822351	0.77187	0.941627
chr2_3371542	Zm00001eb067180	0.31354	0.825713	0.99707	0.999624	0.65177	0.948702	0.65231	0.898232	0.41928	0.918215	0.26595	0.655065	0.27785	0.846181	0.01553	0.470345	0.98446	0.996653
chr2_3374006	Zm00001eb067180	0.71775	0.954755	0.78046	0.964534	0.70797	0.959733	0.50421	0.834149	0.99267	0.999415	0.24656	0.63707	0.62493	0.950514	0.86902	0.982938	0.4953	0.835782
chr2_3374378	Zm00001eb067180	0.73701	0.958704	0.69238	0.945669	0.73368	0.964241	0.22352	0.645943	0.32314	0.891233	0.47371	0.799726	0.80978	0.97905	0.51635	0.90936	0.69256	0.916146
chr2_3374580	Zm00001eb067180	0.09918	0.644209	0.48988	0.887683	0.22642	0.804479	0.47341	0.8185	0.4521	0.925832	0.85568	0.958915	0.49472	0.92203	0.29302	0.827842	0.57822	0.873007
chr2_3374613	Zm00001eb067180	0.1325	0.687372	0.63239	0.930825	0.14851	0.742702	0.12989	0.539509	0.61708	0.957273	0.96995	0.992136	0.52248	0.928895	0.79928	0.971994	0.45255	0.814
chr2_3374615	Zm00001eb067180	0.55102	0.91516	0.87854	0.982298	0.46852	0.902398	0.18352	0.605279	0.18203	0.831475	0.58347	0.854673	0.1212	0.7409	0.35464	0.855019	0.86291	0.967351
chr2_3374658	Zm00001eb067180	0.11677	0.668189	0.036514	0.489951	0.40531	0.882199	0.53713	0.849893	0.79383	0.980896	0.32673	0.705367	0.96195	0.996427	0.99018	0.998836	0.16925	0.593091
chr2_3374702	Zm00001eb067180	0.094109	0.636847	0.33881	0.824741	0.14961	0.743787	0.32377	0.72804	0.6041	0.955226	0.397	0.754286	0.60215	0.946018	0.89838	0.987059	0.95563	0.990204
chr2_3374707	Zm00001eb067180	0.11598	0.667232	0.49218	0.888379	0.90398	0.989275	0.57842	0.868433	0.07598	0.744761	0.21813	0.608791	0.064685	0.667309	0.77066	0.966959	0.62247	0.890545
chr2_3374710	Zm00001eb067180	0.6699	0.944389	0.76159	0.960747	0.72942	0.963474	0.88045	0.970818	0.0019627	0.491908	0.0442	0.320821	0.010661	0.496875	0.67607	0.948311	0.24713	0.673619
chr2_3374715	Zm00001eb067180	0.45404	0.884989	0.8418	0.975991	0.20596	0.790721	0.66815	0.904128	0.10203	0.775229	0.13604	0.508177	0.19303	0.798174	0.78184	0.969039	0.76959	0.94092
chr2_3374764	Zm00001eb067180	0.34105	0.839162	0.5158	0.89616	0.85336	0.983027	0.75702	0.934758	0.10374	0.776787	0.018736	0.222695	0.24642	0.829885	0.62805	0.937493	0.39959	0.784302
chr2_3374822	Zm00001eb067180	0.19643	0.749779	0.42539	0.863557	0.67958	0.954445	0.48775	0.825852	0.91546	0.992931	0.7684	0.929698	0.45099	0.910094	0.48562	0.900496	0.38135	0.773294
chr2_3374867	Zm00001eb067180	0.057854	0.571082	0.0075061	0.312578	0.33227	0.855351	0.76985	0.938838	0.66293	0.964011	0.51008	0.818986	0.40399	0.89577	0.2872	0.824909	0.7013	0.919114
chr2_3374890	Zm00001eb067180	0.11292	0.663234	0.0072549	0.309197	0.23722	0.811149	0.9135	0.979426	0.90058	0.99157	0.77743	0.932914	0.65286	0.955519	0.18133	0.759841	0.94779	0.988456
chr2_3374906	Zm00001eb067180	0.74728	0.960732	0.21704	0.749146	0.90787	0.989776	0.84482	0.96113	0.45513	0.926497	0.82893	0.950209	0.48775	0.920183	0.37389	0.862678	0.8464	0.962941
chr2_33817114	Zm00001eb078350	0.11052	0.66002	0.32583	0.817909	0.80735	0.976282	0.15583	0.573131	0.80898	0.982566	0.3065	0.689482	0.68574	0.961161	0.11227	0.692004	0.42825	0.800872
chr2_33817241	Zm00001eb078350	0.35282	0.844659	0.61975	0.927498	0.79044	0.973748	0.1786	0.599879	0.95318	0.996176	0.4549	0.789176	0.42195	0.901532	0.37019	0.861292	0.52674	0.850508
chr2_33817458	Zm00001eb078350	0.19107	0.7451	0.49216	0.888379	0.85719	0.983546	0.12256	0.52905	0.86759	0.988561	0.33973	0.715032	0.42793	0.903347	0.14093	0.723822	0.78667	0.946047
chr2_33817573	Zm00001eb078350	0.25665	0.792754	0.5415	0.904527	0.75177	0.96733	0.12958	0.53908	0.92488	0.993754	0.38009	0.743267	0.45247	0.910514	0.16311	0.744704	0.64083	0.897607
chr2_33817800	Zm00001eb078350	0.297	0.8168	0.5828	0.917135	0.68508	0.955568	0.10792	0.506508	0.93001	0.994202	0.42535	0.771959	0.4821	0.918723	0.23551	0.796917	0.59455	0.879674
chr2_33818016	Zm00001eb078350	0.19762	0.750774	0.47001	0.880636	0.81793	0.977885	0.16346	0.582379	0.82737	0.984475	0.53438	0.831273	0.33221	0.869925	0.3375	0.848052	0.73699	0.930669
chr2_33818091	Zm00001eb078350	0.24575	0.78585	0.50448	0.892397	0.69552	0.957644	0.1054	0.502263	0.95788	0.996565	0.32587	0.704733	0.50071	0.92352	0.15731	0.739602	0.52365	0.849139
chr2_33818337	Zm00001eb078350	0.24575	0.78585	0.50448	0.892397	0.69552	0.957644	0.1054	0.502263	0.95788	0.996565	0.32587	0.704733	0.50071	0.92352	0.15731	0.739602	0.52365	0.849139
chr2_33818384	Zm00001eb078350	0.24575	0.78585	0.50448	0.892397	0.69552	0.957644	0.1054	0.502263	0.95788	0.996565	0.32587	0.704733	0.50071	0.92352	0.15731	0.739602	0.52365	0.849139
chr2_33818406	Zm00001eb078350	0.10127	0.647282	0.41862	0.861154	0.73738	0.964877	0.1061	0.503488	0.81193	0.982861	0.30448	0.687871	0.43174	0.904505	0.17809	0.757202	0.84103	0.961502
chr2_33818453	Zm00001eb078350	0.24575	0.78585	0.50448	0.892397	0.69552	0.957644	0.1054	0.502263	0.95788	0.996565	0.32587	0.704733	0.50071	0.92352	0.15731	0.739602	0.52365	0.849139
chr2_33818478	Zm00001eb078350	0.24575	0.78585	0.50448	0.892397	0.69552	0.957644	0.1054	0.502263	0.95788	0.996565	0.32587	0.704733	0.50071	0.92352	0.15731	0.739602	0.52365	0.849139
chr2_33818608	Zm00001eb078350	0.24575	0.78585	0.50448	0.892397	0.69552	0.957644	0.1054	0.502263	0.95788	0.996565	0.32587	0.704733	0.50071	0.92352	0.15731	0.739602	0.52365	0.849139
chr2_33818720	Zm00001eb078350	0.24575	0.78585	0.50448	0.892397	0.69552	0.957644	0.1054	0.502263	0.95788	0.996565	0.32587	0.704733	0.50071	0.92352	0.15731	0.739602	0.52365	0.849139
chr2_33818738	Zm00001eb078350	0.24575	0.78585	0.50448	0.892397	0.69552	0.957644	0.1054	0.502263	0.95788	0.996565	0.32587	0.704733	0.50071	0.92352	0.15731	0.739602	0.52365	0.849139
chr2_33818817	Zm00001eb078350	0.24575	0.78585	0.50448	0.892397	0.69552	0.957644	0.1054	0.502263	0.95788	0.996565	0.32587	0.704733	0.50071	0.92352	0.15731	0.739602	0.52365	0.849139
chr2_33818936	Zm00001eb078350	0.24575	0.78585	0.50448	0.892397	0.69552	0.957644	0.1054	0.502263	0.95788	0.996565	0.32587	0.704733	0.50071	0.92352	0.15731	0.739602	0.52365	0.849139
chr2_33818946	Zm00001eb078350	0.24575	0.78585	0.50448	0.892397	0.69552	0.957644	0.1054	0.502263	0.95788	0.996565	0.32587	0.704733	0.50071	0.92352	0.15731	0.739602	0.52365	0.849139
chr2_33819113	Zm00001eb078350	0.24575	0.78585	0.50448	0.892397	0.69552	0.957644	0.1054	0.502263	0.95788	0.996565	0.32587	0.704733	0.50071	0.92352	0.15731	0.739602	0.52365	0.849139
chr2_33819115	Zm00001eb078350	0.24575	0.78585	0.50448	0.892397	0.69552	0.957644	0.1054	0.502263	0.95788	0.996565	0.32587	0.704733	0.50071	0.92352	0.15731	0.739602	0.52365	0.849139
chr2_33819121	Zm00001eb078350	0.24575	0.78585	0.50448	0.892397	0.69552	0.957644	0.1054	0.502263	0.95788	0.996565	0.32587	0.704733	0.50071	0.92352	0.15731	0.739602	0.52365	0.849139
chr2_33819182	Zm00001eb078350	0.10127	0.647282	0.41862	0.861154	0.73738	0.964877	0.1061	0.503488	0.81193	0.982861	0.30448	0.687871	0.43174	0.904505	0.17809	0.757202	0.84103	0.961502
chr2_33819191	Zm00001eb078350	0.24575	0.78585	0.50448	0.892397	0.69552	0.957644	0.1054	0.502263	0.95788	0.996565	0.32587	0.704733	0.50071	0.92352	0.15731	0.739602	0.52365	0.849139
chr2_33819279	Zm00001eb078350	0.27431	0.803719	0.55533	0.908873	0.7947	0.97443	0.13895	0.551679	0.94238	0.995257	0.37292	0.738385	0.55722	0.936662	0.18574	0.76331	0.53778	0.855566
chr2_33819388	Zm00001eb078350	0.35448	0.845411	0.64255	0.933463	0.73067	0.963702	0.086804	0.469102	0.98222	0.998613	0.44115	0.781253	0.52253	0.928905	0.29186	0.827213	0.57661	0.872325
chr2_33819466	Zm00001eb078350	0.75126	0.961547	0.11258	0.647183	0.53509	0.920993	0.10415	0.500263	0.91419	0.992807	0.075838	0.400925	0.94261	0.994508	0.58183	0.926514	0.082857	0.466081
chr2_33819485	Zm00001eb078350	0.58045	0.923157	0.10458	0.636329	0.393	0.877935	0.16542	0.584641	0.95246	0.996119	0.25137	0.641628	0.9415	0.994388	0.20123	0.774576	0.26729	0.691093
chr2_33819486	Zm00001eb078350	0.5402	0.91209	0.11627	0.651874	0.5262	0.91873	0.14325	0.557255	0.89984	0.991493	0.24431	0.634918	0.81628	0.979934	0.22678	0.791543	0.23761	0.664913
chr2_33819494	Zm00001eb078350	0.60272	0.928246	0.09759	0.625974	0.67057	0.952682	0.087897	0.471202	0.92571	0.99383	0.14391	0.519239	0.9951	0.999565	0.30517	0.833681	0.14153	0.557987
chr2_33819500	Zm00001eb078350	0.2893	0.812484	0.40586	0.855918	0.99306	0.999307	0.07028	0.434372	0.75441	0.976147	0.26662	0.655682	0.87667	0.987296	0.30208	0.832161	0.41465	0.793163
chr2_33819553	Zm00001eb078350	0.1519	0.708602	0.28105	0.792548	0.95971	0.995796	0.080983	0.457628	0.88694	0.990368	0.24688	0.637367	0.70699	0.964472	0.21213	0.781995	0.40572	0.787984
chr2_33820065	Zm00001eb078350	0.24575	0.78585	0.50448	0.892397	0.69552	0.957644	0.1054	0.502263	0.95788	0.996565	0.32587	0.704733	0.50071	0.92352	0.15731	0.739602	0.52365	0.849139
chr2_33820068	Zm00001eb078350	0.0019443	0.228847	0.013177	0.369729	0.58769	0.934418	0.18942	0.611584	0.76353	0.977225	0.9498	0.986674	0.16351	0.776778	0.32312	0.841807	0.98795	0.997405
chr2_33820143	Zm00001eb078350	0.43941	0.879924	0.83096	0.97411	0.34154	0.858986	0.15282	0.569357	0.80637	0.982263	0.58263	0.85428	0.35591	0.879021	0.27708	0.819921	0.78784	0.946384
chr2_33820719	Zm00001eb078350	0.099048	0.644003	0.48523	0.886093	0.78926	0.973559	0.13735	0.54957	0.73265	0.973486	0.30786	0.690552	0.35008	0.876759	0.25047	0.805787	0.75672	0.936901
chr2_33820758	Zm00001eb078350	0.11747	0.669111	0.50723	0.893326	0.73575	0.964595	0.11532	0.518194	0.80412	0.981997	0.31071	0.692841	0.40948	0.897578	0.19861	0.772728	0.87983	0.971897
chr2_33820866	Zm00001eb078350	0.20635	0.757603	0.45132	0.873646	0.56968	0.930054	0.10406	0.500106	0.99213	0.999363	0.32235	0.701992	0.56183	0.937699	0.12535	0.707266	0.5456	0.859071
chr2_33820995	Zm00001eb078350	0.099557	0.644787	0.4002	0.853488	0.82825	0.97945	0.077162	0.449611	0.73488	0.973779	0.28615	0.672742	0.38441	0.88933	0.12236	0.704037	0.8203	0.955768
chr2_33821391	Zm00001eb078350	0.14655	0.703165	0.43423	0.867097	0.91533	0.990685	0.13701	0.549138	0.65552	0.962966	0.48659	0.80653	0.32507	0.867125	0.15922	0.741378	0.77798	0.943447
chr2_33821407	Zm00001eb078350	0.11648	0.667859	0.86422	0.979893	0.8052	0.975954	0.07172	0.437569	0.84299	0.986171	0.31779	0.698412	0.22818	0.82019	0.1496	0.732308	0.61352	0.887232
chr2_33821454	Zm00001eb078350	0.0069418	0.3315	0.0041776	0.259008	0.21018	0.793786	0.017855	0.262035	0.54286	0.944407	0.56773	0.847288	0.52674	0.929887	0.19419	0.769505	0.28722	0.707337
chr2_33821497	Zm00001eb078350	0.1138	0.664427	0.56325	0.911315	0.4515	0.897184	0.13581	0.547489	0.76085	0.976932	0.50589	0.816774	0.3478	0.875943	0.1351	0.717907	0.94844	0.988593
chr2_33821648	Zm00001eb078350	0.15663	0.71345	0.43126	0.86588	0.62129	0.942123	0.1682	0.587962	0.57263	0.949933	0.54642	0.837264	0.18847	0.795205	0.27442	0.818619	0.70255	0.919524
chr2_33821658	Zm00001eb078350	0.14711	0.703728	0.37363	0.841707	0.6001	0.937352	0.14208	0.555889	0.49529	0.934941	0.52908	0.828649	0.14087	0.757674	0.25863	0.810429	0.578	0.872908
chr2_33821668	Zm00001eb078350	0.13925	0.695046	0.5053	0.892688	0.60429	0.938325	0.17106	0.591309	0.42108	0.918668	0.5607	0.843997	0.12221	0.742031	0.26041	0.811344	0.6597	0.904641
chr2_33821761	Zm00001eb078350	0.39888	0.864352	0.67109	0.94061	0.22132	0.801312	0.89058	0.973547	0.19756	0.840167	0.89353	0.970672	0.21247	0.810872	0.8052	0.97295	0.87044	0.969405
chr2_33821842	Zm00001eb078350	0.1631	0.719834	0.64649	0.93451	0.65598	0.949627	0.087927	0.471264	0.55979	0.947664	0.31361	0.695105	0.20763	0.807952	0.094399	0.668619	0.48448	0.830438
chr2_33821861	Zm00001eb078350	0.15871	0.715509	0.32427	0.817027	0.15147	0.745714	0.49437	0.829215	0.0079267	0.557934	0.39874	0.755404	0.0062145	0.461083	0.7937	0.971025	0.4928	0.8346
chr2_33821873	Zm00001eb078350	0.22371	0.770538	0.22368	0.754081	0.1385	0.732347	0.22388	0.646283	0.0068041	0.547605	0.34616	0.719621	0.0021164	0.384104	0.76624	0.966176	0.25603	0.681501
chr2_33821874	Zm00001eb078350	0.3745	0.854228	0.99867	0.999824	0.65329	0.94904	0.07929	0.45408	0.35636	0.90158	0.23172	0.62261	0.72033	0.966533	0.30067	0.831556	0.49035	0.833379
chr2_33821907	Zm00001eb078350	0.22737	0.773099	0.4479	0.872389	0.081795	0.653628	0.26972	0.686725	0.015	0.594237	0.31227	0.69406	0.0054902	0.452196	0.52854	0.912711	0.36646	0.763933
chr2_33821934	Zm00001eb078350	0.20581	0.757147	0.3677	0.838944	0.029941	0.514605	0.92291	0.981776	0.023056	0.628565	0.43098	0.775281	0.043791	0.624117	0.99219	0.999083	0.76796	0.940421
chr2_33821961	Zm00001eb078350	0.3035	0.820364	0.29529	0.800885	0.049192	0.578654	0.76554	0.937469	0.0099801	0.56896	0.49073	0.808743	0.0067152	0.464993	0.75339	0.963928	0.70603	0.920754
chr2_33822022	Zm00001eb078350	0.27169	0.802202	0.12986	0.668455	0.01395	0.430042	0.29909	0.709928	0.0035463	0.517549	0.85801	0.95964	0.0033763	0.418687	0.1349	0.717692	0.6632	0.905917
chr2_33822040	Zm00001eb078350	0.27929	0.806667	0.18544	0.723339	0.012135	0.415315	0.36012	0.752699	0.0043124	0.527335	0.94809	0.986188	0.0063143	0.461878	0.18759	0.764617	0.87966	0.971852
chr2_33822063	Zm00001eb078350	0.16534	0.72191	0.054418	0.543178	0.043919	0.563303	0.45092	0.806604	0.012318	0.578993	0.88986	0.969567	0.0068139	0.466047	0.058041	0.606378	0.86456	0.967802
chr2_33822173	Zm00001eb078350	0.29284	0.814499	0.62598	0.929193	0.83275	0.980139	0.075506	0.446055	0.66559	0.964375	0.4487	0.785594	0.27422	0.84437	0.14194	0.724697	0.63181	0.894187
chr2_33822215	Zm00001eb078350	0.52587	0.907965	0.76998	0.96246	0.8416	0.981439	0.059484	0.408566	0.70182	0.969534	0.4979	0.81259	0.31077	0.861242	0.19282	0.768501	0.64404	0.898836
chr2_33822234	Zm00001eb078350	0.52587	0.907965	0.76998	0.96246	0.8416	0.981439	0.059484	0.408566	0.70182	0.969534	0.4979	0.81259	0.31077	0.861242	0.19282	0.768501	0.64404	0.898836
chr2_33822409	Zm00001eb078350	0.4456	0.882142	0.54358	0.905179	0.71418	0.960843	0.68113	0.908951	0.48433	0.932853	0.1734	0.558293	0.34686	0.875573	0.32348	0.841973	0.45073	0.813051
chr2_34034479	Zm00001eb078440	0.33835	0.83783	0.21065	0.744184	0.76963	0.970325	0.90951	0.978396	0.91287	0.99269	0.48532	0.805865	0.79034	0.976664	0.39252	0.869833	0.98397	0.996539
chr2_34034526	Zm00001eb078440	0.51406	0.904299	0.079773	0.596314	0.92216	0.991425	0.42531	0.792358	0.98641	0.998935	0.011274	0.178392	0.9084	0.990852	0.16987	0.75046	0.23526	0.662728
chr2_34034641	Zm00001eb078440	0.15269	0.709427	0.035341	0.485794	0.34032	0.858613	0.45532	0.808944	0.32582	0.892065	0.9736	0.993112	0.38545	0.889654	0.66718	0.946395	0.461	0.818503
chr2_34034681	Zm00001eb078440	0.61906	0.93244	0.3334	0.821882	0.76513	0.969585	0.30401	0.713605	0.92754	0.993989	0.024494	0.25014	0.95756	0.995984	0.13761	0.720421	0.20739	0.635243
chr2_34034693	Zm00001eb078440	0.92063	0.989731	0.53419	0.902176	0.19322	0.781328	0.085576	0.466669	0.49484	0.934844	0.044714	0.322347	0.71211	0.965237	0.087711	0.65875	0.24628	0.672859
chr2_34034696	Zm00001eb078440	0.76338	0.963749	0.45309	0.874347	0.040545	0.552591	0.3799	0.765175	0.6162	0.957146	0.95431	0.987934	0.44242	0.907702	0.13002	0.712474	0.94514	0.987844
chr2_34034741	Zm00001eb078440	0.9458	0.993222	0.4166	0.86035	0.98572	0.998533	0.84824	0.962044	0.32787	0.892805	0.53051	0.829356	0.40692	0.896733	0.81769	0.975	0.9228	0.982631
chr2_34034900	Zm00001eb078440	0.21448	0.763855	0.92244	0.989227	0.39141	0.877445	0.034394	0.334317	0.49352	0.934553	0.035488	0.292568	0.30386	0.858234	0.73794	0.960905	0.11907	0.526362
chr2_34034915	Zm00001eb078440	0.68267	0.947232	0.46457	0.878607	0.71628	0.96125	0.77225	0.939543	0.36782	0.904672	0.59907	0.861772	0.42196	0.901536	0.54429	0.916974	0.88572	0.973453
chr2_34034918	Zm00001eb078440	0.76379	0.963828	0.29141	0.798671	0.8508	0.982728	0.55936	0.860002	0.41725	0.917702	0.78519	0.935452	0.47584	0.917041	0.62874	0.937664	0.95295	0.989614
chr2_34034945	Zm00001eb078440	0.59071	0.925774	0.058108	0.55198	0.48016	0.905843	0.98169	0.995899	0.79416	0.980932	0.14863	0.525817	0.91459	0.991547	0.27951	0.821106	0.49071	0.833564
chr2_34034948	Zm00001eb078440	0.24795	0.787229	0.061072	0.558771	0.23836	0.811855	0.18647	0.608517	0.18334	0.832199	0.78237	0.934606	0.25341	0.833709	0.98431	0.998139	0.2078	0.635679
chr2_34034963	Zm00001eb078440	0.42427	0.874297	0.65526	0.936722	0.49481	0.910098	0.037229	0.344334	0.828	0.984564	0.018706	0.222536	0.80378	0.978291	0.16771	0.748686	0.039751	0.361446
chr2_34034993	Zm00001eb078440	0.32128	0.829634	0.34232	0.826576	0.98362	0.998312	0.020811	0.277357	0.067416	0.732207	0.1244	0.490466	0.14082	0.757616	0.21704	0.785211	0.057324	0.410915
chr2_34035023	Zm00001eb078440	0.50707	0.902126	0.084178	0.604257	0.74062	0.965456	0.7383	0.928634	0.26201	0.869706	0.02887	0.268245	0.34254	0.873898	0.069893	0.62968	0.60713	0.884722
chr2_34035032	Zm00001eb078440	0.22928	0.774428	0.26093	0.780058	0.9516	0.994832	0.056669	0.401271	0.40948	0.915691	0.71489	0.909965	0.3094	0.860659	0.50412	0.906101	0.44194	0.808362
chr2_34035068	Zm00001eb078440	0.71761	0.954726	0.74347	0.956947	0.232	0.807959	0.061302	0.413227	0.36945	0.905145	0.042339	0.315081	0.53948	0.932801	0.0686	0.627198	0.15838	0.579747
chr2_34035076	Zm00001eb078440	0.21396	0.76343	0.1024	0.633147	0.33322	0.855785	0.31158	0.719241	0.14773	0.810483	0.8693	0.9632	0.22995	0.82115	0.90616	0.988105	0.31037	0.72506
chr2_34035143	Zm00001eb078440	0.2741	0.803601	0.9021	0.986064	0.39562	0.878855	0.042055	0.359024	0.56999	0.949472	0.037834	0.300622	0.38302	0.888838	0.78631	0.96981	0.11346	0.517769
chr2_34035193	Zm00001eb078440	0.67784	0.946213	0.95888	0.994496	0.35593	0.864683	0.32501	0.728938	0.48117	0.932165	0.81334	0.945071	0.59242	0.944073	0.98407	0.998113	0.50346	0.839711
chr2_34035228	Zm00001eb078440	0.023618	0.461027	0.018635	0.408303	0.99401	0.999392	0.036056	0.340168	0.58646	0.952377	0.6853	0.898372	0.37979	0.887781	0.43798	0.885636	0.42115	0.796771
chr2_34035263	Zm00001eb078440	0.47996	0.89364	0.11058	0.644488	0.94777	0.994421	0.23473	0.656257	0.55439	0.94664	0.25094	0.641266	0.70037	0.963463	0.68686	0.95056	0.2379	0.665195
chr2_34035274	Zm00001eb078440	0.12584	0.679481	0.74778	0.95789	0.46905	0.90258	0.11048	0.510613	0.71618	0.971394	0.12057	0.484343	0.56673	0.938758	0.38803	0.86811	0.30627	0.721961
chr2_34035413	Zm00001eb078440	0.82662	0.974985	0.94994	0.993332	0.7061	0.959547	0.29682	0.708165	0.31895	0.889855	0.58583	0.855763	0.29709	0.855141	0.021752	0.502872	0.28727	0.70738
chr2_34035440	Zm00001eb078440	0.48289	0.894575	0.9772	0.996906	0.32725	0.853468	0.14525	0.559665	0.41599	0.917387	0.99622	0.999052	0.4928	0.921529	0.71035	0.955309	0.40094	0.78514
chr2_34035617	Zm00001eb078440	0.93256	0.991451	0.35616	0.833463	0.82733	0.979306	0.76489	0.937271	0.35029	0.899639	0.90342	0.973552	0.35333	0.878029	0.24137	0.800346	0.53348	0.853611
chr2_34035644	Zm00001eb078440	0.176	0.731668	0.51434	0.895671	0.48453	0.907134	0.11041	0.510524	0.35533	0.901263	0.12769	0.495543	0.20212	0.804333	0.21348	0.782762	0.23549	0.662958
chr2_34035709	Zm00001eb078440	0.22412	0.770822	0.15825	0.698338	0.50664	0.913487	0.18179	0.603411	0.26403	0.870497	0.63434	0.877356	0.44006	0.907043	0.96816	0.996106	0.17912	0.604629
chr2_34035848	Zm00001eb078440	0.84053	0.977305	0.047694	0.525346	0.93526	0.992993	0.61727	0.884457	0.50997	0.937897	0.6851	0.898293	0.64164	0.95356	0.55373	0.919427	0.99267	0.998409
chr2_34036201	Zm00001eb078440	0.18625	0.740858	0.083593	0.603241	0.7968	0.974773	0.061865	0.414617	0.82333	0.984064	0.59019	0.857733	0.88757	0.988502	0.32708	0.843562	0.13951	0.55534
chr2_34036219	Zm00001eb078440	0.81981	0.973818	0.6662	0.939385	0.72788	0.963184	0.7552	0.934157	0.3458	0.898465	0.69285	0.901414	0.53069	0.930759	0.024969	0.516742	0.58333	0.875129
chr2_34036340	Zm00001eb078440	0.027012	0.47632	0.42725	0.864277	0.3614	0.866682	0.21759	0.640238	0.4872	0.933449	0.17277	0.557509	0.42483	0.902393	0.73384	0.960074	0.33717	0.744283
chr2_34036351	Zm00001eb078440	0.18871	0.743089	0.89253	0.984503	0.37867	0.872904	0.052654	0.39036	0.57602	0.950536	0.037701	0.300169	0.37425	0.885835	0.73458	0.960212	0.14526	0.562918
chr2_34036359	Zm00001eb078440	0.22286	0.76991	0.16466	0.704462	0.77905	0.971922	0.021028	0.278439	0.83978	0.985837	0.25848	0.648211	0.51813	0.927952	0.21035	0.7808	0.077283	0.455257
chr2_34036366	Zm00001eb078440	0.81981	0.973818	0.6662	0.939385	0.72788	0.963184	0.7552	0.934157	0.3458	0.898465	0.69285	0.901414	0.53069	0.930759	0.024969	0.516742	0.58333	0.875129
chr2_34036387	Zm00001eb078440	0.81981	0.973818	0.6662	0.939385	0.72788	0.963184	0.7552	0.934157	0.3458	0.898465	0.69285	0.901414	0.53069	0.930759	0.024969	0.516742	0.58333	0.875129
chr2_34036423	Zm00001eb078440	0.027912	0.480246	0.004276	0.261104	0.9065	0.989595	0.088863	0.473007	0.25611	0.867307	0.8996	0.972438	0.24798	0.830788	0.9637	0.99549	0.76595	0.939814
chr2_34036425	Zm00001eb078440	0.22092	0.768459	0.85458	0.978192	0.40463	0.881965	0.036588	0.342109	0.62586	0.958641	0.0274	0.262311	0.44172	0.907524	0.66196	0.945194	0.088007	0.475552
chr2_34036536	Zm00001eb078440	0.57326	0.921301	0.89033	0.984113	0.40862	0.883251	0.46495	0.814049	0.13778	0.803358	0.36933	0.735964	0.19152	0.797177	0.1664	0.747481	0.58802	0.877051
chr2_34036577	Zm00001eb078440	0.86543	0.981354	0.52578	0.899501	0.053426	0.590487	0.30829	0.716814	0.19169	0.836898	0.54743	0.837738	0.23593	0.824385	0.48444	0.900123	0.33539	0.743066
chr2_34036581	Zm00001eb078440	0.26496	0.798077	0.90301	0.986197	0.27427	0.830813	0.019519	0.270747	0.41514	0.917163	0.028979	0.26869	0.28057	0.84752	0.97472	0.996946	0.10102	0.497455
chr2_34036631	Zm00001eb078440	0.9546	0.994291	0.73045	0.954163	0.052276	0.587397	0.23032	0.652201	0.21433	0.848905	0.58895	0.857174	0.24515	0.829214	0.39926	0.872253	0.26926	0.692722
chr2_34036640	Zm00001eb078440	0.25811	0.793703	0.24517	0.769509	0.92883	0.992231	0.015687	0.249578	0.7342	0.97369	0.25242	0.642633	0.30812	0.860089	0.20404	0.776496	0.091288	0.481611
chr2_34036782	Zm00001eb078440	0.13262	0.687526	0.046314	0.521271	0.27976	0.833418	0.64631	0.895956	0.17014	0.824849	0.89211	0.970255	0.36421	0.882148	0.54348	0.91674	0.63169	0.894137
chr2_34036983	Zm00001eb078440	0.83095	0.975707	0.030042	0.465837	0.55321	0.925818	0.35788	0.751243	0.74339	0.974834	0.47727	0.801717	0.76265	0.972856	0.8347	0.977754	0.75499	0.936343
chr2_34036997	Zm00001eb078440	0.85542	0.97975	0.67215	0.940844	0.050982	0.583767	0.34705	0.744078	0.17925	0.829911	0.67544	0.894411	0.20571	0.806691	0.55965	0.921045	0.32389	0.734894
chr2_34037037	Zm00001eb078440	0.74944	0.961156	0.021212	0.423673	0.53348	0.920562	0.39247	0.772967	0.7994	0.98153	0.48296	0.804568	0.86861	0.986339	0.80176	0.972444	0.76445	0.939347
chr2_34037092	Zm00001eb078440	0.15278	0.709515	0.65368	0.936319	0.74447	0.966122	0.27048	0.687335	0.39627	0.912202	0.38129	0.744048	0.45691	0.91185	0.44527	0.888073	0.71458	0.923518
chr2_34037093	Zm00001eb078440	0.40436	0.866532	0.44621	0.871752	0.73754	0.964903	0.23226	0.654019	0.8461	0.98645	0.20332	0.592907	0.75652	0.97196	0.32171	0.841186	0.11178	0.515136
chr2_34037218	Zm00001eb078440	0.96254	0.995361	0.81259	0.970681	0.4523	0.897418	0.11468	0.517178	0.95788	0.996565	0.91422	0.97673	0.88831	0.988585	0.085361	0.655469	0.50041	0.83829
chr2_34037251	Zm00001eb078440	0.015716	0.414447	0.0093597	0.334344	0.64245	0.946703	0.00062283	0.0695115	0.56274	0.948173	0.61604	0.86937	0.4888	0.92047	0.43008	0.883007	0.094917	0.487239
chr2_34037261	Zm00001eb078440	0.12001	0.672333	0.66743	0.939699	0.78159	0.972274	0.35919	0.752083	0.42242	0.919005	0.5224	0.825282	0.38782	0.890372	0.27676	0.819811	0.95013	0.988983
chr2_34037262	Zm00001eb078440	0.12001	0.672333	0.66743	0.939699	0.78159	0.972274	0.35919	0.752083	0.42242	0.919005	0.5224	0.825282	0.38782	0.890372	0.27676	0.819811	0.95013	0.988983
chr2_34037370	Zm00001eb078440	0.73761	0.958811	0.05603	0.546942	0.53539	0.921075	0.86276	0.96606	0.33181	0.893968	0.59683	0.860736	0.3915	0.891566	0.63647	0.939393	0.91047	0.979624
chr2_34050234	Zm00001eb078460	0.08309	0.619226	0.68855	0.944769	0.61623	0.940946	0.9654	0.99205	0.76271	0.977184	0.77234	0.931099	0.31623	0.863557	0.14015	0.723043	0.79689	0.949007
chr2_34050262	Zm00001eb078460	0.024966	0.467198	0.57728	0.915519	0.47191	0.903451	0.051445	0.387044	0.85737	0.987536	0.055224	0.351981	0.46794	0.914893	0.66213	0.945229	0.058937	0.414871
chr2_34050296	Zm00001eb078460	0.6414	0.937847	0.22847	0.75769	0.83219	0.980052	0.68028	0.908629	0.7028	0.969689	0.14475	0.520437	0.35546	0.878843	0.35146	0.853653	0.10873	0.510233
chr2_34050299	Zm00001eb078460	0.6414	0.937847	0.22847	0.75769	0.83219	0.980052	0.68028	0.908629	0.7028	0.969689	0.14475	0.520437	0.35546	0.878843	0.35146	0.853653	0.10873	0.510233
chr2_34050462	Zm00001eb078460	0.32684	0.832268	0.30376	0.805795	0.31915	0.85018	0.96517	0.992003	0.65368	0.962712	0.73473	0.917386	0.34184	0.873612	0.66612	0.94617	0.15283	0.572759
chr2_34050507	Zm00001eb078460	0.75866	0.962879	0.64118	0.933103	0.40929	0.883405	0.66903	0.904479	0.26268	0.869991	0.45951	0.791784	0.59365	0.944293	0.16227	0.74401	0.94788	0.988476
chr2_34050516	Zm00001eb078460	0.7368	0.95867	0.50686	0.893196	0.42487	0.888648	0.59824	0.876619	0.47893	0.931741	0.22599	0.616847	0.59889	0.945392	0.98802	0.998605	0.31809	0.730674
chr2_34050553	Zm00001eb078460	0.75701	0.96256	0.4126	0.858704	0.15206	0.74631	0.37863	0.764375	0.95422	0.996261	0.71902	0.911569	0.99966	0.99996	0.51297	0.908487	0.83685	0.96037
chr2_34050600	Zm00001eb078460	0.81441	0.972941	0.36681	0.838549	0.1352	0.728739	0.36229	0.754002	0.99942	0.999946	0.66416	0.889754	0.97303	0.99752	0.4673	0.894976	0.90641	0.97865
chr2_34050605	Zm00001eb078460	0.81441	0.972941	0.36681	0.838549	0.1352	0.728739	0.36229	0.754002	0.99942	0.999946	0.66416	0.889754	0.97303	0.99752	0.4673	0.894976	0.90641	0.97865
chr2_34050639	Zm00001eb078460	0.049508	0.550745	0.67567	0.941695	0.33365	0.855965	0.090191	0.475461	0.80444	0.982039	0.095732	0.441113	0.21895	0.814816	0.61145	0.933643	0.079134	0.45884
chr2_34050683	Zm00001eb078460	0.077516	0.609554	0.26681	0.783837	0.71004	0.960108	0.38642	0.769242	0.73342	0.973599	0.33625	0.712508	0.4425	0.907724	0.1589	0.741066	0.99166	0.998207
chr2_34050704	NA	NA	NA	NA	NA	0.90027	0.988834	0.91486	0.979774	0.92085	0.9934	0.44102	0.781175	0.65316	0.955583	0.43102	0.883306	0.94355	0.987449
chr2_34050724	Zm00001eb078460	0.74929	0.96113	0.3569	0.833835	0.34753	0.861316	0.86157	0.965727	0.061115	0.722102	0.89491	0.971087	0.14528	0.761524	0.8188	0.975181	0.7419	0.932237
chr2_34050740	Zm00001eb078460	0.35512	0.845717	0.25994	0.779427	0.32644	0.853093	0.792	0.945631	0.67873	0.966251	0.72251	0.91292	0.38644	0.889981	0.73818	0.960952	0.13678	0.551661
chr2_34050749	Zm00001eb078460	0.3871	0.859597	0.98706	0.99825	0.3856	0.875403	0.5253	0.844293	0.098331	0.771517	0.06834	0.384328	0.34912	0.876441	0.24076	0.800007	0.028975	0.322316
chr2_34050778	Zm00001eb078460	0.32115	0.829589	0.29836	0.802747	0.36445	0.867783	0.75983	0.93566	0.71593	0.971371	0.66758	0.891139	0.40182	0.895023	0.79535	0.97132	0.11618	0.521969
chr2_34050779	Zm00001eb078460	0.56999	0.920365	0.23615	0.763245	0.48349	0.906816	0.62672	0.888275	0.027496	0.645353	0.54242	0.835262	0.02735	0.575317	0.9742	0.996879	0.41264	0.792028
chr2_34050791	Zm00001eb078460	0.32115	0.829589	0.29836	0.802747	0.36445	0.867783	0.75983	0.93566	0.71593	0.971371	0.66758	0.891139	0.40182	0.895023	0.79535	0.97132	0.11618	0.521969
chr2_34050935	Zm00001eb078460	0.35512	0.845717	0.25994	0.779427	0.32644	0.853093	0.792	0.945631	0.67873	0.966251	0.72251	0.91292	0.38644	0.889981	0.73818	0.960952	0.13678	0.551661
chr2_34050937	Zm00001eb078460	0.53226	0.909852	0.81909	0.971892	0.51659	0.91627	0.34685	0.743946	0.99478	0.999591	0.33223	0.709526	0.32271	0.86622	0.68406	0.949981	0.14866	0.567411
chr2_34051058	Zm00001eb078460	0.21094	0.761207	0.7151	0.950799	0.58334	0.933423	0.80634	0.949976	0.87652	0.989382	0.70074	0.904523	0.85004	0.984083	0.66527	0.945956	0.42059	0.796465
chr2_34051071	Zm00001eb078460	0.13962	0.69548	0.68326	0.94351	0.45789	0.899124	0.73561	0.927764	0.79878	0.981458	0.58131	0.853687	0.73293	0.968468	0.92975	0.99121	0.36748	0.764557
chr2_34051074	Zm00001eb078460	0.073916	0.602815	0.92948	0.990305	0.63111	0.944364	0.1434	0.557255	0.75671	0.976423	0.29289	0.678429	0.38123	0.888229	0.98859	0.99865	0.1699	0.593872
chr2_34051090	Zm00001eb078460	0.27257	0.802701	0.50079	0.891242	0.4079	0.882989	0.76077	0.935969	0.64	0.960739	0.98449	0.996018	0.5632	0.937996	0.8483	0.979896	0.95638	0.990358
chr2_34051130	Zm00001eb078460	0.045648	0.540451	0.33866	0.824665	0.98706	0.998644	0.88092	0.97094	0.99399	0.999517	0.73084	0.916057	0.98433	0.998578	0.79655	0.971536	0.48225	0.829364
chr2_34051158	Zm00001eb078460	0.89859	0.986503	0.52734	0.900014	0.49899	0.911336	0.14934	0.565025	0.81416	0.983093	0.17994	0.566446	0.58353	0.942245	0.46044	0.892891	0.062594	0.423483
chr2_34051160	Zm00001eb078460	0.088732	0.628462	0.26406	0.782101	0.46682	0.901876	0.097848	0.489357	0.31468	0.888407	0.1543	0.533514	0.82467	0.980992	0.76806	0.966477	0.07674	0.454138
chr2_34051176	Zm00001eb078460	0.025097	0.467776	0.23694	0.763801	0.78244	0.972397	0.78631	0.943905	0.71691	0.971501	0.71844	0.911346	0.96167	0.996392	0.78601	0.969743	0.46824	0.822245
chr2_34051204	Zm00001eb078460	0.016437	0.419256	0.19109	0.728283	0.80569	0.976036	0.87129	0.968309	0.55139	0.946062	0.96996	0.992139	0.63162	0.951682	0.97297	0.996707	0.9903	0.997924
chr2_34051230	Zm00001eb078460	0.81441	0.972941	0.36681	0.838549	0.1352	0.728739	0.36229	0.754002	0.99942	0.999946	0.66416	0.889754	0.97303	0.99752	0.4673	0.894976	0.90641	0.97865
chr2_34051301	Zm00001eb078460	0.025045	0.467529	0.54496	0.905622	0.42294	0.888025	0.60085	0.877697	0.24662	0.863778	0.77725	0.932857	0.80797	0.978817	0.30699	0.834606	0.6125	0.88684
chr2_34051305	Zm00001eb078460	0.024039	0.463117	0.52004	0.897577	0.78222	0.972363	0.085138	0.465821	0.62193	0.958053	0.10299	0.454539	0.35555	0.878878	0.96585	0.9958	0.13009	0.542523
chr2_34051312	Zm00001eb078460	0.76171	0.963432	0.19367	0.730429	0.57574	0.931521	0.83955	0.959587	0.063194	0.725486	0.76886	0.929868	0.10027	0.717249	0.74174	0.961645	0.62636	0.89206
chr2_34051329	Zm00001eb078460	0.046658	0.543239	0.53613	0.902778	0.8048	0.975908	0.86873	0.967617	0.73351	0.973614	0.79177	0.937748	0.8687	0.986351	0.30478	0.833503	0.86203	0.9671
chr2_34051336	Zm00001eb078460	0.54882	0.914487	0.79453	0.967275	0.2097	0.793448	0.95574	0.989775	0.22797	0.855593	0.60232	0.863239	0.12109	0.740763	0.86341	0.982096	0.89823	0.976667
chr2_34051365	Zm00001eb078460	0.81441	0.972941	0.36681	0.838549	0.1352	0.728739	0.36229	0.754002	0.99942	0.999946	0.66416	0.889754	0.97303	0.99752	0.4673	0.894976	0.90641	0.97865
chr2_34051408	Zm00001eb078460	0.019347	0.437756	0.35266	0.831693	0.50266	0.912411	0.07699	0.449244	0.81797	0.983469	0.067838	0.383147	0.46885	0.91515	0.86612	0.982504	0.084961	0.470082
chr2_34051636	Zm00001eb078460	0.93711	0.99209	0.79501	0.967352	0.28442	0.835469	0.40181	0.778654	0.56563	0.948686	0.85811	0.959673	0.36895	0.883943	0.60683	0.932535	0.66951	0.908221
chr2_34051711	Zm00001eb078460	0.44216	0.880921	0.24001	0.766071	0.24957	0.818118	0.8775	0.970034	0.71546	0.971308	0.86844	0.96292	0.59603	0.944806	0.58985	0.928488	0.32526	0.735884
chr2_34051734	Zm00001eb078460	0.0095939	0.363011	0.40966	0.857496	0.9748	0.997507	0.67105	0.905264	0.54293	0.944415	0.97536	0.993572	0.89427	0.989257	0.58772	0.927967	0.79006	0.947052
chr2_34051775	Zm00001eb078460	0.06947	0.594337	0.13127	0.670037	0.71318	0.960663	0.074071	0.442808	0.47993	0.931916	0.3845	0.746167	0.82811	0.981394	0.24489	0.802492	0.82516	0.957153
chr2_34051838	Zm00001eb078460	0.096354	0.639933	0.64229	0.933401	0.52684	0.918879	0.2699	0.686874	0.86773	0.988571	0.46478	0.79471	0.73675	0.969046	0.47158	0.896287	0.52019	0.847524
chr2_34051862	Zm00001eb078460	0.73606	0.9585	0.2316	0.759873	0.13148	0.724543	0.29593	0.707494	0.94269	0.995281	0.74308	0.920465	0.93185	0.993463	0.61405	0.934294	0.88121	0.972266
chr2_34051896	Zm00001eb078460	0.52022	0.906187	0.67402	0.941307	0.77814	0.971762	0.52693	0.845054	0.23197	0.85733	0.83438	0.951994	0.15522	0.770054	0.32181	0.841242	0.39363	0.780772
chr2_34051926	Zm00001eb078460	0.17675	0.732362	0.75241	0.95886	0.53062	0.919838	0.31969	0.725095	0.85563	0.987389	0.55753	0.842579	0.80659	0.978656	0.49335	0.902859	0.36996	0.766109
chr2_34051948	Zm00001eb078460	0.77881	0.966618	0.71642	0.951049	0.53058	0.919828	0.50751	0.835691	0.98709	0.998997	0.34787	0.720851	0.48184	0.918657	0.91201	0.988894	0.28778	0.707778
chr2_34051958	Zm00001eb078460	0.18826	0.742689	0.77133	0.962741	0.67009	0.952583	0.28572	0.699686	0.87249	0.988996	0.58793	0.856727	0.85248	0.984376	0.34521	0.851075	0.36089	0.760337
chr2_35084848	Zm00001eb078730	0.7986	0.970238	0.99029	0.998676	0.18508	0.775129	0.23962	0.66069	0.4129	0.916585	0.96047	0.989607	0.1377	0.75482	0.050942	0.590957	0.86093	0.96683
chr2_35084884	Zm00001eb078730	0.39321	0.862034	0.99441	0.999264	0.26058	0.823989	0.079264	0.454031	0.5175	0.939387	0.10162	0.452087	0.46932	0.915278	0.66073	0.944905	0.04973	0.391084
chr2_35084954	Zm00001eb078730	0.0066338	0.327297	0.20596	0.740499	0.91679	0.990832	0.42408	0.791637	0.99825	0.999849	0.11819	0.480509	0.40782	0.897013	0.58764	0.92795	0.20479	0.632505
chr2_35084962	Zm00001eb078730	0.51534	0.90472	0.67929	0.942575	0.95853	0.995658	0.5177	0.840615	0.91334	0.992734	0.35978	0.729351	0.40471	0.896011	0.56417	0.922207	0.15795	0.579201
chr2_35085019	Zm00001eb078730	0.43064	0.876695	0.27134	0.786718	0.25593	0.821539	0.49385	0.828946	0.13417	0.800582	0.19256	0.58142	0.46113	0.912984	0.17614	0.755638	0.52442	0.849483
chr2_35085057	Zm00001eb078730	0.83466	0.976323	0.98489	0.997936	0.3526	0.863381	0.48903	0.826518	0.35746	0.901903	0.81802	0.946578	0.58468	0.942486	0.3952	0.870767	0.9447	0.987736
chr2_35085058	Zm00001eb078730	0.83466	0.976323	0.98489	0.997936	0.3526	0.863381	0.48903	0.826518	0.35746	0.901903	0.81802	0.946578	0.58468	0.942486	0.3952	0.870767	0.9447	0.987736
chr2_35085160	Zm00001eb078730	0.75902	0.962957	0.76108	0.960634	0.99632	0.999661	0.50878	0.836315	0.67742	0.966091	0.82742	0.949707	0.66809	0.958168	0.28757	0.825095	0.96121	0.991426
chr2_35085188	Zm00001eb078730	0.16517	0.72175	0.96116	0.994638	0.9908	0.999035	0.070629	0.435144	0.26626	0.871327	0.23105	0.621937	0.31535	0.863175	0.020244	0.495824	0.028663	0.32098
chr2_35085191	Zm00001eb078730	0.11273	0.663004	0.51855	0.897088	0.47518	0.904364	0.0039769	0.146999	0.50158	0.93616	3.0569e-05	0.00873065	0.64566	0.954268	0.28766	0.825156	0.0001056	0.0336946
chr2_35085281	Zm00001eb078730	0.75276	0.961849	0.22665	0.756294	0.7774	0.971625	0.55843	0.859589	0.56182	0.948021	0.39524	0.75311	0.29951	0.856252	0.15489	0.73729	0.84738	0.963199
chr2_35085499	Zm00001eb078730	0.30848	0.823027	0.85866	0.978925	0.11119	0.699832	0.47854	0.82117	0.25507	0.866858	0.34759	0.720644	0.33513	0.871072	0.36365	0.858706	0.82055	0.955843
chr2_35085725	Zm00001eb078730	0.69479	0.94997	0.28078	0.792374	0.77736	0.97162	0.81348	0.952067	0.96138	0.996838	0.48569	0.806063	0.61449	0.94853	0.85476	0.980809	0.70155	0.9192
chr2_35085752	Zm00001eb078730	0.87553	0.982988	0.53062	0.901083	0.31009	0.846282	0.22038	0.642923	0.7068	0.970232	0.18173	0.568637	0.94119	0.994365	0.88394	0.985203	0.27282	0.695722
chr2_35085766	Zm00001eb078730	0.14361	0.699905	0.96201	0.994755	0.20679	0.791296	0.0011672	0.0893152	0.82381	0.98411	0.0030061	0.0964686	0.38045	0.887992	0.52452	0.911628	0.0030469	0.138235
chr2_35085859	Zm00001eb078730	0.15638	0.713221	0.72275	0.952457	0.033737	0.529266	0.66572	0.903248	0.79609	0.981126	0.21806	0.608713	0.7161	0.965885	0.83931	0.978503	0.18989	0.616704
chr2_35085882	Zm00001eb078730	0.66457	0.943196	0.65967	0.937856	0.20583	0.790623	0.50991	0.836878	0.9727	0.997826	0.66063	0.888333	0.98537	0.998673	0.6484	0.942128	0.89944	0.976983
chr2_35085903	Zm00001eb078730	0.96596	0.995838	0.39219	0.850003	0.057768	0.601875	0.74857	0.932003	0.27087	0.873126	0.47278	0.79921	0.38564	0.889713	0.6062	0.932349	0.84739	0.963201
chr2_35331690	Zm00001eb078790	0.66984	0.944379	0.47443	0.882247	0.11869	0.709484	0.87138	0.968336	0.4626	0.928224	0.18399	0.571377	0.32538	0.867245	0.13859	0.7214	0.52988	0.851994
chr2_35331742	Zm00001eb078790	0.50562	0.901674	0.41447	0.859496	0.11896	0.709772	0.86698	0.96715	0.55163	0.946103	0.16031	0.541613	0.38405	0.88921	0.21825	0.78607	0.43979	0.807178
chr2_35331749	Zm00001eb078790	0.66984	0.944379	0.47443	0.882247	0.11869	0.709484	0.87138	0.968336	0.4626	0.928224	0.18399	0.571377	0.32538	0.867245	0.13859	0.7214	0.52988	0.851994
chr2_35331960	Zm00001eb078790	0.75428	0.962098	0.6677	0.93977	0.22342	0.802598	0.69303	0.913201	0.71975	0.9718	0.16199	0.543814	0.49299	0.921592	0.16772	0.748695	0.54385	0.858292
chr2_35332064	Zm00001eb078790	0.73065	0.957435	0.77296	0.963063	0.30514	0.844168	0.73337	0.927003	0.86303	0.988117	0.13716	0.509815	0.66477	0.957607	0.2983	0.830427	0.42543	0.799287
chr2_35332222	Zm00001eb078790	0.65257	0.940424	0.19457	0.731265	0.88111	0.986338	0.85518	0.963951	0.090007	0.762743	0.15316	0.531974	0.045898	0.629285	0.37145	0.861777	0.60918	0.885557
chr2_35332396	Zm00001eb078790	0.26252	0.796547	0.6026	0.922675	0.87057	0.984941	0.85711	0.964467	0.83048	0.984768	0.82626	0.949361	0.9452	0.99476	0.40144	0.873056	0.92632	0.983496
chr2_35332398	Zm00001eb078790	0.51142	0.903466	0.5807	0.91652	0.97977	0.997947	0.057132	0.402542	0.12679	0.794761	0.80333	0.941723	0.046237	0.630036	0.48504	0.900318	0.17746	0.602704
chr2_35332399	Zm00001eb078790	0.51142	0.903466	0.5807	0.91652	0.97977	0.997947	0.057132	0.402542	0.12679	0.794761	0.80333	0.941723	0.046237	0.630036	0.48504	0.900318	0.17746	0.602704
chr2_35332456	Zm00001eb078790	0.13476	0.689997	0.045998	0.520338	0.14229	0.736435	0.71831	0.921945	0.6964	0.968831	0.82744	0.949715	0.68251	0.960631	0.82208	0.9757	0.54062	0.856825
chr2_35332468	Zm00001eb078790	0.076618	0.607881	0.62729	0.929497	0.48159	0.906246	0.28373	0.698083	0.79933	0.981526	0.65823	0.887343	0.9308	0.99336	0.41129	0.876515	0.29554	0.713829
chr2_35332476	Zm00001eb078790	0.51326	0.904047	0.66774	0.939776	0.88755	0.987174	0.029677	0.31664	0.17406	0.827143	0.61031	0.86681	0.067153	0.671624	0.36053	0.857423	0.10856	0.509969
chr2_35332479	Zm00001eb078790	0.3166	0.82721	0.56597	0.912145	0.10519	0.691372	0.45361	0.808024	0.68141	0.966627	0.91955	0.978264	0.78577	0.976036	0.33061	0.845073	0.59329	0.879177
chr2_35332490	Zm00001eb078790	0.34338	0.840278	0.58385	0.917427	0.11177	0.700611	0.51432	0.838978	0.63455	0.959959	0.9159	0.977239	0.83389	0.982066	0.32828	0.844111	0.63191	0.894224
chr2_35332496	Zm00001eb078790	0.13476	0.689997	0.045998	0.520338	0.14229	0.736435	0.71831	0.921945	0.6964	0.968831	0.82744	0.949715	0.68251	0.960631	0.82208	0.9757	0.54062	0.856825
chr2_35332569	Zm00001eb078790	0.012239	0.387535	0.3845	0.846632	0.35363	0.863803	0.74041	0.929316	0.1187	0.788523	0.93799	0.983461	0.12573	0.743855	0.52562	0.911913	0.91489	0.980708
chr2_35332575	Zm00001eb078790	0.011237	0.378972	0.23865	0.765117	0.55489	0.926241	0.87996	0.970697	0.28047	0.876857	0.80558	0.942442	0.19647	0.800469	0.76594	0.966124	0.92904	0.984157
chr2_35436591	Zm00001eb078810	0.29529	0.815767	0.95219	0.993665	0.66836	0.952192	0.54047	0.851493	0.15785	0.817165	0.30829	0.690896	0.40475	0.896024	0.4911	0.902197	0.28141	0.702667
chr2_35436674	Zm00001eb078810	0.16334	0.720077	0.5587	0.909933	0.65174	0.948692	0.047888	0.377093	0.46618	0.929009	0.70491	0.906144	0.20966	0.809249	0.34453	0.850779	0.62945	0.893289
chr2_35436719	Zm00001eb078810	0.62298	0.933412	0.91988	0.988843	0.25492	0.820932	0.51989	0.841686	0.97353	0.997897	0.62345	0.87262	0.73601	0.968922	0.87854	0.984373	0.52699	0.850637
chr2_35436753	Zm00001eb078810	0.1002	0.645722	0.5102	0.894296	0.55348	0.925896	0.5546	0.857868	0.088385	0.760671	0.38991	0.749595	0.30308	0.857884	0.34852	0.852474	0.38199	0.773678
chr2_35436854	Zm00001eb078810	0.20064	0.753141	0.87297	0.981368	0.2101	0.79374	0.07172	0.437569	0.092057	0.76518	0.69846	0.903635	0.32762	0.868213	0.7879	0.970083	0.30393	0.720179
chr2_35437062	Zm00001eb078810	0.22655	0.77252	0.69464	0.946197	0.20023	0.7866	0.016528	0.254542	0.067943	0.732875	0.38184	0.744414	0.30781	0.859956	0.38518	0.866995	0.10222	0.499485
chr2_35437115	Zm00001eb078810	0.21264	0.762445	0.67765	0.942166	0.2161	0.797839	0.014949	0.244964	0.06867	0.733982	0.40325	0.758293	0.32475	0.866995	0.39761	0.871674	0.11765	0.524266
chr2_35437134	Zm00001eb078810	0.21264	0.762445	0.67765	0.942166	0.2161	0.797839	0.014949	0.244964	0.06867	0.733982	0.40325	0.758293	0.32475	0.866995	0.39761	0.871674	0.11765	0.524266
chr2_35437231	Zm00001eb078810	0.12084	0.673433	0.58571	0.917941	0.36736	0.868746	0.86749	0.967286	0.31011	0.887127	0.61333	0.868195	0.49708	0.922631	0.72719	0.958728	0.74131	0.93206
chr2_35437527	Zm00001eb078810	0.29766	0.817167	0.62326	0.928476	0.80898	0.97652	0.33804	0.738052	0.33863	0.89626	0.24157	0.632326	0.3754	0.886225	0.88716	0.985656	0.29237	0.71135
chr2_35437729	NA	NA	NA	NA	NA	0.54728	0.924249	0.23233	0.654075	0.23594	0.859217	0.42245	0.770179	0.54433	0.933899	0.43248	0.883784	0.2197	0.647761
chr2_35437790	Zm00001eb078810	0.41568	0.870998	0.91433	0.987976	0.22398	0.802932	0.036564	0.342028	0.17853	0.829741	0.28322	0.670274	0.39882	0.894005	0.2618	0.812103	0.14031	0.556371
chr2_35437801	Zm00001eb078810	0.44591	0.882252	0.62693	0.929407	0.22727	0.80503	0.12488	0.532402	0.24696	0.863894	0.46211	0.793218	0.43742	0.906326	0.57003	0.923515	0.31607	0.729185
chr2_35437814	Zm00001eb078810	0.6421	0.938007	0.77469	0.963396	0.51633	0.916181	0.85974	0.965206	NA	NA	0.70126	0.904726	0.77453	0.974515	NA	NA	0.9931	0.998499
chr2_35437836	Zm00001eb078810	0.81749	0.973446	0.97291	0.996267	0.89715	0.988426	0.22234	0.64481	0.76926	0.977896	0.92817	0.980758	0.56299	0.937938	0.7785	0.968387	0.83813	0.960729
chr2_35438001	Zm00001eb078810	0.67799	0.946254	0.92801	0.99006	0.97189	0.997202	0.052668	0.390396	0.53256	0.942369	0.66364	0.889555	0.76322	0.972924	0.65227	0.942989	0.43527	0.804775
chr2_35438083	Zm00001eb078810	0.21443	0.763823	0.63781	0.9322	0.67537	0.953669	0.090185	0.475452	0.26613	0.871274	0.59356	0.859276	0.28708	0.850621	0.46431	0.894087	0.46011	0.818027
chr2_35438213	Zm00001eb078810	0.98238	0.997732	0.97744	0.996935	0.2519	0.819305	0.67224	0.905713	NA	NA	0.79504	0.93888	0.75841	0.972242	NA	NA	0.83838	0.9608
chr2_35438218	Zm00001eb078810	0.92154	0.989868	0.93661	0.991376	0.9087	0.989852	0.14405	0.558049	0.5357	0.942983	0.49105	0.808933	0.17862	0.788377	0.42759	0.882193	0.85089	0.96419
chr2_35438220	Zm00001eb078810	0.92154	0.989868	0.93661	0.991376	0.9087	0.989852	0.14405	0.558049	0.5357	0.942983	0.49105	0.808933	0.17862	0.788377	0.42759	0.882193	0.85089	0.96419
chr2_35438260	Zm00001eb078810	0.81417	0.972896	0.92078	0.988988	0.74543	0.96629	0.12004	0.525345	0.92623	0.993878	0.89353	0.970672	0.65803	0.95643	0.59557	0.929854	0.89779	0.976555
chr2_35438307	Zm00001eb078810	0.98705	0.998339	0.87412	0.981542	0.74872	0.966822	0.073055	0.44058	0.76934	0.977906	0.81134	0.944415	0.86616	0.986078	0.46122	0.893142	0.75653	0.936833
chr2_35438362	Zm00001eb078810	0.86348	0.981051	0.93911	0.991743	0.73948	0.965238	0.061425	0.413538	0.79222	0.980696	0.78025	0.933887	0.85477	0.984655	0.46441	0.894116	0.70093	0.918995
chr2_35438366	Zm00001eb078810	0.86348	0.981051	0.93911	0.991743	0.73948	0.965238	0.061425	0.413538	0.79222	0.980696	0.78025	0.933887	0.85477	0.984655	0.46441	0.894116	0.70093	0.918995
chr2_35438373	Zm00001eb078810	0.40602	0.867184	0.79919	0.968192	0.76	0.968705	0.68925	0.911824	0.54092	0.943992	0.4806	0.80327	0.78617	0.976093	0.44438	0.887783	0.18104	0.606822
chr2_35438374	Zm00001eb078810	0.3119	0.824802	0.69039	0.945199	0.39934	0.88012	0.055153	0.39719	0.34973	0.899566	0.37018	0.736556	0.41704	0.900016	0.27749	0.820186	0.10403	0.502572
chr2_35438390	Zm00001eb078810	0.43646	0.878834	0.67528	0.941615	0.67716	0.953998	0.66179	0.901769	0.5203	0.940002	0.45566	0.78959	0.75726	0.972067	0.53381	0.91419	0.16503	0.588043
chr2_35438427	Zm00001eb078810	0.2238	0.770596	0.99282	0.999053	0.40187	0.880986	0.48616	0.825094	0.69161	0.968123	0.18045	0.56707	0.85747	0.984981	0.33194	0.845702	0.16065	0.582612
chr2_35438613	Zm00001eb078810	0.26115	0.795619	0.89583	0.985049	0.25519	0.821103	0.054703	0.395938	0.2461	0.863515	0.31842	0.698909	0.46012	0.912694	0.64949	0.942396	0.15894	0.580454
chr2_35438688	Zm00001eb078810	0.26115	0.795619	0.89583	0.985049	0.25519	0.821103	0.054703	0.395938	0.2461	0.863515	0.31842	0.698909	0.46012	0.912694	0.64949	0.942396	0.15894	0.580454
chr2_35438778	Zm00001eb078810	0.18214	0.737218	0.996	0.999489	0.31318	0.847672	0.067815	0.428711	0.23288	0.857752	0.37421	0.739252	0.39789	0.893693	0.8418	0.978921	0.22252	0.650506
chr2_35438830	Zm00001eb078810	0.033989	0.504421	0.41222	0.858574	0.3517	0.863032	0.13442	0.545592	0.23207	0.857357	0.77072	0.930526	0.37141	0.88483	0.58397	0.927051	0.39496	0.781575
chr2_35438869	Zm00001eb078810	0.42519	0.874661	0.23645	0.763465	0.73686	0.964782	0.36614	0.7565	0.79687	0.981226	0.34619	0.719638	0.65481	0.95585	0.81595	0.974693	0.3265	0.736767
chr2_35438872	Zm00001eb078810	0.22374	0.770558	0.56251	0.911079	0.79318	0.974199	0.35148	0.747024	0.38984	0.910498	0.31169	0.693591	0.43017	0.904021	0.83524	0.977847	0.28922	0.70889
chr2_35438924	Zm00001eb078810	0.35687	0.846516	0.74377	0.957016	0.29105	0.838584	0.14893	0.564476	0.0987	0.771873	0.59186	0.858491	0.24591	0.829605	0.63074	0.938109	0.35582	0.757009
chr2_35438945	Zm00001eb078810	0.69545	0.950104	0.30212	0.80489	0.5732	0.930912	0.35372	0.748492	0.73667	0.973986	0.49445	0.810746	0.96415	0.996614	0.95145	0.993921	0.45799	0.816899
chr2_35438963	Zm00001eb078810	0.48862	0.896473	0.88469	0.983323	0.53492	0.920938	0.31938	0.724868	0.12231	0.791545	0.91371	0.976581	0.20231	0.804468	0.88374	0.985179	0.59806	0.881118
chr2_35438969	Zm00001eb078810	0.7193	0.955086	0.94504	0.992588	0.34072	0.858639	0.045084	0.368484	0.084539	0.756005	0.50415	0.815843	0.26494	0.839668	0.54325	0.916669	0.13439	0.548333
chr2_35439001	Zm00001eb078810	0.35025	0.843501	0.98276	0.99766	0.94296	0.993866	0.8865	0.972475	0.15729	0.816769	0.94281	0.984738	0.35502	0.8787	0.57099	0.923752	0.51685	0.84597
chr2_35439087	Zm00001eb078810	0.63929	0.937368	0.53682	0.90299	0.20394	0.789296	0.032993	0.32926	0.26763	0.871853	0.20386	0.593497	0.3389	0.872526	0.46604	0.894624	0.15251	0.572326
chr2_35439359	Zm00001eb078810	0.58668	0.924766	0.79422	0.967219	0.27721	0.832235	0.016907	0.25676	0.1452	0.808761	0.1862	0.573975	0.17015	0.782121	0.195	0.770148	0.1593	0.580905
chr2_35439360	Zm00001eb078810	0.58668	0.924766	0.79422	0.967219	0.27721	0.832235	0.016907	0.25676	0.1452	0.808761	0.1862	0.573975	0.17015	0.782121	0.195	0.770148	0.1593	0.580905
chr2_35439370	Zm00001eb078810	0.58668	0.924766	0.79422	0.967219	0.27721	0.832235	0.016907	0.25676	0.1452	0.808761	0.1862	0.573975	0.17015	0.782121	0.195	0.770148	0.1593	0.580905
chr2_35439397	Zm00001eb078810	0.62899	0.934916	0.96887	0.995749	0.72228	0.962305	0.101	0.494899	0.80362	0.981938	0.8385	0.953335	0.55636	0.936504	0.6852	0.950219	0.87857	0.971558
chr2_35439436	Zm00001eb078810	0.041561	0.528979	0.33324	0.821808	0.74524	0.966261	0.9431	0.986767	0.28349	0.877985	0.70386	0.90573	0.68973	0.961731	0.95077	0.993841	0.83893	0.960952
chr2_35439485	Zm00001eb078810	0.46945	0.890353	0.73708	0.955522	0.79643	0.974707	0.062417	0.415924	0.99835	0.999856	0.69208	0.901093	0.95088	0.995342	0.97678	0.997206	0.51131	0.843452
chr2_35439517	Zm00001eb078810	0.59646	0.926953	0.66882	0.940054	0.42044	0.887192	0.17681	0.597829	0.73729	0.974069	0.59893	0.861711	0.46924	0.915254	0.82028	0.975417	0.9703	0.993476
chr2_35439525	Zm00001eb078810	0.76527	0.964093	0.90427	0.98639	0.73122	0.963795	0.11847	0.522919	0.8234	0.984072	0.80432	0.942025	0.56385	0.938154	0.68328	0.949824	0.93829	0.986198
chr2_35439555	Zm00001eb078810	0.36286	0.849254	0.71022	0.949726	0.44617	0.895547	0.026942	0.305377	0.16235	0.819952	0.29668	0.681578	0.32873	0.868626	0.25697	0.809496	0.1785	0.603918
chr2_35439557	Zm00001eb078810	0.36286	0.849254	0.71022	0.949726	0.44617	0.895547	0.026942	0.305377	0.16235	0.819952	0.29668	0.681578	0.32873	0.868626	0.25697	0.809496	0.1785	0.603918
chr2_35439563	Zm00001eb078810	0.29052	0.81319	0.66396	0.938904	0.45448	0.898083	0.032998	0.329277	0.17031	0.82496	0.31396	0.695397	0.33636	0.871515	0.25847	0.810322	0.20038	0.627942
chr2_35439565	Zm00001eb078810	0.29052	0.81319	0.66396	0.938904	0.45448	0.898083	0.032998	0.329277	0.17031	0.82496	0.31396	0.695397	0.33636	0.871515	0.25847	0.810322	0.20038	0.627942
chr2_35439599	Zm00001eb078810	0.36702	0.851002	0.37634	0.842957	0.6149	0.940664	0.52707	0.845121	0.91978	0.993305	0.25426	0.64429	0.64527	0.954208	0.72791	0.958869	0.25749	0.682792
chr2_35439605	Zm00001eb078810	0.76363	0.963792	0.83311	0.974503	0.51748	0.916502	0.35972	0.752437	0.2518	0.865607	0.84761	0.956299	0.2475	0.830512	0.97346	0.996776	0.84338	0.962134
chr2_35439608	Zm00001eb078810	0.83387	0.976186	0.53033	0.900987	0.68986	0.95652	0.32979	0.732288	0.43896	0.922739	0.50457	0.816069	0.23349	0.823104	0.73415	0.960139	0.54188	0.85738
chr2_35439637	Zm00001eb078810	0.1148	0.665674	0.99876	0.99984	0.4253	0.888779	0.27541	0.691451	0.95534	0.996363	0.25096	0.641281	0.87431	0.986977	0.47873	0.898367	0.11177	0.515115
chr2_35439638	Zm00001eb078810	0.73846	0.958987	0.97856	0.997086	0.71326	0.960679	0.42261	0.790837	0.17541	0.8279	0.76484	0.928403	0.23447	0.823626	0.95399	0.994245	0.70321	0.919756
chr2_35439644	Zm00001eb078810	0.85147	0.979209	0.48028	0.884348	0.83848	0.98095	0.35091	0.746655	0.17085	0.825309	0.19552	0.584099	0.035609	0.603055	0.64413	0.941175	0.41585	0.793825
chr2_35439678	Zm00001eb078810	0.29647	0.816482	0.81662	0.971417	0.85164	0.982833	0.55095	0.856234	0.72545	0.97254	0.37963	0.742945	0.44298	0.907857	0.39175	0.869567	0.35203	0.754477
chr2_35439730	Zm00001eb078810	0.69996	0.951	0.66751	0.939721	0.99318	0.999312	0.12211	0.528371	0.82326	0.984059	0.69459	0.902126	0.89369	0.989179	0.70562	0.954415	0.66094	0.905096
chr2_35439739	Zm00001eb078810	0.483	0.894616	0.87234	0.981272	0.20337	0.788906	0.037605	0.345614	0.22626	0.854859	0.25545	0.645428	0.25722	0.835711	0.7658	0.966098	0.161	0.583024
chr2_35439776	Zm00001eb078810	0.29474	0.815467	0.53766	0.903265	0.85917	0.983836	0.48434	0.824169	0.8214	0.98387	0.34356	0.717763	0.60742	0.947144	0.52468	0.911666	0.27014	0.693486
chr2_35439838	Zm00001eb078810	0.34952	0.843175	0.85528	0.978322	0.35448	0.864098	0.025698	0.299904	0.73283	0.973512	0.32912	0.707158	0.8716	0.986697	0.65969	0.94469	0.22632	0.654246
chr2_35439847	Zm00001eb078810	0.8727	0.982543	0.65377	0.936346	0.44705	0.895796	0.056873	0.401842	0.88034	0.98977	0.70716	0.906995	0.86192	0.985586	0.44291	0.887281	0.58889	0.877428
chr2_35440035	Zm00001eb078810	0.25526	0.791889	0.40036	0.853556	0.073141	0.636849	0.051075	0.386083	0.38332	0.908789	0.052736	0.345246	0.42361	0.902037	0.36671	0.860004	0.057542	0.411435
chr2_35440104	Zm00001eb078810	0.25526	0.791889	0.40036	0.853556	0.073141	0.636849	0.051075	0.386083	0.38332	0.908789	0.052736	0.345246	0.42361	0.902037	0.36671	0.860004	0.057542	0.411435
chr2_35440181	Zm00001eb078810	0.094159	0.636917	0.58214	0.916942	0.46153	0.900227	0.29552	0.707165	0.030804	0.656147	0.8207	0.94748	0.024879	0.56602	0.28521	0.823933	0.85158	0.964367
chr2_35440184	Zm00001eb078810	0.13811	0.693758	0.87285	0.981342	0.16049	0.7546	0.16007	0.578318	0.031109	0.657008	0.55492	0.841348	0.05565	0.650131	0.43181	0.883571	0.54378	0.858258
chr2_35440584	Zm00001eb078810	0.63073	0.935334	0.95589	0.994232	0.64352	0.94695	0.75538	0.934211	0.76973	0.977951	0.87929	0.966328	0.91167	0.991219	0.19622	0.771037	0.81248	0.953544
chr2_35440702	Zm00001eb078810	0.49245	0.897712	0.67706	0.942023	0.27372	0.830581	0.25038	0.670244	0.8184	0.983521	0.4256	0.772106	0.25788	0.836065	0.15924	0.741401	0.37636	0.770178
chr2_35440704	Zm00001eb078810	0.49245	0.897712	0.67706	0.942023	0.27372	0.830581	0.25038	0.670244	0.8184	0.983521	0.4256	0.772106	0.25788	0.836065	0.15924	0.741401	0.37636	0.770178
chr2_35440705	Zm00001eb078810	0.49245	0.897712	0.67706	0.942023	0.27372	0.830581	0.25038	0.670244	0.8184	0.983521	0.4256	0.772106	0.25788	0.836065	0.15924	0.741401	0.37636	0.770178
chr2_35440847	Zm00001eb078810	0.39775	0.863865	0.56853	0.912885	0.27743	0.832314	0.19671	0.619303	0.35171	0.900107	0.25696	0.646828	0.57158	0.939796	0.095852	0.670638	0.25256	0.678425
chr2_35440890	Zm00001eb078810	0.72238	0.95573	0.52714	0.899945	0.14143	0.735496	0.23388	0.655506	0.99573	0.999651	0.11068	0.467882	0.76735	0.97353	0.65785	0.94427	0.13008	0.542506
chr2_35440953	Zm00001eb078810	0.94988	0.993642	0.54304	0.905027	0.22257	0.802067	0.39883	0.776865	0.20843	0.845874	0.50021	0.813802	0.19534	0.799819	0.46904	0.89549	0.41119	0.791191
chr2_35440966	Zm00001eb078810	0.72435	0.956131	0.7691	0.962287	0.13472	0.728184	0.2614	0.679745	0.5337	0.942592	0.10711	0.461698	0.63407	0.95214	0.80384	0.972761	0.14412	0.561398
chr2_35441042	Zm00001eb078810	0.98746	0.998391	0.62629	0.929283	0.086678	0.662104	0.47947	0.821674	0.29736	0.882694	0.23942	0.630183	0.41501	0.899356	0.98947	0.998735	0.50345	0.839708
chr2_35441047	Zm00001eb078810	0.42554	0.874795	0.77932	0.964311	0.31647	0.849073	0.17134	0.591651	0.55974	0.947664	0.27421	0.662459	0.87938	0.987579	0.19832	0.772506	0.32437	0.735257
chr2_35441053	Zm00001eb078810	0.8776	0.983311	0.26499	0.782666	0.4971	0.910801	0.4543	0.808387	0.78642	0.98002	0.84986	0.957047	0.51528	0.927222	0.19876	0.77286	0.7061	0.920778
chr2_35441180	Zm00001eb078810	0.85054	0.979042	0.93132	0.990548	0.91861	0.991033	0.073091	0.440659	0.20705	0.845189	0.76252	0.927535	0.17641	0.78681	0.057347	0.604989	0.49364	0.835004
chr2_35441261	Zm00001eb078810	0.95451	0.99428	0.92907	0.990231	0.84	0.981182	0.058345	0.405635	0.15318	0.81418	0.823	0.948271	0.15471	0.769623	0.069948	0.629794	0.50422	0.840061
chr2_35441342	Zm00001eb078810	0.62186	0.933123	0.77545	0.963555	NA	NA	NA	NA	NA	NA	NA	NA	NA	NA	NA	NA	NA	NA
chr2_35441543	Zm00001eb078810	0.47077	0.890786	0.67163	0.940731	0.31007	0.846276	0.32491	0.728865	0.48887	0.933682	0.092091	0.434168	0.64183	0.953593	0.58013	0.926057	0.1418	0.558336
chr2_35441551	Zm00001eb078810	0.19918	0.752032	0.7534	0.959063	0.070768	0.631891	0.14311	0.557252	0.75556	0.976296	0.049251	0.335664	0.67252	0.95894	0.46188	0.893316	0.062385	0.423006
chr2_35441572	Zm00001eb078810	0.3634	0.849455	0.95347	0.993862	0.19363	0.781648	0.096975	0.487809	0.91225	0.992628	0.024769	0.251371	0.31716	0.863927	0.43727	0.885407	0.047485	0.385127
chr2_35441577	Zm00001eb078810	0.21326	0.762917	0.82275	0.972559	0.074973	0.640736	0.17963	0.601017	0.77369	0.978445	0.062718	0.371021	0.65866	0.956551	0.57194	0.92401	0.074265	0.449076
chr2_35441580	Zm00001eb078810	0.79201	0.969018	0.98471	0.997917	0.66787	0.952067	0.31391	0.720924	0.9003	0.991538	0.21388	0.604404	0.45537	0.911404	0.9341	0.991786	0.27298	0.695855
chr2_35441601	Zm00001eb078810	0.31628	0.827055	0.92676	0.989861	0.19997	0.786411	0.1333	0.544038	0.56875	0.949263	0.044552	0.321865	0.75725	0.972067	0.39294	0.869978	0.11073	0.513472
chr2_35441625	Zm00001eb078810	0.77698	0.966285	0.97466	0.99653	0.61652	0.941024	0.22013	0.642679	0.90653	0.992122	0.87078	0.963657	0.36686	0.883143	0.084612	0.654302	0.64461	0.899061
chr2_35441817	Zm00001eb078810	0.48265	0.894551	0.50347	0.89206	0.02929	0.511929	0.12046	0.525933	0.94054	0.995071	0.013052	0.190245	0.83085	0.981654	0.6859	0.950379	0.054482	0.40387
chr2_35441831	Zm00001eb078810	0.45131	0.884149	0.84	0.975668	0.51922	0.916976	0.21817	0.6408	0.62665	0.958725	0.59978	0.862072	0.38479	0.889436	0.090385	0.662826	0.79893	0.94962
chr2_35441842	Zm00001eb078810	0.64397	0.938429	0.35492	0.832792	0.017017	0.451598	0.11773	0.521768	0.8942	0.991072	0.015771	0.206565	0.71544	0.96578	0.76734	0.96636	0.058926	0.414847
chr2_35441844	Zm00001eb078810	0.2473	0.786814	0.26525	0.782831	0.012978	0.422703	0.0037477	0.143498	0.68996	0.967902	0.0095121	0.165377	0.90561	0.990552	0.056929	0.604056	0.0054959	0.172189
chr2_35441845	Zm00001eb078810	0.59665	0.926953	0.64467	0.93403	0.21169	0.794784	0.10346	0.499093	0.30459	0.885311	0.32832	0.706553	0.58584	0.942725	0.31861	0.839808	0.077658	0.45587
chr2_35441846	Zm00001eb078810	0.38833	0.860114	0.9396	0.991806	0.55969	0.927515	0.14501	0.55934	0.75349	0.976021	0.8145	0.945457	0.36047	0.880746	0.070116	0.630125	0.68365	0.913091
chr2_35441847	Zm00001eb078810	0.2473	0.786814	0.26525	0.782831	0.012978	0.422703	0.0037477	0.143498	0.68996	0.967902	0.0095121	0.165377	0.90561	0.990552	0.056929	0.604056	0.0054959	0.172189
chr2_35441859	Zm00001eb078810	0.45131	0.884149	0.84	0.975668	0.51922	0.916976	0.21817	0.6408	0.62665	0.958725	0.59978	0.862072	0.38479	0.889436	0.090385	0.662826	0.79893	0.94962
chr2_35441946	Zm00001eb078810	0.74259	0.959841	0.96632	0.99536	0.17973	0.770835	0.24922	0.669252	0.20967	0.846548	0.49709	0.812192	0.39715	0.893425	0.56259	0.92182	0.16623	0.589502
chr2_35441994	Zm00001eb078810	0.89635	0.986162	0.43543	0.86758	0.054527	0.593453	0.24232	0.663192	0.069514	0.735325	0.64174	0.880451	0.3084	0.86021	0.77307	0.967385	0.6667	0.907191
chr2_35442240	Zm00001eb078810	0.20466	0.756195	0.4183	0.86104	0.047672	0.574364	0.58425	0.87095	0.54031	0.943861	0.2381	0.628919	0.81089	0.979212	0.61728	0.935034	0.57618	0.872153
chr2_35442296	Zm00001eb078810	0.18745	0.741946	0.4952	0.889274	0.046929	0.572293	0.010762	0.217081	0.9772	0.99819	0.029285	0.269795	0.86206	0.985603	0.063943	0.618252	0.016561	0.262285
chr2_35442321	Zm00001eb078810	0.15366	0.710435	0.49353	0.88875	0.054075	0.592208	0.01129	0.221158	0.88391	0.990083	0.041591	0.312736	0.98427	0.998574	0.08542	0.655545	0.026197	0.310683
chr2_35442353	Zm00001eb078810	0.12488	0.678349	0.49499	0.889194	0.046698	0.571615	0.034494	0.334672	0.87937	0.989668	0.096542	0.442653	0.99384	0.999454	0.29291	0.827785	0.090038	0.479346
chr2_35442368	Zm00001eb078810	0.82047	0.973945	0.85663	0.978553	0.92217	0.991425	0.93673	0.985193	0.022315	0.625973	0.056571	0.355438	0.0025576	0.397618	0.64096	0.940463	NA	NA
chr2_35442413	Zm00001eb078810	0.23367	0.777571	0.14239	0.681918	0.018014	0.45783	0.48684	0.825426	0.8889	0.990554	0.031309	0.277464	0.99283	0.999369	0.8098	0.973686	0.11763	0.524234
chr2_35442706	Zm00001eb078810	0.65071	0.940013	0.69849	0.947107	0.84356	0.981721	0.13788	0.550306	0.91421	0.992809	0.50946	0.818644	0.58604	0.942774	0.35443	0.854934	0.49781	0.837047
chr2_35442723	Zm00001eb078810	0.92318	0.990101	0.67151	0.940709	0.73322	0.964147	0.21737	0.640026	0.60535	0.955402	0.83311	0.9516	0.54307	0.933632	0.29795	0.830262	0.96874	0.993118
chr2_35442729	Zm00001eb078810	0.92318	0.990101	0.67151	0.940709	0.73322	0.964147	0.21737	0.640026	0.60535	0.955402	0.83311	0.9516	0.54307	0.933632	0.29795	0.830262	0.96874	0.993118
chr2_35442819	Zm00001eb078810	0.88232	0.984039	0.15841	0.698458	0.55422	0.926066	0.75443	0.933916	0.32392	0.891456	0.64419	0.88149	0.70295	0.963844	0.56639	0.922623	0.76459	0.939391
chr2_35442823	Zm00001eb078810	0.12944	0.683749	0.48712	0.886773	0.029011	0.510755	0.15015	0.566016	0.14554	0.809043	0.1388	0.511957	0.39887	0.894023	0.30162	0.831996	0.25975	0.684701
chr2_35442831	Zm00001eb078810	0.65649	0.941358	0.10895	0.642192	0.47872	0.905385	0.96638	0.992276	0.010807	0.571667	0.60759	0.865597	0.016897	0.529878	0.88801	0.98578	0.4955	0.835887
chr2_35442946	Zm00001eb078810	0.36355	0.849502	0.78313	0.965054	0.17999	0.771065	0.68883	0.911676	0.4299	0.920675	0.19442	0.582864	0.52876	0.930361	0.90852	0.988404	0.3002	0.717411
chr2_35442948	Zm00001eb078810	0.33512	0.836292	0.21444	0.747104	0.80083	0.975289	0.066677	0.4261	0.47559	0.931067	0.13763	0.510266	0.715	0.965708	0.21315	0.782554	0.064928	0.428907
chr2_35442976	Zm00001eb078810	0.9278	0.990739	0.41912	0.861225	0.020734	0.473109	0.70868	0.918602	0.3421	0.897341	0.69688	0.903033	0.86195	0.985591	0.45572	0.891459	0.47761	0.827043
chr2_35443013	Zm00001eb078810	0.1844	0.739293	0.95877	0.994496	0.16043	0.754535	0.94387	0.986953	0.79047	0.980488	0.40876	0.761813	0.55519	0.936261	0.27863	0.820669	0.60772	0.884964
chr2_35443072	Zm00001eb078810	0.2854	0.810258	0.8612	0.979356	0.36299	0.867287	0.079069	0.453638	0.16782	0.823435	0.28836	0.674602	0.21853	0.814547	0.65178	0.942888	0.037542	0.354099
chr2_35443119	Zm00001eb078810	0.1782	0.7337	0.78586	0.965625	0.085721	0.660496	0.010261	0.213105	0.30219	0.884473	0.017499	0.216251	0.56927	0.939298	0.15233	0.734905	0.0185	0.273385
chr2_35443249	Zm00001eb078810	0.10049	0.646144	0.99946	0.999928	0.32325	0.851909	0.47106	0.817281	0.24106	0.861255	0.93666	0.983081	0.60752	0.947158	0.98967	0.998762	0.83978	0.961175
chr2_35443271	Zm00001eb078810	0.39216	0.861594	0.91203	0.987612	NA	NA	NA	NA	NA	NA	NA	NA	NA	NA	NA	NA	NA	NA
chr2_35443362	Zm00001eb078810	0.27725	0.805482	0.33036	0.820329	0.12575	0.717901	0.73585	0.927839	0.053126	0.70702	0.78851	0.936603	0.046037	0.629623	0.75138	0.963525	0.3425	0.747965
chr2_35443369	Zm00001eb078810	0.39216	0.861594	0.91203	0.987612	NA	NA	NA	NA	NA	NA	NA	NA	NA	NA	NA	NA	NA	NA
chr2_35443482	Zm00001eb078810	0.039901	0.523963	0.89975	0.98567	0.078166	0.646884	0.044109	0.365463	0.37614	0.906865	0.053531	0.347415	0.35582	0.87898	0.21399	0.783131	0.061932	0.421987
chr2_35443502	Zm00001eb078810	0.24647	0.786291	0.61125	0.925112	0.20319	0.788777	0.44884	0.805422	0.75413	0.976114	0.13648	0.508819	0.46035	0.912755	0.76476	0.96592	0.22385	0.651824
chr2_35443659	Zm00001eb078810	0.059682	0.574414	0.80715	0.969686	0.19587	0.783347	0.045624	0.370173	0.47161	0.930185	0.074622	0.398292	0.60336	0.946264	0.10782	0.686462	0.064593	0.428152
chr2_35443683	Zm00001eb078810	0.045994	0.541447	0.86675	0.98031	0.13922	0.733094	0.05119	0.386374	0.28536	0.878597	0.13184	0.502002	0.3961	0.893082	0.15387	0.736376	0.12423	0.534013
chr2_35443708	Zm00001eb078810	0.65695	0.941454	0.42656	0.864008	0.86502	0.984228	0.99521	0.998926	0.63646	0.960228	0.76232	0.92747	0.41288	0.898696	0.8259	0.976286	0.98506	0.996773
chr2_35443772	Zm00001eb078810	0.98911	0.998586	0.55305	0.90815	0.97959	0.99794	0.92123	0.981393	0.69446	0.968587	0.75536	0.92499	0.67616	0.959543	0.81629	0.974751	0.9172	0.981262
chr2_35443798	Zm00001eb078810	0.31273	0.825253	0.64988	0.935377	0.35951	0.865958	0.89188	0.973888	0.7949	0.980991	0.33245	0.709706	0.87652	0.98728	0.61812	0.93523	0.73108	0.928772
chr2_35443808	Zm00001eb078810	0.11571	0.666865	0.82493	0.97297	0.30478	0.844028	0.093397	0.481361	0.89036	0.990708	0.024769	0.251371	0.80342	0.978242	0.084766	0.654548	0.056652	0.409229
chr2_35443822	Zm00001eb078810	0.28236	0.808495	0.65262	0.936064	0.34389	0.859921	0.80847	0.950598	0.8476	0.986615	0.25369	0.643771	0.78684	0.976186	0.50553	0.906471	0.65275	0.902081
chr2_35443826	Zm00001eb078810	0.1134	0.663864	0.67983	0.942713	0.34421	0.86007	0.16549	0.584723	0.99471	0.999586	0.036629	0.296544	0.71591	0.965854	0.16731	0.748328	0.088952	0.477331
chr2_35443830	Zm00001eb078810	0.99287	0.999059	0.51477	0.895812	0.7512	0.967231	0.34139	0.740316	0.93809	0.994858	0.79734	0.93967	0.88841	0.988593	0.66548	0.946007	0.43089	0.802324
chr2_35443832	Zm00001eb078810	0.19352	0.747202	0.56251	0.911079	0.64221	0.946667	0.64808	0.896584	0.61906	0.957649	0.58675	0.85618	0.78105	0.975406	0.63027	0.93803	0.82757	0.957851
chr2_35443856	Zm00001eb078810	0.42178	0.873306	0.66223	0.938459	0.39813	0.879733	0.67849	0.908004	0.090406	0.763209	0.72191	0.912689	0.20584	0.806785	0.60834	0.932894	0.73312	0.929461
chr2_35443862	Zm00001eb078810	0.11249	0.662687	0.81132	0.970459	0.334	0.856113	0.084963	0.465502	0.97791	0.998259	0.018727	0.222649	0.61819	0.949244	0.078815	0.644853	0.05314	0.400375
chr2_35443873	Zm00001eb078810	0.043149	0.533697	0.97984	0.997266	0.33334	0.85584	0.10844	0.507328	0.93234	0.994395	0.01575	0.20646	0.69335	0.962338	0.053687	0.596783	0.053458	0.40124
chr2_35443875	Zm00001eb078810	0.19929	0.752118	0.89887	0.985505	0.72327	0.962452	0.067454	0.427894	0.28648	0.878973	0.059271	0.362387	0.39321	0.892142	0.015949	0.471983	0.10553	0.505036
chr2_35443900	Zm00001eb078810	0.48872	0.896506	0.81022	0.970251	0.055098	0.59484	0.45583	0.809221	0.10624	0.779181	0.79925	0.940338	0.052461	0.643479	0.21934	0.786788	0.9613	0.991451
chr2_35443929	Zm00001eb078810	0.27069	0.801604	0.43004	0.865422	0.032363	0.524176	0.54266	0.852518	0.43983	0.923002	0.34797	0.720916	0.84123	0.982993	0.99901	0.999879	0.28652	0.706763
chr2_35443946	Zm00001eb078810	0.25887	0.794156	0.81101	0.970393	0.12839	0.720998	0.52813	0.84563	0.37397	0.90627	0.98896	0.997154	0.10493	0.722966	0.30448	0.833358	0.85694	0.965821
chr2_35443952	Zm00001eb078810	0.37086	0.852604	0.35907	0.834905	0.039289	0.548446	0.74983	0.932424	0.11874	0.788563	0.47769	0.801944	0.20459	0.805919	0.95016	0.993757	0.62417	0.891204
chr2_35443955	Zm00001eb078810	0.14452	0.700912	0.98098	0.997424	0.1006	0.684564	0.79742	0.947297	0.39489	0.91181	0.55775	0.842683	0.62642	0.950801	0.68035	0.949191	0.36138	0.76066
chr2_35444024	Zm00001eb078810	0.14701	0.703606	0.13603	0.674994	0.083994	0.65759	0.42968	0.794821	0.84336	0.986203	0.7374	0.918414	0.79929	0.97783	0.44242	0.887116	0.86742	0.96858
chr2_35444028	Zm00001eb078810	0.40037	0.864945	0.21209	0.745294	0.40006	0.880345	0.54073	0.851615	0.25889	0.86849	0.87759	0.965775	0.25264	0.833281	0.48799	0.901228	0.65544	0.903079
chr2_35444060	Zm00001eb078810	0.47441	0.892021	0.22705	0.756612	0.43325	0.891407	0.5161	0.839856	0.30267	0.884631	0.81482	0.945563	0.29433	0.853901	0.44161	0.886861	0.64269	0.898321
chr2_35444068	Zm00001eb078810	0.15408	0.710858	0.54913	0.906946	0.38998	0.876902	0.41799	0.788215	0.10908	0.78185	0.46265	0.7935	0.028501	0.579544	0.76269	0.965547	0.29541	0.713726
chr2_35444078	Zm00001eb078810	0.42376	0.874081	0.2101	0.743721	0.63285	0.944728	0.38512	0.768431	0.2967	0.88245	0.65489	0.885945	0.27969	0.847072	0.36838	0.860612	0.56823	0.868804
chr2_35444193	Zm00001eb078810	0.8377	0.976846	0.30369	0.805751	0.23631	0.810565	0.41571	0.7869	0.33162	0.893901	0.90508	0.974062	0.35654	0.879265	0.5628	0.921878	0.46459	0.820378
chr2_35444200	Zm00001eb078810	0.99569	0.999438	0.22626	0.756007	0.18636	0.776081	0.24291	0.66374	0.8289	0.984645	0.61842	0.87039	0.85277	0.984416	0.12679	0.708948	0.76624	0.93989
chr2_35444245	Zm00001eb078810	0.99085	0.998793	0.21198	0.745215	0.19305	0.781174	0.13189	0.542104	0.69168	0.968134	0.50021	0.813802	0.9059	0.990582	0.085474	0.655638	0.60367	0.883335
chr2_35444246	Zm00001eb078810	0.14322	0.699469	0.51905	0.897256	0.18933	0.778357	0.23277	0.654502	0.26453	0.870657	0.72458	0.913711	0.035421	0.602487	0.21281	0.782327	0.62054	0.889836
chr2_35444269	Zm00001eb078810	0.96197	0.995291	0.25925	0.778981	0.25918	0.823231	0.16019	0.578475	0.7143	0.97113	0.56449	0.84578	0.90254	0.990212	0.1106	0.689953	0.66465	0.906443
chr2_35444297	Zm00001eb078810	0.4058	0.867091	0.27308	0.787703	0.45801	0.89916	0.38232	0.766657	0.44976	0.925332	0.93024	0.98137	0.45488	0.911281	0.4427	0.887217	0.7539	0.936018
chr2_35444324	Zm00001eb078810	0.40286	0.865932	0.27657	0.789792	0.62922	0.943975	0.79908	0.947822	0.20079	0.841872	0.88179	0.967113	0.20044	0.803158	0.60799	0.932813	0.71548	0.923813
chr2_35444346	Zm00001eb078810	0.40286	0.865932	0.27657	0.789792	0.62922	0.943975	0.79908	0.947822	0.20079	0.841872	0.88179	0.967113	0.20044	0.803158	0.60799	0.932813	0.71548	0.923813
chr2_35444386	Zm00001eb078810	0.51054	0.90317	0.64123	0.933114	0.62459	0.942886	0.72426	0.923943	0.15558	0.815771	0.71853	0.911386	0.030038	0.585481	0.49956	0.904735	0.33745	0.744472
chr2_36122040	Zm00001eb078880	0.34598	0.841515	0.035779	0.487404	0.080008	0.650412	0.16373	0.582696	0.79854	0.981439	0.15279	0.531468	0.90954	0.990976	0.4608	0.893012	0.051728	0.396525
chr2_36122062	Zm00001eb078880	0.23936	0.781483	0.45787	0.876179	0.4972	0.910824	0.042889	0.361627	0.25984	0.868864	0.32147	0.701304	0.47114	0.915753	0.2768	0.819833	0.17873	0.604169
chr2_36122087	Zm00001eb078880	0.33236	0.834883	0.38371	0.846253	0.0027972	0.272174	0.23403	0.655652	0.31809	0.889565	0.44842	0.785441	0.16082	0.774786	0.98882	0.99868	0.16506	0.588083
chr2_36122095	Zm00001eb078880	0.46906	0.890222	0.45749	0.876029	0.72191	0.962237	0.73571	0.927796	0.9943	0.999545	0.18084	0.567558	0.7991	0.977801	0.15226	0.734849	0.14708	0.565348
chr2_36122159	Zm00001eb078880	0.1203	0.672705	0.034257	0.482073	0.54677	0.924108	0.90828	0.978105	0.61028	0.956236	0.72466	0.913742	0.7063	0.964365	0.33191	0.845685	0.68263	0.912751
chr2_36122299	Zm00001eb078880	0.24764	0.787025	0.024686	0.441921	0.11876	0.709565	0.23612	0.657556	0.87006	0.988784	0.13248	0.502921	0.8863	0.988354	0.61945	0.935518	0.078416	0.457421
chr2_36122345	Zm00001eb078880	0.37611	0.854887	0.34413	0.827484	0.0026284	0.266722	0.2168	0.639447	0.46178	0.928071	0.47361	0.79967	0.23541	0.82414	0.87277	0.983522	0.17463	0.599409
chr2_36122625	Zm00001eb078880	0.17873	0.734124	0.74175	0.956553	0.64557	0.947396	0.20206	0.624765	0.39779	0.912552	0.60295	0.863528	0.094686	0.710443	0.52234	0.91106	0.081325	0.463152
chr2_36122751	Zm00001eb078880	0.090568	0.631406	0.66099	0.938156	0.030888	0.518534	0.83114	0.957202	0.53241	0.942328	0.48377	0.805033	0.1686	0.780887	0.67599	0.948292	0.19979	0.627329
chr2_36122799	Zm00001eb078880	0.35063	0.843665	0.64173	0.933247	0.55559	0.926436	0.41436	0.786083	0.32063	0.890409	0.38888	0.748933	0.073748	0.681526	0.89902	0.987127	0.082006	0.464442
chr2_36122802	Zm00001eb078880	0.35987	0.847873	0.29907	0.803158	0.054312	0.592838	0.78301	0.942904	0.72369	0.972333	0.51619	0.822137	0.43963	0.906914	0.37568	0.863385	0.70215	0.919395
chr2_36122845	Zm00001eb078880	0.012996	0.394038	0.02388	0.437862	0.39795	0.879672	0.39161	0.772455	0.67321	0.965484	0.49162	0.809255	0.31215	0.861834	0.89721	0.986875	0.31458	0.72809
chr2_36122847	Zm00001eb078880	0.29686	0.81671	0.62661	0.929355	0.63489	0.945146	0.1462	0.560894	0.88695	0.990368	0.13091	0.500608	0.77575	0.974681	0.93687	0.992153	0.11399	0.518574
chr2_36122902	Zm00001eb078880	0.55025	0.914934	0.42519	0.863468	0.90907	0.989889	0.92876	0.983232	0.54391	0.944617	0.41677	0.766658	0.33646	0.871548	0.27501	0.818944	0.72193	0.92578
chr2_36122910	Zm00001eb078880	0.55698	0.916853	0.49318	0.888631	0.94135	0.993675	0.92192	0.981565	0.5248	0.94083	0.5905	0.857845	0.29115	0.852472	0.43589	0.884946	0.87885	0.971635
chr2_36123069	Zm00001eb078880	0.042533	0.531959	0.18169	0.720064	0.88765	0.987185	0.65572	0.899486	0.56876	0.949265	0.91923	0.978167	0.72785	0.967661	0.87492	0.983875	0.80642	0.951829
chr2_36123106	Zm00001eb078880	0.1331	0.688107	0.52356	0.898742	0.22422	0.803058	0.465	0.814078	0.99627	0.99969	0.20964	0.599886	0.63959	0.953147	0.6656	0.946039	0.24972	0.675895
chr2_36123271	Zm00001eb078880	0.15496	0.711808	0.16989	0.709454	0.65004	0.948344	0.95512	0.989629	0.23768	0.859938	0.46211	0.793218	0.38984	0.891004	0.6707	0.947152	0.38557	0.775844
chr2_36123361	Zm00001eb078880	0.71329	0.953829	0.34996	0.830364	0.5677	0.929555	0.97956	0.995399	0.42031	0.918477	0.31291	0.694556	0.30322	0.857954	0.15799	0.740212	0.34056	0.746622
chr2_36123393	Zm00001eb078880	0.20561	0.756982	0.79242	0.966891	0.19943	0.786024	0.23781	0.659093	0.32762	0.892703	0.78757	0.936279	0.55432	0.936067	0.55016	0.918469	0.57906	0.873364
chr2_36123475	Zm00001eb078880	0.28131	0.807889	0.28858	0.797075	0.35191	0.86311	0.20987	0.632612	0.24502	0.862998	0.84384	0.955062	0.1979	0.801518	0.22308	0.78923	0.94368	0.987481
chr2_36123606	Zm00001eb078880	0.23938	0.781497	0.41689	0.860457	0.20053	0.786832	0.44996	0.806051	0.98063	0.998481	0.73181	0.916387	0.99502	0.999556	0.22438	0.790034	0.86641	0.968297
chr2_36123772	Zm00001eb078880	0.70353	0.951742	0.27323	0.787791	0.7777	0.97168	0.71985	0.922463	0.49766	0.935427	0.40873	0.761794	0.35337	0.878043	0.053227	0.595828	0.44015	0.807374
chr2_36123778	Zm00001eb078880	0.33523	0.836345	0.78584	0.965619	0.5643	0.928704	0.059656	0.408989	0.98149	0.998546	0.065636	0.377965	0.36404	0.882092	0.11286	0.692741	0.10617	0.506092
chr2_36123831	Zm00001eb078880	0.89406	0.985817	0.75705	0.959767	0.1803	0.771317	0.0095538	0.20749	0.84286	0.986157	0.14831	0.525361	0.58392	0.942315	0.20079	0.774279	0.036604	0.350892
chr2_36123850	Zm00001eb078880	0.32554	0.831686	0.67621	0.941827	0.54635	0.924009	0.99672	0.999267	0.3211	0.890564	0.54777	0.837902	0.33819	0.872226	0.4515	0.890138	0.58481	0.875737
chr2_36123939	Zm00001eb078880	0.80165	0.970767	0.16506	0.704842	0.46364	0.900866	0.041744	0.358101	0.54897	0.945631	0.067147	0.381589	0.54157	0.93332	0.96836	0.996133	0.034134	0.342209
chr2_36124035	Zm00001eb078880	0.71496	0.95417	0.30974	0.809207	0.57438	0.931198	0.97543	0.994416	0.36745	0.904589	0.37346	0.738741	0.27227	0.843358	0.14406	0.726901	0.41222	0.791793
chr2_36124071	Zm00001eb078880	0.39088	0.861106	0.59229	0.91986	0.033706	0.52915	0.018979	0.268043	0.98071	0.998487	0.62132	0.87169	0.63659	0.95261	0.30836	0.835254	0.31536	0.728682
chr2_36124095	Zm00001eb078880	0.95226	0.993975	0.42462	0.863248	0.20413	0.78942	0.57007	0.864807	0.42462	0.919548	0.38738	0.747982	0.58917	0.943419	0.32206	0.841348	0.22058	0.648613
chr2_36124097	Zm00001eb078880	0.52226	0.906816	0.9701	0.995849	0.19183	0.780236	0.27956	0.694748	0.59481	0.95372	0.49654	0.811892	0.7744	0.974497	0.47942	0.898586	0.28491	0.705457
chr2_36124290	Zm00001eb078880	0.63269	0.935842	0.4905	0.887908	0.23002	0.806777	0.0031306	0.133327	0.45491	0.926434	0.28384	0.670805	0.7687	0.973708	0.0054938	0.37299	0.046377	0.381937
chr2_36124398	Zm00001eb078880	0.7397	0.959248	0.63058	0.93036	0.64896	0.948111	0.0045303	0.154989	0.59062	0.953008	0.19533	0.583903	0.58287	0.942111	0.15251	0.735081	0.0087495	0.205445
chr2_36124420	Zm00001eb078880	0.91948	0.989569	0.49706	0.889951	0.7626	0.969143	0.0027892	0.127341	0.60484	0.95531	0.1235	0.489018	0.54642	0.934351	0.099133	0.675027	0.0063104	0.181484
chr2_36124525	Zm00001eb078880	0.76454	0.963971	0.7287	0.953767	0.38376	0.874785	0.0067179	0.181186	0.88775	0.990439	0.17434	0.559493	0.62788	0.950994	0.026586	0.523564	0.036778	0.351484
chr2_36124536	Zm00001eb078880	0.34235	0.839745	0.66337	0.938761	0.60972	0.93951	0.0095086	0.2071	0.99548	0.999635	0.13315	0.503872	0.79864	0.977735	0.13909	0.721907	0.0099402	0.215833
chr2_36124542	Zm00001eb078880	0.20075	0.753237	0.33853	0.824605	0.9075	0.989727	0.72974	0.925841	0.44251	0.923605	0.97005	0.992166	0.52912	0.930435	0.37799	0.864274	0.77642	0.942962
chr2_36124677	Zm00001eb078880	0.93068	0.991163	0.49409	0.888928	0.50808	0.91389	0.013459	0.235497	0.50932	0.937766	0.28337	0.670406	0.67354	0.959105	0.022071	0.504275	0.11197	0.515426
chr2_36124751	Zm00001eb078880	0.14294	0.69914	0.86671	0.980301	0.62644	0.943303	0.020367	0.275226	0.805	0.982102	0.15171	0.530001	0.90341	0.990317	0.17032	0.750864	0.014042	0.246242
chr2_36124764	Zm00001eb078880	0.14294	0.69914	0.86671	0.980301	0.62644	0.943303	0.020367	0.275226	0.805	0.982102	0.15171	0.530001	0.90341	0.990317	0.17032	0.750864	0.014042	0.246242
chr2_3630523	Zm00001eb067270	0.73367	0.958031	0.77454	0.963366	0.088916	0.66595	0.57231	0.865778	0.25651	0.867488	0.083391	0.416925	0.20346	0.805165	0.8699	0.983092	0.6091	0.88552
chr2_3630530	Zm00001eb067270	0.97484	0.996794	0.91793	0.988542	0.026277	0.499557	0.71943	0.922316	0.34052	0.896849	0.57429	0.850395	0.063262	0.664771	0.71277	0.9558	0.62396	0.891123
chr2_3630572	Zm00001eb067270	0.77985	0.966839	0.91103	0.987462	0.085437	0.660033	0.80716	0.950209	0.0063495	0.543717	0.29206	0.677727	0.028535	0.579661	0.60463	0.931974	0.62318	0.890819
chr2_3630626	Zm00001eb067270	0.70824	0.952793	0.61179	0.925267	0.31982	0.850471	0.88418	0.971834	0.16456	0.82126	0.7968	0.939484	0.17078	0.782607	0.46548	0.894451	0.6373	0.896271
chr2_3630630	Zm00001eb067270	0.54431	0.913287	0.91205	0.987612	0.11208	0.700993	0.67811	0.907872	0.48236	0.932398	0.032129	0.280503	0.34285	0.874016	0.38777	0.868005	0.63414	0.895068
chr2_3630790	Zm00001eb067270	0.70458	0.951988	0.58249	0.917041	0.1486	0.742796	0.81246	0.95177	0.083478	0.754727	0.38086	0.743765	0.21891	0.814795	0.83833	0.978359	0.564	0.86701
chr2_3630811	Zm00001eb067270	0.6159	0.931593	0.92158	0.989111	0.41835	0.886459	0.011642	0.223843	0.74082	0.974521	0.065438	0.377493	0.76601	0.973339	0.56072	0.921337	0.15475	0.575218
chr2_3631014	Zm00001eb067270	0.1739	0.729828	0.64031	0.932866	0.02505	0.493961	0.1864	0.608435	0.061075	0.721995	0.17801	0.564083	0.39113	0.891433	0.24469	0.802359	0.92034	0.98203
chr2_3631101	Zm00001eb067270	0.38066	0.856847	0.99602	0.999491	0.33081	0.854881	0.056207	0.400026	0.9648	0.997159	0.30712	0.68995	0.64026	0.953268	0.98959	0.998753	0.11426	0.519002
chr2_3631108	Zm00001eb067270	0.29224	0.814141	0.44255	0.870329	0.76931	0.970263	0.11444	0.51679	0.82453	0.984157	0.33516	0.7117	0.51108	0.926158	0.34489	0.850942	0.2715	0.694657
chr2_3631114	Zm00001eb067270	0.5476	0.914152	0.37958	0.844445	0.73278	0.964064	0.62769	0.888652	0.82215	0.983949	0.69185	0.900998	0.66679	0.957963	0.27979	0.821259	0.8723	0.969913
chr2_3631180	Zm00001eb067270	0.74931	0.961134	0.39907	0.85301	0.77512	0.971265	0.80019	0.948163	0.98336	0.998711	0.79645	0.93936	0.66319	0.957346	0.38993	0.868839	0.72964	0.928296
chr2_3631184	Zm00001eb067270	0.74931	0.961134	0.39907	0.85301	0.77512	0.971265	0.80019	0.948163	0.98336	0.998711	0.79645	0.93936	0.66319	0.957346	0.38993	0.868839	0.72964	0.928296
chr2_3631375	Zm00001eb067270	0.83048	0.975621	0.60277	0.922717	0.13197	0.725055	0.86324	0.966158	0.19045	0.836194	0.35844	0.728409	0.42118	0.901288	0.41641	0.878304	0.52594	0.850134
chr2_3631614	Zm00001eb067270	0.70279	0.951628	0.54683	0.906227	0.33081	0.854881	0.15053	0.566511	0.70286	0.969699	0.67594	0.894616	0.58774	0.943133	0.26942	0.816214	0.7103	0.922148
chr2_3631814	Zm00001eb067270	0.79929	0.970377	0.53242	0.901629	0.26041	0.823957	0.17253	0.593004	0.66829	0.964786	0.23773	0.628586	0.49155	0.9212	0.095754	0.670519	0.17046	0.594552
chr2_3631930	Zm00001eb067270	0.78466	0.967752	0.87477	0.981662	0.084372	0.658197	0.80142	0.948522	0.26572	0.871095	0.64618	0.88232	0.41952	0.900785	0.91051	0.988691	0.53259	0.853212
chr2_3631937	Zm00001eb067270	0.15733	0.714128	0.92487	0.98958	0.46177	0.900299	0.37947	0.764901	0.88362	0.990063	0.9832	0.995674	0.91617	0.991733	0.77827	0.968347	0.70706	0.921123
chr2_3631987	Zm00001eb067270	0.44294	0.881196	0.37817	0.843815	0.63145	0.944441	0.48824	0.826116	0.725	0.972482	0.22577	0.616657	0.20759	0.807916	0.31477	0.83802	0.16464	0.587543
chr2_3632002	Zm00001eb067270	0.35131	0.843984	0.60936	0.924575	0.10048	0.684403	0.15924	0.57735	0.22939	0.856198	0.74544	0.921358	0.25316	0.833557	0.8035	0.972701	0.1569	0.577881
chr2_3632111	Zm00001eb067270	0.41573	0.871013	0.87643	0.981937	0.85204	0.982885	0.57759	0.868083	0.80847	0.982517	0.4616	0.792939	0.62136	0.94988	0.5761	0.925074	0.77487	0.942491
chr2_3632155	Zm00001eb067270	0.47871	0.893258	0.47318	0.881809	0.23365	0.808981	0.65974	0.901002	0.1949	0.838734	0.37359	0.738833	0.79297	0.977006	0.20136	0.774674	0.67037	0.908518
chr2_3632231	Zm00001eb067270	0.41506	0.870771	0.99621	0.999521	0.67778	0.954111	0.92704	0.982792	0.82313	0.984033	0.94574	0.985543	0.34483	0.874802	0.96172	0.99527	0.62231	0.890479
chr2_3632242	Zm00001eb067270	0.60907	0.929847	0.20978	0.743476	0.22987	0.806683	0.6805	0.908708	0.14104	0.805804	0.84213	0.954511	0.23485	0.823854	0.018849	0.488571	0.54009	0.856594
chr2_3632243	Zm00001eb067270	0.60907	0.929847	0.20978	0.743476	0.22987	0.806683	0.6805	0.908708	0.14104	0.805804	0.84213	0.954511	0.23485	0.823854	0.018849	0.488571	0.54009	0.856594
chr2_3632249	Zm00001eb067270	0.25372	0.790883	0.3952	0.851324	0.77705	0.971574	0.44781	0.804851	0.68108	0.96658	0.77906	0.933476	0.17387	0.785021	0.52029	0.910471	0.84883	0.9636
chr2_3632251	Zm00001eb067270	0.68941	0.948751	0.97154	0.996067	0.60393	0.938232	0.70046	0.9158	0.94077	0.995085	0.80329	0.941708	0.64748	0.954595	0.82017	0.975402	0.78479	0.94547
chr2_3632515	Zm00001eb067270	0.32034	0.829133	0.95699	0.994409	0.4215	0.887547	0.68775	0.911308	0.26429	0.87063	0.25092	0.641246	0.044718	0.626512	0.80065	0.972262	0.32973	0.739049
chr2_3632629	Zm00001eb067270	0.26566	0.798529	0.59609	0.920949	0.33579	0.856853	0.9905	0.997853	0.81186	0.982856	0.75602	0.925238	0.49275	0.921515	0.97081	0.996447	0.34709	0.751121
chr2_3632742	Zm00001eb067270	0.59014	0.92565	0.9914	0.998845	0.50337	0.912611	0.37906	0.764632	0.14343	0.807469	0.1529	0.531615	0.014249	0.518958	0.89925	0.987149	0.16495	0.587938
chr2_3632751	Zm00001eb067270	0.020706	0.445445	0.44493	0.87127	0.75408	0.967697	0.15622	0.573596	0.11003	0.782726	0.0022378	0.0836647	0.098803	0.715429	0.83334	0.97754	0.05281	0.399482
chr2_3632829	Zm00001eb067270	0.72788	0.956874	0.80114	0.968537	0.32752	0.853584	0.59848	0.876714	0.24055	0.861031	0.19325	0.582216	0.034489	0.599886	0.8757	0.983987	0.27918	0.70088
chr2_3632914	Zm00001eb067270	0.21264	0.762445	0.027434	0.454577	0.4026	0.881286	0.1791	0.600445	0.63412	0.959887	0.12732	0.495	0.263	0.838722	0.53083	0.913351	0.062687	0.423689
chr2_3632926	Zm00001eb067270	0.57183	0.920896	0.073869	0.585246	0.0064116	0.351677	0.67294	0.905974	0.10708	0.779985	0.24456	0.635152	0.32215	0.865993	0.55158	0.918851	0.1543	0.574655
chr2_3633149	Zm00001eb067270	0.89775	0.98636	0.72056	0.951991	0.23532	0.809976	0.63114	0.890045	0.61306	0.956653	0.55481	0.841299	0.95083	0.995337	0.47325	0.896775	0.19388	0.621018
chr2_3633455	Zm00001eb067270	0.91244	0.988498	0.16842	0.708141	0.0035783	0.294638	0.61887	0.885108	0.13092	0.798147	0.10744	0.462273	0.55682	0.936592	0.45837	0.892306	0.066866	0.433266
chr2_3633593	Zm00001eb067270	0.90917	0.987993	0.21529	0.747782	0.0048178	0.322028	0.41831	0.788401	0.098283	0.771464	0.076309	0.401967	0.43155	0.90446	0.49019	0.901917	0.042986	0.37171
chr2_3633663	Zm00001eb067270	0.24721	0.786765	0.047562	0.524986	0.0015346	0.219705	0.73822	0.928605	0.062877	0.724862	0.13668	0.509109	0.2983	0.855693	0.54747	0.917698	0.099162	0.494383
chr2_3633717	Zm00001eb067270	0.27385	0.803436	0.037437	0.493024	0.0020424	0.244057	0.61686	0.884295	0.019793	0.616736	0.081036	0.412059	0.25033	0.832042	0.54363	0.916784	0.0634	0.425363
chr2_3633793	Zm00001eb067270	0.6433	0.938271	0.14977	0.689679	0.0016562	0.226037	0.67022	0.904939	0.015546	0.597097	0.014115	0.196806	0.15921	0.773394	0.43353	0.884124	0.032068	0.334475
chr2_3633878	Zm00001eb067270	0.47489	0.892172	0.40372	0.854956	0.00028183	0.111367	0.56152	0.86099	0.10158	0.774773	0.32513	0.704143	0.14303	0.759725	0.31184	0.836719	0.61134	0.886399
chr2_3633885	Zm00001eb067270	0.47489	0.892172	0.40372	0.854956	0.00028183	0.111367	0.56152	0.86099	0.10158	0.774773	0.32513	0.704143	0.14303	0.759725	0.31184	0.836719	0.61134	0.886399
chr2_3633950	Zm00001eb067270	0.50067	0.900257	0.42301	0.862577	0.00032247	0.117151	0.60869	0.880942	0.093393	0.766438	0.30154	0.685521	0.13106	0.749008	0.27514	0.819022	0.57039	0.869713
chr2_3633970	Zm00001eb067270	0.18055	0.735762	0.17254	0.711956	0.00075133	0.167988	0.48724	0.825627	0.12689	0.794841	0.31228	0.694069	0.1773	0.78753	0.25366	0.807616	0.57679	0.872397
chr2_3634022	Zm00001eb067270	0.59591	0.926953	0.49996	0.890996	0.00041177	0.130329	0.6295	0.889374	0.10429	0.777297	0.29401	0.679364	0.15521	0.770047	0.21264	0.782197	0.59656	0.88047
chr2_3634164	Zm00001eb067270	0.53273	0.909992	0.41959	0.861225	0.0003172	0.116535	0.65199	0.898111	0.10279	0.775978	0.29371	0.679121	0.14696	0.763097	0.21635	0.784766	0.59355	0.879257
chr2_3634238	Zm00001eb067270	0.32553	0.83168	0.12537	0.663108	2.5064e-05	0.0365444	0.97342	0.993921	0.1317	0.798778	0.31077	0.692886	0.20357	0.805238	0.21543	0.784126	0.49617	0.836237
chr2_3634267	Zm00001eb067270	0.6433	0.938271	0.14977	0.689679	0.0016562	0.226037	0.67022	0.904939	0.015546	0.597097	0.014115	0.196806	0.15921	0.773394	0.43353	0.884124	0.032068	0.334475
chr2_3634271	Zm00001eb067270	0.96314	0.995445	0.21586	0.748236	0.89267	0.98784	0.027207	0.306506	0.99138	0.999317	0.036948	0.297633	0.707	0.964473	0.011862	0.445407	0.03714	0.352746
chr2_3634278	Zm00001eb067270	0.19791	0.751013	0.17168	0.711133	0.00068301	0.161894	0.57348	0.866295	0.13553	0.801731	0.3123	0.694084	0.1866	0.793968	0.18491	0.762639	0.61417	0.887493
chr2_3634341	Zm00001eb067270	0.12147	0.674235	0.22879	0.757919	0.53877	0.922	0.86001	0.965284	0.71994	0.971825	0.80873	0.943529	0.74931	0.970873	0.97381	0.996826	0.95534	0.990135
chr2_3634375	Zm00001eb067270	0.12147	0.674235	0.22879	0.757919	0.53877	0.922	0.86001	0.965284	0.71994	0.971825	0.80873	0.943529	0.74931	0.970873	0.97381	0.996826	0.95534	0.990135
chr2_3634383	Zm00001eb067270	0.6433	0.938271	0.14977	0.689679	0.0016562	0.226037	0.67022	0.904939	0.015546	0.597097	0.014115	0.196806	0.15921	0.773394	0.43353	0.884124	0.032068	0.334475
chr2_3634415	Zm00001eb067270	0.10531	0.652994	0.59795	0.92147	0.14053	0.734503	0.40967	0.783391	0.45487	0.92643	0.98433	0.995971	0.16926	0.781421	0.21583	0.784417	0.41216	0.791758
chr2_3634443	Zm00001eb067270	0.12147	0.674235	0.22879	0.757919	0.53877	0.922	0.86001	0.965284	0.71994	0.971825	0.80873	0.943529	0.74931	0.970873	0.97381	0.996826	0.95534	0.990135
chr2_3634822	Zm00001eb067270	0.12147	0.674235	0.22879	0.757919	0.53877	0.922	0.86001	0.965284	0.71994	0.971825	0.80873	0.943529	0.74931	0.970873	0.97381	0.996826	0.95534	0.990135
chr2_3634831	Zm00001eb067270	0.12147	0.674235	0.22879	0.757919	0.53877	0.922	0.86001	0.965284	0.71994	0.971825	0.80873	0.943529	0.74931	0.970873	0.97381	0.996826	0.95534	0.990135
chr2_3634857	Zm00001eb067270	0.12147	0.674235	0.22879	0.757919	0.53877	0.922	0.86001	0.965284	0.71994	0.971825	0.80873	0.943529	0.74931	0.970873	0.97381	0.996826	0.95534	0.990135
chr2_3635333	Zm00001eb067270	0.98756	0.998402	0.56262	0.911111	0.39872	0.879933	0.53877	0.850682	0.88122	0.989844	0.84451	0.955289	0.81867	0.980212	0.093069	0.666745	0.4696	0.822937
chr2_3635346	NA	NA	NA	NA	NA	0.79231	0.974061	0.51561	0.83961	0.67561	0.965835	0.18738	0.575376	0.19441	0.799213	0.37734	0.864009	0.67496	0.910116
chr2_3635388	Zm00001eb067270	0.2498	0.788477	0.82679	0.973316	0.21709	0.798524	0.19262	0.615017	0.50983	0.937874	0.33593	0.712287	0.4042	0.895832	0.20412	0.776546	0.33386	0.742021
chr2_3635389	NA	NA	NA	NA	NA	0.79231	0.974061	0.51561	0.83961	0.67561	0.965835	0.18738	0.575376	0.19441	0.799213	0.37734	0.864009	0.67496	0.910116
chr2_3635393	Zm00001eb067270	0.98756	0.998402	0.56262	0.911111	0.39872	0.879933	0.53877	0.850682	0.88122	0.989844	0.84451	0.955289	0.81867	0.980212	0.093069	0.666745	0.4696	0.822937
chr2_3635552	Zm00001eb067270	0.23668	0.779634	0.93851	0.991653	0.19323	0.781338	0.18376	0.605538	0.48489	0.932968	0.18726	0.575229	0.34045	0.873089	0.3718	0.861903	0.21758	0.645637
chr2_3635632	NA	NA	NA	NA	NA	0.79231	0.974061	0.51561	0.83961	0.67561	0.965835	0.18738	0.575376	0.19441	0.799213	0.37734	0.864009	0.67496	0.910116
chr2_3635635	NA	NA	NA	NA	NA	0.79231	0.974061	0.51561	0.83961	0.67561	0.965835	0.18738	0.575376	0.19441	0.799213	0.37734	0.864009	0.67496	0.910116
chr2_3635671	Zm00001eb067270	0.78847	0.96837	0.4658	0.879075	0.086302	0.661443	0.24514	0.66571	0.77325	0.978397	0.92449	0.979683	0.84904	0.983978	0.37102	0.861622	0.42433	0.798641
chr2_3635678	Zm00001eb067270	0.78847	0.96837	0.4658	0.879075	0.086302	0.661443	0.24514	0.66571	0.77325	0.978397	0.92449	0.979683	0.84904	0.983978	0.37102	0.861622	0.42433	0.798641
chr2_3635737	Zm00001eb067270	0.60231	0.928159	0.45192	0.873883	0.073956	0.638531	0.28594	0.699862	0.90697	0.992159	0.96658	0.991259	0.71969	0.966454	0.41215	0.876825	0.44578	0.810442
chr2_3635961	NA	NA	NA	NA	NA	0.79231	0.974061	0.51561	0.83961	0.67561	0.965835	0.18738	0.575376	0.19441	0.799213	0.37734	0.864009	0.67496	0.910116
chr2_3636019	Zm00001eb067270	0.67532	0.945662	0.4813	0.884669	0.12034	0.711445	0.42323	0.791206	0.80302	0.98188	0.93466	0.982515	0.97138	0.997356	0.13968	0.722546	0.4498	0.812579
chr2_3636090	Zm00001eb067270	0.093004	0.635125	0.60866	0.924389	0.0020806	0.245645	0.23648	0.657895	0.10576	0.778615	0.46608	0.795439	0.23033	0.821375	0.55002	0.918431	0.96722	0.992785
chr2_3636100	Zm00001eb067270	0.75293	0.96187	0.79279	0.966958	0.44201	0.894212	0.48713	0.825562	0.9153	0.992913	0.98254	0.995499	0.75726	0.972067	0.081678	0.64937	0.50755	0.841651
chr2_3636137	Zm00001eb067270	0.75293	0.96187	0.79279	0.966958	0.76519	0.969597	0.45066	0.806459	0.5298	0.941832	0.7552	0.924934	0.43852	0.906629	0.074723	0.638211	0.62838	0.892858
chr2_3636194	Zm00001eb067270	0.69459	0.949919	0.61499	0.926191	0.0021503	0.248544	0.93305	0.98428	0.10622	0.77916	0.18583	0.573542	0.13574	0.75317	0.051327	0.591781	0.40756	0.789057
chr2_3636267	Zm00001eb067270	0.73527	0.958347	0.53629	0.902826	0.19242	0.780685	0.27612	0.692002	0.63084	0.959351	0.55015	0.83908	0.98905	0.999035	0.092818	0.666407	0.32343	0.734562
chr2_3636269	Zm00001eb067270	0.56781	0.919832	0.77086	0.962648	0.83842	0.980939	0.74968	0.93237	0.61938	0.957703	0.25961	0.64926	0.19166	0.797265	0.39579	0.870991	0.88361	0.972886
chr2_3636285	Zm00001eb067270	0.72461	0.956185	0.95897	0.994496	0.38327	0.874597	0.46331	0.813168	0.9497	0.995851	0.58959	0.857481	0.87601	0.987203	0.2287	0.792768	0.28531	0.705775
chr2_3636335	Zm00001eb067270	0.51886	0.905783	0.43561	0.867637	0.00051544	0.143448	0.89937	0.975865	0.062141	0.723515	0.12683	0.494265	0.08018	0.691591	0.064507	0.619407	0.29804	0.715797
chr2_3636376	Zm00001eb067270	0.35245	0.844486	0.783	0.965035	0.0059502	0.344288	0.43987	0.800502	0.075357	0.743851	0.19924	0.588395	0.062883	0.664128	0.35834	0.856506	0.8775	0.971278
chr2_3636381	Zm00001eb067270	0.42686	0.875288	0.42847	0.86477	0.0007615	0.168867	0.98131	0.995813	0.053092	0.706972	0.1299	0.498998	0.079119	0.690092	0.065204	0.620691	0.39106	0.779221
chr2_3636525	Zm00001eb067270	0.24412	0.784713	0.78076	0.964595	0.020953	0.473978	0.68307	0.909626	0.081765	0.752523	0.1437	0.518945	0.054797	0.648196	0.26063	0.811477	0.53871	0.855984
chr2_3636565	Zm00001eb067270	0.46188	0.887797	0.99642	0.999544	0.010872	0.403749	0.55378	0.857501	0.10572	0.778592	0.18023	0.566783	0.078395	0.688964	0.31431	0.837839	0.75626	0.93675
chr2_3636572	Zm00001eb067270	0.46188	0.887797	0.99642	0.999544	0.010872	0.403749	0.55378	0.857501	0.10572	0.778592	0.18023	0.566783	0.078395	0.688964	0.31431	0.837839	0.75626	0.93675
chr2_3636797	Zm00001eb067270	0.82832	0.975258	0.61457	0.926073	0.39798	0.879679	0.66924	0.904571	0.99744	0.999786	0.90928	0.97533	0.60574	0.946793	0.16838	0.749273	0.67249	0.909243
chr2_3636806	Zm00001eb067270	0.29091	0.813394	0.58656	0.918209	0.0029885	0.27827	0.48499	0.824509	0.15683	0.816468	0.19987	0.589073	0.16233	0.775911	0.31403	0.837734	0.8489	0.963619
chr2_3679534	Zm00001eb067310	0.42532	0.874709	0.27883	0.791154	0.27186	0.829649	0.028068	0.310106	0.55896	0.947535	0.65793	0.887219	0.57186	0.93984	0.9899	0.998793	0.50448	0.840185
chr2_3679537	Zm00001eb067310	0.42532	0.874709	0.27883	0.791154	0.27186	0.829649	0.028068	0.310106	0.55896	0.947535	0.65793	0.887219	0.57186	0.93984	0.9899	0.998793	0.50448	0.840185
chr2_3679588	Zm00001eb067310	0.06382	0.582953	0.45165	0.873777	0.74355	0.965964	0.91536	0.979899	0.68046	0.966505	0.082237	0.414572	0.25298	0.833446	0.062305	0.615228	0.38596	0.776082
chr2_3679654	Zm00001eb067310	0.19058	0.744674	0.92674	0.98986	0.52679	0.918868	0.37706	0.763418	0.90779	0.992217	0.9189	0.978093	0.87587	0.987182	0.54044	0.915994	0.47614	0.826298
chr2_3679781	Zm00001eb067310	0.45312	0.884672	0.97859	0.997091	0.1076	0.69483	0.86228	0.965932	0.74077	0.974512	0.59793	0.861247	0.97813	0.998024	0.9615	0.995238	0.76614	0.939864
chr2_3679808	Zm00001eb067310	0.91077	0.988236	0.87423	0.981569	0.50241	0.912339	0.80387	0.949277	0.65494	0.962886	0.4708	0.798112	0.9532	0.99558	0.51863	0.910023	0.60134	0.882404
chr2_3679959	Zm00001eb067310	0.46084	0.88743	0.79387	0.967151	0.81652	0.977665	0.96688	0.992388	0.41075	0.915989	0.58388	0.854873	0.91581	0.991687	0.92936	0.99116	0.79179	0.947567
chr2_3679966	Zm00001eb067310	0.13478	0.690024	0.83786	0.975321	0.15266	0.746961	0.87288	0.96876	0.39845	0.912722	0.96954	0.992022	0.71999	0.966488	0.45706	0.89188	0.75662	0.93686
chr2_3680296	Zm00001eb067310	0.7786	0.966574	0.16634	0.706047	0.02039	0.471329	0.22849	0.650575	0.33951	0.896494	0.96309	0.990324	0.36651	0.883004	0.12912	0.711507	0.68873	0.914819
chr2_3680496	Zm00001eb067310	0.7963	0.969821	0.73265	0.954647	0.19359	0.781624	0.60017	0.877411	0.61844	0.957545	0.50729	0.817496	0.67817	0.959899	0.59318	0.929278	0.9312	0.984665
chr2_3680498	Zm00001eb067310	0.42923	0.876194	0.99219	0.998961	0.025984	0.498341	0.48085	0.822369	0.58147	0.951464	0.068956	0.385758	0.76299	0.9729	0.56546	0.922408	0.40366	0.786773
chr2_3680538	Zm00001eb067310	0.54797	0.914247	0.59366	0.920256	0.011833	0.412754	0.029741	0.316879	0.69069	0.968002	0.024575	0.25052	0.89337	0.989166	0.61343	0.934135	0.069076	0.438109
chr2_3681017	Zm00001eb067310	0.42435	0.874323	0.52511	0.89926	0.034094	0.53065	0.042725	0.361113	0.90507	0.99198	0.045956	0.326093	0.95908	0.99613	0.32168	0.841171	0.064625	0.428227
chr2_3681142	Zm00001eb067310	0.78662	0.968041	0.32251	0.816129	0.96741	0.996681	0.48728	0.825638	0.91189	0.992586	0.95421	0.987907	0.63384	0.9521	0.84403	0.979259	0.47162	0.823993
chr2_3681397	Zm00001eb067320	0.56826	0.91994	0.54545	0.905772	0.52485	0.918388	0.9058	0.977528	0.42497	0.919633	0.33685	0.712949	0.95249	0.995501	0.84495	0.979407	0.35557	0.756849
chr2_3681483	Zm00001eb067320	0.8584	0.980254	0.62371	0.928603	0.71178	0.960441	0.29702	0.708328	0.75201	0.975862	0.47662	0.801349	0.54333	0.933673	0.71348	0.955953	0.85473	0.965206
chr2_3681690	Zm00001eb067320	0.82576	0.974844	0.99132	0.998832	0.15035	0.74455	0.74001	0.929182	0.72842	0.972924	0.85334	0.958143	0.92655	0.992899	0.54746	0.917694	0.59872	0.881374
chr2_3681694	Zm00001eb067320	0.82576	0.974844	0.99132	0.998832	0.15035	0.74455	0.74001	0.929182	0.72842	0.972924	0.85334	0.958143	0.92655	0.992899	0.54746	0.917694	0.59872	0.881374
chr2_3681827	Zm00001eb067320	0.58974	0.925542	0.89997	0.985698	0.37127	0.87019	0.022243	0.284433	0.43257	0.921293	0.074234	0.397469	0.50153	0.923736	0.94167	0.992717	0.07369	0.447819
chr2_3681838	Zm00001eb067320	0.16892	0.725266	0.24074	0.76658	0.19995	0.786393	0.15454	0.571526	0.50579	0.937045	0.23626	0.627149	0.15093	0.766512	0.85471	0.980802	0.48652	0.831465
chr2_3681844	Zm00001eb067320	0.89168	0.985503	0.8692	0.980697	0.00092091	0.181788	0.63998	0.893504	0.98454	0.998775	0.30973	0.692025	0.80334	0.978233	0.90525	0.98798	0.61864	0.88911
chr2_3681870	Zm00001eb067320	0.78794	0.968286	0.97664	0.99682	0.02086	0.473597	0.64285	0.894612	0.74226	0.97469	0.32478	0.703871	0.92779	0.99303	0.89866	0.987081	0.59679	0.880568
chr2_3681871	Zm00001eb067320	0.76547	0.964125	0.36708	0.838665	0.55995	0.927579	0.76137	0.936145	0.9568	0.996467	0.89306	0.970525	0.65007	0.95506	0.75414	0.96406	0.5518	0.861883
chr2_3681895	Zm00001eb067320	0.33364	0.835522	0.39152	0.849723	0.28757	0.836981	0.52436	0.843835	0.47763	0.931468	0.80174	0.941185	0.83563	0.982301	0.4802	0.898832	0.59088	0.878219
chr2_3682000	Zm00001eb067320	0.36238	0.849035	0.50943	0.894051	0.62645	0.943304	0.45956	0.811184	0.81479	0.983145	0.22425	0.615094	0.35653	0.87926	0.85385	0.98066	0.31784	0.730488
chr2_3682009	Zm00001eb067320	0.69217	0.949386	0.66481	0.939109	0.66115	0.950716	0.62011	0.8856	0.62146	0.957985	0.38506	0.746532	0.904	0.990387	0.73339	0.959991	0.32158	0.733198
chr2_3682167	Zm00001eb067320	0.8965	0.986183	0.95227	0.993673	0.93924	0.993445	0.48921	0.826614	0.70042	0.969398	0.39775	0.754772	0.92666	0.992913	0.74499	0.962262	0.4773	0.826885
chr2_3682212	Zm00001eb067320	0.65248	0.940409	0.30577	0.806967	0.14608	0.740326	0.14895	0.564503	0.79729	0.981268	0.073941	0.396822	0.55883	0.936989	0.77216	0.967224	0.088856	0.477157
chr2_3682867	Zm00001eb067320	0.65849	0.941816	0.29066	0.798226	0.1709	0.763958	0.47369	0.818649	0.6109	0.95632	0.88735	0.968811	0.49494	0.922085	0.83098	0.977118	0.75428	0.936138
chr2_3682876	Zm00001eb067320	0.65849	0.941816	0.29066	0.798226	0.1709	0.763958	0.47369	0.818649	0.6109	0.95632	0.88735	0.968811	0.49494	0.922085	0.83098	0.977118	0.75428	0.936138
chr2_3682908	Zm00001eb067320	0.37415	0.854075	0.19454	0.73124	0.42816	0.889744	0.68515	0.910396	0.75081	0.975707	0.26733	0.656307	0.60935	0.947524	0.18989	0.766292	0.2735	0.696292
chr2_3683272	Zm00001eb067320	0.28836	0.811937	0.64238	0.933417	0.5517	0.925428	0.52303	0.8432	0.6061	0.955533	0.81771	0.946484	0.42012	0.900965	0.97815	0.997351	0.9339	0.985256
chr2_3683300	Zm00001eb067320	0.65354	0.940656	0.2519	0.774102	0.44505	0.895165	0.42966	0.794811	0.80301	0.981878	0.19388	0.582412	0.79003	0.976616	0.14231	0.725048	0.33983	0.746154
chr2_3683344	Zm00001eb067320	0.43999	0.880131	0.19227	0.729253	0.44847	0.896243	0.38942	0.771116	0.77016	0.977993	0.21509	0.605611	0.73586	0.968903	0.18113	0.7597	0.34551	0.750045
chr2_3683363	Zm00001eb067320	0.52508	0.907709	0.90981	0.987273	0.42108	0.887407	0.36763	0.757434	0.98644	0.998938	0.6528	0.885094	0.21803	0.81425	0.79894	0.971943	0.83906	0.960977
chr2_3683383	Zm00001eb067320	0.57578	0.921905	0.81578	0.971253	0.0072411	0.36334	0.33866	0.738498	0.68121	0.966599	0.71708	0.910819	0.62884	0.951162	0.61675	0.934911	0.75468	0.936246
chr2_3683691	Zm00001eb067320	0.46964	0.890423	0.5738	0.914508	0.32587	0.852869	0.22189	0.644377	0.86651	0.988441	0.59163	0.858376	0.3116	0.861622	0.81327	0.974282	0.65282	0.902109
chr2_3683749	Zm00001eb067320	0.89838	0.986469	0.33051	0.820408	0.44942	0.896531	0.47917	0.821499	0.83854	0.985701	0.18188	0.568807	0.84713	0.983741	0.11669	0.697478	0.3425	0.747965
chr2_3683784	Zm00001eb067320	0.34544	0.841262	0.23007	0.758846	0.69706	0.957922	0.15411	0.570975	0.92046	0.993368	0.83291	0.951534	0.4127	0.898635	0.87947	0.984513	0.66617	0.906999
chr2_3683889	Zm00001eb067320	0.28411	0.809531	0.19859	0.734563	0.68738	0.956003	0.11556	0.518563	0.96308	0.99698	0.98171	0.995285	0.45951	0.912521	0.88769	0.98572	0.63539	0.895544
chr2_3684060	Zm00001eb067320	0.56198	0.918257	0.5877	0.918556	0.20518	0.790149	0.9553	0.989671	0.68267	0.966819	0.87807	0.965925	0.53021	0.930678	0.8538	0.980653	0.72142	0.925632
chr2_3684110	Zm00001eb067320	0.89838	0.986469	0.33051	0.820408	0.44942	0.896531	0.47917	0.821499	0.83854	0.985701	0.18188	0.568807	0.84713	0.983741	0.11669	0.697478	0.3425	0.747965
chr2_3684179	Zm00001eb067320	0.49724	0.899232	0.35353	0.832123	0.25823	0.822699	0.93025	0.983599	0.89198	0.990865	0.52296	0.825558	0.81912	0.980274	0.87665	0.984117	0.45134	0.813393
chr2_3684265	Zm00001eb067320	0.75393	0.962028	0.638	0.932225	0.25105	0.818952	0.84238	0.960427	0.67599	0.965874	0.76057	0.926867	0.40659	0.896631	0.6981	0.952858	0.62667	0.89219
chr2_3684477	Zm00001eb067320	0.24834	0.787508	0.42894	0.864957	0.085497	0.660137	0.16464	0.583716	0.28678	0.879076	0.072149	0.39288	0.23328	0.822984	0.83919	0.978486	0.23783	0.665126
chr2_3684607	Zm00001eb067320	0.3242	0.830986	0.25203	0.774174	0.8282	0.97944	0.23488	0.656399	0.98898	0.999122	0.9195	0.97825	0.49209	0.921359	0.68877	0.950938	0.6791	0.911622
chr2_3684777	Zm00001eb067320	0.3886	0.860225	0.30934	0.808973	0.20087	0.787082	0.65544	0.899377	0.93112	0.994281	0.46558	0.795161	0.84331	0.983264	0.73477	0.960256	0.37181	0.767307
chr2_3684878	Zm00001eb067320	0.9777	0.997147	0.62897	0.929938	0.0012482	0.203726	0.86181	0.965795	0.11876	0.788581	0.6703	0.892264	0.25074	0.832252	0.89831	0.987049	0.85066	0.964128
chr2_37453034	Zm00001eb079110	0.23785	0.780457	0.8837	0.98316	0.95687	0.995453	0.44988	0.806004	0.0052331	0.534332	0.071985	0.392515	0.023621	0.560958	0.41651	0.878329	0.18446	0.610668
chr2_37453866	Zm00001eb079110	0.21239	0.762237	0.83638	0.975104	0.5425	0.922988	0.49654	0.830321	0.038185	0.676636	0.177	0.56282	0.13087	0.748835	0.31426	0.837837	0.28199	0.703117
chr2_37454223	Zm00001eb079110	0.051755	0.556464	0.87162	0.981146	0.47101	0.90317	0.34411	0.74214	0.074516	0.742639	0.19617	0.584865	0.20379	0.80537	0.38176	0.865736	0.17537	0.60028
chr2_37454280	Zm00001eb079110	0.034428	0.506063	0.98284	0.997665	0.45058	0.896885	0.5532	0.857242	0.025028	0.6364	0.26521	0.65439	0.093917	0.709491	0.6083	0.932887	0.22546	0.653411
chr2_37454501	Zm00001eb079110	0.17824	0.733729	0.92244	0.989227	0.9245	0.991723	0.43928	0.800181	0.013203	0.583925	0.078504	0.406736	0.095443	0.711286	0.34281	0.850134	0.31104	0.725539
chr2_37455043	Zm00001eb079110	0.10364	0.650666	0.8874	0.983696	0.51215	0.914993	0.30394	0.713553	0.01373	0.587399	0.16252	0.544529	0.10722	0.72566	0.33967	0.848869	0.16405	0.5868
chr2_37455388	Zm00001eb079110	0.085329	0.622753	0.86013	0.979177	0.47685	0.90483	0.22039	0.642934	0.027204	0.644395	0.10037	0.449794	0.13662	0.75399	0.25014	0.805587	0.16548	0.588601
chr2_37455558	Zm00001eb079110	0.14181	0.697875	0.77425	0.96332	0.65976	0.950418	0.279	0.694289	0.010177	0.56896	0.16269	0.544756	0.083019	0.695718	0.39489	0.870653	0.12822	0.539893
chr2_37456177	Zm00001eb079110	0.097533	0.641664	0.9659	0.995304	0.99689	0.999698	0.36653	0.756747	0.006611	0.546037	0.051437	0.341742	0.049167	0.63683	0.26407	0.813356	0.20987	0.637749
chr2_37456251	Zm00001eb079110	0.22905	0.774277	0.88735	0.983696	0.97263	0.997279	0.39768	0.776149	0.0052128	0.534299	0.089574	0.429248	0.023995	0.562526	0.45009	0.889682	0.15627	0.577071
chr2_37456395	Zm00001eb079110	0.046243	0.542173	0.82969	0.973854	0.43508	0.891949	0.95763	0.990237	0.018127	0.609382	0.30013	0.684433	0.19314	0.79827	0.54394	0.916865	0.51321	0.844293
chr2_37456604	Zm00001eb079110	0.099812	0.645146	0.93001	0.990363	0.85476	0.98321	0.64113	0.893959	0.0057458	0.540068	0.068251	0.384118	0.039448	0.613015	0.45988	0.892733	0.24051	0.667583
chr2_37456609	Zm00001eb079110	0.099812	0.645146	0.93001	0.990363	0.85476	0.98321	0.64113	0.893959	0.0057458	0.540068	0.068251	0.384118	0.039448	0.613015	0.45988	0.892733	0.24051	0.667583
chr2_37826936	Zm00001eb079170	0.024052	0.463187	0.42911	0.865034	0.52091	0.917329	0.21344	0.636128	0.62198	0.958065	0.3518	0.723645	0.54849	0.934798	0.32243	0.841518	0.18839	0.615033
chr2_37827037	Zm00001eb079170	0.079393	0.613042	0.38271	0.845787	0.2331	0.808623	0.30004	0.710648	0.72312	0.972242	0.33522	0.711753	0.53713	0.932236	0.34761	0.852085	0.31732	0.73011
chr2_37827173	Zm00001eb079170	0.47628	0.892628	0.82656	0.973275	0.88969	0.987451	0.14613	0.560812	0.0070952	0.550352	0.012509	0.186748	0.10752	0.725956	0.067895	0.625818	0.013733	0.244076
chr2_37827176	Zm00001eb079170	0.15802	0.714807	0.65798	0.937402	0.19891	0.785648	0.31794	0.723814	0.61816	0.957495	0.23483	0.625724	0.45945	0.912496	0.5564	0.920164	0.16286	0.585352
chr2_37827357	Zm00001eb079170	0.66148	0.942475	0.6646	0.939055	0.55221	0.925546	0.019612	0.271239	0.018864	0.612533	0.0074186	0.147973	0.2064	0.807179	0.015938	0.471896	0.012263	0.233777
chr2_37827358	Zm00001eb079170	0.81406	0.972869	0.70183	0.947852	0.5552	0.926321	0.49722	0.830658	0.76255	0.977159	0.54434	0.836242	0.79925	0.977823	0.54429	0.916974	0.53833	0.855808
chr2_37827481	Zm00001eb079170	0.28261	0.808648	0.13088	0.669608	0.080641	0.651578	0.50689	0.835427	0.17733	0.829066	0.81206	0.944647	0.92737	0.992992	0.52956	0.912985	0.84606	0.962854
chr2_37827594	Zm00001eb079170	0.0073221	0.336289	0.055586	0.545953	0.36353	0.867483	0.94641	0.987575	0.95471	0.996304	0.72571	0.91411	0.84431	0.9834	0.4716	0.896294	0.88118	0.972259
chr2_37827651	Zm00001eb079170	0.02593	0.471576	0.10016	0.630001	0.33847	0.85789	0.87735	0.969992	0.92627	0.993879	0.87337	0.964473	0.67181	0.95881	0.45985	0.892723	0.92191	0.982431
chr2_37827780	Zm00001eb079170	0.022184	0.453671	0.067472	0.57263	0.3864	0.875671	0.83411	0.958065	0.98833	0.999086	0.72	0.911954	0.85672	0.984871	0.58126	0.926358	0.92534	0.983269
chr2_37827791	Zm00001eb079170	0.023981	0.462783	0.099915	0.629635	0.38313	0.874529	0.62844	0.888948	0.89595	0.991195	0.89121	0.969988	0.70802	0.964629	0.46597	0.894609	0.76392	0.939169
chr2_37827839	Zm00001eb079170	0.001796	0.224091	0.15154	0.691554	0.85831	0.983707	0.12512	0.532773	0.0014266	0.476302	0.0073568	0.147412	0.027591	0.576237	0.12353	0.705436	0.0379	0.355344
chr2_37827865	Zm00001eb079170	0.094779	0.637797	0.44824	0.87252	0.13543	0.729007	0.54616	0.854086	0.51619	0.939125	0.99604	0.999006	0.67936	0.960115	0.59941	0.93077	0.82326	0.956637
chr2_37827925	Zm00001eb079170	0.0067945	0.329497	0.072156	0.58201	0.35584	0.864646	0.784	0.943228	0.86797	0.988589	0.68066	0.896504	0.89124	0.988898	0.67974	0.949062	0.94021	0.986629
chr2_37827940	Zm00001eb079170	0.0054568	0.308919	0.068955	0.575724	0.33291	0.855636	0.86572	0.966806	0.94204	0.995219	0.63098	0.875912	0.98294	0.99844	0.626	0.937019	0.96716	0.992772
chr2_37827964	Zm00001eb079170	0.0045729	0.292838	0.061429	0.559579	0.38962	0.876761	0.99341	0.998517	0.8952	0.991123	0.55384	0.840825	0.9347	0.993728	0.82764	0.976574	0.85196	0.964472
chr2_37828006	Zm00001eb079170	0.0020521	0.232329	0.11803	0.654102	0.38169	0.873955	0.59995	0.877323	0.96273	0.996945	0.47276	0.7992	0.92899	0.993157	0.72701	0.958685	0.76523	0.939594
chr2_37828153	Zm00001eb079170	0.39298	0.86195	0.76747	0.96196	0.15883	0.753035	0.65307	0.898521	0.82631	0.98435	0.67453	0.894039	0.49692	0.922588	0.83312	0.977506	0.91305	0.980248
chr2_37828217	Zm00001eb079170	0.67217	0.944928	0.7795	0.964346	0.015395	0.440688	0.60918	0.881145	0.30166	0.884285	0.93466	0.982515	0.24278	0.827992	0.18283	0.761031	0.7015	0.91918
chr2_37828299	Zm00001eb079170	0.0070532	0.332808	0.16482	0.70462	0.41858	0.886536	0.046946	0.374232	0.0098334	0.56896	0.010358	0.171846	0.043761	0.624036	0.38393	0.866544	0.02009	0.281675
chr2_37828365	Zm00001eb079170	0.0070532	0.332808	0.16482	0.70462	0.41858	0.886536	0.046946	0.374232	0.0098334	0.56896	0.010358	0.171846	0.043761	0.624036	0.38393	0.866544	0.02009	0.281675
chr2_37828479	Zm00001eb079170	0.2498	0.788477	0.61712	0.926771	0.9553	0.995256	0.018858	0.26741	0.23928	0.86039	0.00058838	0.0420771	0.19749	0.801224	0.23085	0.794131	0.0077219	0.195882
chr2_37828488	Zm00001eb079170	0.35415	0.845262	0.25211	0.774233	0.44396	0.894838	0.055933	0.399299	0.79356	0.980854	0.10159	0.45203	0.99144	0.999255	0.091999	0.665172	0.089116	0.477633
chr2_37828635	Zm00001eb079170	0.020309	0.443251	0.30356	0.805716	0.48163	0.906258	0.0068524	0.182664	0.013035	0.582677	0.00030661	0.0296657	0.027459	0.575773	0.033828	0.545416	0.0066035	0.184616
chr2_37828704	Zm00001eb079170	0.02434	0.464579	0.70874	0.949379	0.40976	0.883562	0.051289	0.386656	0.30025	0.883736	0.053616	0.347649	0.74177	0.969762	0.08314	0.651866	0.092722	0.484252
chr2_37828773	Zm00001eb079170	0.66414	0.943088	0.49951	0.89084	0.39711	0.879363	0.69041	0.912248	0.93615	0.99471	0.53085	0.829502	0.61502	0.948641	0.31356	0.837513	0.53869	0.855977
chr2_37828845	Zm00001eb079170	0.50233	0.900718	0.33949	0.825128	0.36946	0.869532	0.042185	0.359453	0.037979	0.676034	0.00059556	0.0423564	0.034417	0.599647	0.44948	0.889501	0.0044969	0.159831
chr2_37828875	Zm00001eb079170	0.32628	0.832076	0.77453	0.963366	0.77718	0.971592	0.17036	0.590517	0.71294	0.970961	0.023695	0.246625	0.77887	0.975097	0.14665	0.729407	0.25785	0.683101
chr2_37828950	Zm00001eb079170	0.32628	0.832076	0.77453	0.963366	0.77718	0.971592	0.17036	0.590517	0.71294	0.970961	0.023695	0.246625	0.77887	0.975097	0.14665	0.729407	0.25785	0.683101
chr2_37829058	Zm00001eb079170	0.0096618	0.363701	0.44683	0.87195	0.65428	0.949266	0.96681	0.992376	0.29785	0.882875	0.67902	0.895838	0.52774	0.930109	0.86387	0.982182	0.94775	0.98845
chr2_37829082	Zm00001eb079170	0.024491	0.465165	0.47553	0.882629	0.4871	0.907876	0.70524	0.917385	0.10862	0.78142	0.81121	0.944364	0.21265	0.810991	0.79417	0.971113	0.84163	0.961646
chr2_37831031	Zm00001eb079180	0.81797	0.973527	0.3758	0.842714	0.21066	0.794077	0.57498	0.866943	0.60449	0.955269	0.30605	0.689134	0.61014	0.947695	0.19454	0.769763	0.30565	0.721508
chr2_37831068	Zm00001eb079180	0.53784	0.91144	0.82884	0.9737	0.48335	0.906781	0.14244	0.556373	0.57841	0.95092	0.10673	0.461036	0.43886	0.90672	0.031653	0.537877	0.12585	0.536387
chr2_37831070	Zm00001eb079180	0.53784	0.91144	0.82884	0.9737	0.48335	0.906781	0.14244	0.556373	0.57841	0.95092	0.10673	0.461036	0.43886	0.90672	0.031653	0.537877	0.12585	0.536387
chr2_37831162	Zm00001eb079180	0.21134	0.761453	0.22364	0.754053	0.55042	0.925086	0.30403	0.713617	0.4828	0.9325	0.20028	0.58952	0.31538	0.86319	0.12135	0.702884	0.088811	0.477068
chr2_37831240	Zm00001eb079180	0.044034	0.536214	0.13471	0.673524	0.19739	0.784457	0.098341	0.49025	0.021218	0.621487	0.0056321	0.130441	0.091828	0.706877	0.079729	0.646259	0.029086	0.322807
chr2_37831281	Zm00001eb079180	0.6045	0.928671	0.76025	0.960448	0.17163	0.764592	0.43161	0.795929	0.26528	0.870929	0.45128	0.787122	0.37052	0.884515	0.065206	0.620691	0.27348	0.696274
chr2_37831299	Zm00001eb079180	0.45388	0.884933	0.31142	0.810103	0.27485	0.831094	0.27537	0.69142	0.71477	0.971206	0.37843	0.742117	0.34216	0.873738	0.20003	0.773738	0.25395	0.679651
chr2_37831323	Zm00001eb079180	0.035668	0.510188	0.3596	0.835149	0.17674	0.768379	0.38367	0.767529	0.2825	0.877611	0.38026	0.743383	0.79033	0.976661	0.15369	0.736212	0.45056	0.812968
chr2_37831335	Zm00001eb079180	0.40982	0.868713	0.30505	0.806532	0.15063	0.744841	0.8842	0.97184	0.59118	0.953119	0.14667	0.52316	0.49834	0.922944	0.50312	0.905797	0.50986	0.842755
chr2_37831353	Zm00001eb079180	0.19292	0.746675	0.50029	0.891102	0.9665	0.996586	0.091811	0.478494	0.077313	0.7467	0.089307	0.428724	0.34872	0.876282	0.12644	0.708547	0.07622	0.453047
chr2_37831412	Zm00001eb079180	0.010972	0.376584	0.29193	0.798862	0.29039	0.83831	0.036563	0.342024	0.0061573	0.54371	0.012612	0.18739	0.02026	0.546235	0.22166	0.788303	0.024795	0.30438
chr2_37831481	Zm00001eb079180	0.03121	0.493928	0.28344	0.79401	0.13947	0.733379	0.30774	0.716415	0.22113	0.852397	0.27066	0.659324	0.70047	0.963475	0.1724	0.752636	0.36593	0.763579
chr2_37831599	Zm00001eb079180	0.27055	0.801511	0.76854	0.96217	0.092323	0.671642	0.23241	0.65416	0.3711	0.905569	0.31991	0.70009	0.39847	0.893886	0.93659	0.992127	0.16921	0.593044
chr2_37831623	Zm00001eb079180	0.27193	0.802344	0.30682	0.807536	0.19158	0.780048	0.96046	0.990919	0.63088	0.959358	0.18156	0.568435	0.52658	0.929845	0.62291	0.936306	0.55464	0.863105
chr2_37831632	Zm00001eb079180	0.32628	0.832076	0.77453	0.963366	0.77718	0.971592	0.17036	0.590517	0.71294	0.970961	0.023695	0.246625	0.77887	0.975097	0.14665	0.729407	0.25785	0.683101
chr2_37831702	Zm00001eb079180	0.023219	0.459201	0.439	0.869004	0.54273	0.923044	0.0761	0.44733	0.0073562	0.552896	0.017715	0.217366	0.018168	0.536322	0.17022	0.750775	0.035742	0.347896
chr2_37831735	Zm00001eb079180	0.50233	0.900718	0.33949	0.825128	0.36946	0.869532	0.042185	0.359453	0.037979	0.676034	0.00059556	0.0423564	0.034417	0.599647	0.44948	0.889501	0.0044969	0.159831
chr2_37831752	Zm00001eb079180	0.12132	0.674037	0.24881	0.771988	0.19759	0.784596	0.070177	0.434153	0.048504	0.698581	0.010295	0.171388	0.23667	0.824823	0.21749	0.785556	0.042789	0.371083
chr2_37831782	Zm00001eb079180	0.13292	0.687897	0.83602	0.975043	0.10244	0.687322	0.31959	0.725021	0.38207	0.908431	0.32825	0.706494	0.45356	0.910846	0.76783	0.966436	0.22759	0.655456
chr2_37831817	Zm00001eb079180	0.043766	0.535509	0.41589	0.860096	0.065435	0.620288	0.15373	0.570496	0.2427	0.862013	0.18524	0.572821	0.66435	0.957532	0.10192	0.678872	0.24962	0.675808
chr2_37832078	Zm00001eb079180	0.16936	0.725695	0.14853	0.68837	0.41341	0.884828	0.19015	0.612381	0.00013479	0.355346	0.0040489	0.111594	0.00037418	0.281142	0.31451	0.837903	0.0083861	0.202165
chr2_37832582	Zm00001eb079180	0.56037	0.917829	0.30676	0.807498	0.57982	0.932555	0.012941	0.232605	0.88389	0.990083	0.036744	0.296936	0.85281	0.98442	0.0052529	0.368673	0.008539	0.203526
chr2_37832588	Zm00001eb079180	0.25619	0.792481	0.81843	0.971767	0.88658	0.987071	0.00080676	0.076952	0.075941	0.744686	0.00030904	0.0297921	0.2383	0.825684	0.0016007	0.273291	8.743e-05	0.0310269
chr2_37832643	Zm00001eb079180	0.022045	0.452826	0.40833	0.856969	0.40156	0.880892	0.056619	0.401137	0.017012	0.60396	0.0066028	0.140398	0.055973	0.650816	0.19487	0.770045	0.01156	0.228729
chr2_37832682	Zm00001eb079180	0.56658	0.919502	0.33352	0.821945	0.22644	0.804487	0.91873	0.980759	0.88846	0.990507	0.35946	0.729122	0.44318	0.907918	0.94973	0.993699	0.78334	0.945061
chr2_37832691	Zm00001eb079180	0.4317	0.877072	0.18123	0.719643	0.21462	0.796836	0.27363	0.689963	0.7807	0.979289	0.95036	0.986811	0.42349	0.901994	0.31178	0.836696	0.34965	0.752872
chr2_37832696	Zm00001eb079180	0.026576	0.474489	0.051162	0.534791	0.046485	0.570936	0.78806	0.944455	0.35663	0.901676	0.16366	0.545971	0.73784	0.969195	0.83442	0.977703	0.58844	0.877228
chr2_37832707	Zm00001eb079180	0.068315	0.591998	0.10003	0.629787	0.422	0.88771	0.040058	0.352638	0.58316	0.951796	0.12433	0.49035	0.77896	0.975107	0.0048691	0.362067	0.044391	0.37596
chr2_37832710	Zm00001eb079180	0.024966	0.467198	0.43231	0.866303	0.40742	0.882846	0.039027	0.35043	0.015015	0.594265	0.0088347	0.159955	0.046193	0.629954	0.11043	0.689723	0.019368	0.277976
chr2_37832712	Zm00001eb079180	0.24065	0.782328	0.090216	0.614449	0.17513	0.767413	0.33073	0.732937	0.66409	0.96416	0.83067	0.950791	0.40485	0.896055	0.20278	0.775657	0.32323	0.734424
chr2_37832734	Zm00001eb079180	0.19004	0.744279	0.33075	0.820524	0.1494	0.74357	0.11262	0.513906	0.14693	0.80991	0.019641	0.227326	0.45242	0.910508	0.087327	0.658227	0.071757	0.44374
chr2_37832735	Zm00001eb079180	0.31553	0.826765	0.60525	0.923404	0.48294	0.906657	0.2365	0.657915	0.76027	0.976864	0.039545	0.306195	0.89908	0.989804	0.46322	0.893736	0.43688	0.805601
chr2_37832755	Zm00001eb079180	0.32786	0.832743	0.60147	0.92237	0.37836	0.872808	0.9823	0.996025	0.93779	0.994832	0.23063	0.621522	0.92898	0.993155	0.84284	0.979085	0.78296	0.944938
chr2_37832762	Zm00001eb079180	0.72175	0.955583	0.63851	0.932368	0.64514	0.94731	0.038367	0.348223	0.043897	0.688793	0.02701	0.26069	0.10342	0.721198	0.0027503	0.313896	0.01134	0.22702
chr2_37832768	Zm00001eb079180	0.25203	0.789819	0.19187	0.728906	0.28167	0.834262	0.96001	0.990804	0.89884	0.9914	0.34424	0.718244	0.7024	0.963786	0.87211	0.983424	0.85872	0.966294
chr2_37832770	Zm00001eb079180	0.20115	0.753544	0.12485	0.662523	0.18951	0.778485	0.52252	0.842963	0.92318	0.993627	0.64342	0.881185	0.72898	0.967857	0.51556	0.909183	0.61737	0.888619
chr2_37832786	Zm00001eb079180	0.18194	0.737042	0.43216	0.866243	0.19601	0.783459	0.044151	0.365605	0.070649	0.737224	0.0040624	0.111778	0.30218	0.85745	0.013052	0.454126	0.028664	0.320985
chr2_37832791	Zm00001eb079180	0.3872	0.859647	0.89472	0.984865	0.57447	0.93122	0.21138	0.634046	0.88625	0.990311	0.021738	0.237523	0.94877	0.995126	0.24795	0.804317	0.34853	0.752093
chr2_37832813	Zm00001eb079180	0.45753	0.886323	0.16422	0.704064	0.38997	0.876897	0.46607	0.81463	0.95753	0.996543	0.71425	0.909728	0.63724	0.952724	0.36345	0.858613	0.42858	0.801052
chr2_37832834	Zm00001eb079180	0.06691	0.589288	0.11609	0.651651	0.19381	0.781748	0.05059	0.384756	0.10481	0.777822	0.011521	0.180088	0.26746	0.840999	0.031847	0.538532	0.053609	0.401613
chr2_37832848	Zm00001eb079180	0.069408	0.594224	0.12272	0.660021	0.19978	0.786272	0.047625	0.376312	0.07979	0.750137	0.0106	0.173662	0.23283	0.82272	0.032983	0.542574	0.049943	0.391689
chr2_37832867	Zm00001eb079180	0.021119	0.447782	0.21176	0.745026	0.34135	0.858894	0.047458	0.375778	0.014012	0.589263	0.016664	0.211584	0.025074	0.566575	0.22815	0.792439	0.0338	0.341009
chr2_37832868	Zm00001eb079180	0.07021	0.595815	0.10673	0.639253	0.43553	0.892067	0.04094	0.355493	0.71951	0.971767	0.12859	0.496947	0.87615	0.987222	0.0039709	0.344727	0.046202	0.381401
chr2_37832876	Zm00001eb079180	0.021119	0.447782	0.21176	0.745026	0.34135	0.858894	0.047458	0.375778	0.014012	0.589263	0.016664	0.211584	0.025074	0.566575	0.22815	0.792439	0.0338	0.341009
chr2_37832879	Zm00001eb079180	0.021119	0.447782	0.21176	0.745026	0.34135	0.858894	0.047458	0.375778	0.014012	0.589263	0.016664	0.211584	0.025074	0.566575	0.22815	0.792439	0.0338	0.341009
chr2_37832884	Zm00001eb079180	0.0078608	0.342796	0.24923	0.772273	0.1549	0.749199	0.26578	0.683455	0.29824	0.883027	0.19982	0.589015	0.82202	0.980638	0.19615	0.770989	0.24942	0.675633
chr2_37832900	Zm00001eb079180	0.097391	0.64141	0.18438	0.722389	0.29067	0.838427	0.056272	0.400205	0.83084	0.984799	0.17611	0.561701	0.98034	0.998175	0.0049685	0.363879	0.071306	0.442801
chr2_37832918	Zm00001eb079180	0.075591	0.605933	0.13225	0.67108	0.33179	0.855169	0.033939	0.332657	0.61714	0.95729	0.1341	0.505301	0.75953	0.972416	0.007612	0.402625	0.049713	0.391041
chr2_37832936	Zm00001eb079180	0.11627	0.667614	0.11194	0.646331	0.26346	0.825422	0.039936	0.352257	0.69704	0.968917	0.19977	0.588956	0.71548	0.965785	0.041348	0.567545	0.074798	0.450124
chr2_37832944	Zm00001eb079180	0.075591	0.605933	0.13225	0.67108	0.33179	0.855169	0.033939	0.332657	0.61714	0.95729	0.1341	0.505301	0.75953	0.972416	0.007612	0.402625	0.049713	0.391041
chr2_37832960	Zm00001eb079180	0.24852	0.787635	0.96681	0.995434	0.076283	0.643338	0.0035581	0.140491	0.27234	0.873696	0.0016704	0.0721763	0.34915	0.876451	0.2781	0.82047	0.019311	0.277683
chr2_37833008	Zm00001eb079180	0.0017763	0.223351	0.18797	0.725551	0.30612	0.844585	0.019109	0.268752	0.022113	0.625096	0.00078316	0.0489596	0.068173	0.672776	0.15643	0.738767	0.018291	0.272243
chr2_37833019	Zm00001eb079180	0.40836	0.868125	0.94411	0.992473	0.77923	0.971952	0.34925	0.745527	0.91547	0.992934	0.49143	0.809145	0.58516	0.942585	0.21842	0.786178	0.52421	0.849387
chr2_37833021	Zm00001eb079180	0.075591	0.605933	0.13225	0.67108	0.33179	0.855169	0.033939	0.332657	0.61714	0.95729	0.1341	0.505301	0.75953	0.972416	0.007612	0.402625	0.049713	0.391041
chr2_37833039	Zm00001eb079180	0.068315	0.591998	0.10003	0.629787	0.422	0.88771	0.040058	0.352638	0.58316	0.951796	0.12433	0.49035	0.77896	0.975107	0.0048691	0.362067	0.044391	0.37596
chr2_37833055	Zm00001eb079180	0.03454	0.506488	0.81642	0.97138	0.25059	0.818728	0.079208	0.453912	0.28675	0.879064	0.064585	0.375485	0.87836	0.987471	0.073769	0.636527	0.16844	0.592132
chr2_37833070	Zm00001eb079180	0.010972	0.376584	0.29193	0.798862	0.29039	0.83831	0.036563	0.342024	0.0061573	0.54371	0.012612	0.18739	0.02026	0.546235	0.22166	0.788303	0.024795	0.30438
chr2_37833078	Zm00001eb079180	0.77507	0.965936	0.3535	0.832116	0.19	0.778827	0.55799	0.859383	0.80658	0.982289	0.72776	0.914877	0.39919	0.894147	0.42127	0.880053	0.4462	0.810666
chr2_37833102	Zm00001eb079180	0.010972	0.376584	0.29193	0.798862	0.29039	0.83831	0.036563	0.342024	0.0061573	0.54371	0.012612	0.18739	0.02026	0.546235	0.22166	0.788303	0.024795	0.30438
chr2_37833110	Zm00001eb079180	0.056547	0.568024	0.071509	0.580811	0.45986	0.899706	0.036668	0.34238	0.40002	0.91317	0.079825	0.409555	0.60797	0.947251	0.0043661	0.352394	0.029016	0.322495
chr2_37833137	Zm00001eb079180	0.010972	0.376584	0.29193	0.798862	0.29039	0.83831	0.036563	0.342024	0.0061573	0.54371	0.012612	0.18739	0.02026	0.546235	0.22166	0.788303	0.024795	0.30438
chr2_37833207	Zm00001eb079180	0.013083	0.394788	0.0059173	0.290174	0.66362	0.951216	0.00897	0.202652	0.60142	0.95481	0.034741	0.290009	0.77365	0.974404	0.00095538	0.2394	0.029643	0.325113
chr2_37833236	Zm00001eb079180	0.36259	0.849127	0.53107	0.90121	0.83954	0.981119	0.33302	0.73456	0.6964	0.968831	0.43215	0.775982	0.73536	0.968832	0.22075	0.787695	0.4777	0.827086
chr2_37833272	Zm00001eb079180	0.037859	0.517383	0.72158	0.952197	0.043863	0.563145	0.13189	0.542104	0.14908	0.811438	0.046187	0.326784	0.50842	0.925477	0.057465	0.605243	0.10845	0.509794
chr2_37833277	Zm00001eb079180	0.36855	0.851652	0.67551	0.941667	0.75244	0.967422	0.45496	0.808748	0.73158	0.973345	0.50548	0.816552	0.71463	0.965648	0.12884	0.711209	0.58358	0.875227
chr2_37833735	Zm00001eb079180	0.21055	0.760949	0.72319	0.952551	0.040275	0.551652	0.49305	0.828548	0.063713	0.72637	0.18558	0.573222	0.34342	0.874256	0.31581	0.838478	0.51356	0.844466
chr2_37834006	Zm00001eb079180	0.2112	0.761358	0.30575	0.806955	0.52259	0.917778	0.018597	0.266028	0.71859	0.971695	0.064234	0.37464	0.80829	0.978866	0.25699	0.809506	0.083895	0.468127
chr2_37838509	Zm00001eb079180	0.27567	0.804563	0.03633	0.489283	0.79119	0.973879	0.020526	0.275976	0.27854	0.876126	0.34429	0.718282	0.62817	0.95104	0.18232	0.760635	0.66818	0.907721
chr2_37838563	Zm00001eb079180	0.69814	0.950586	0.82894	0.973716	0.19149	0.779981	0.42582	0.792638	0.58582	0.952266	0.77824	0.93319	0.88493	0.988217	0.32769	0.843834	0.49898	0.837636
chr2_37838575	Zm00001eb079180	0.23118	0.77578	0.13724	0.676142	0.8962	0.988289	0.53356	0.848193	0.43571	0.922049	0.49402	0.810532	0.33761	0.871987	0.12479	0.706814	0.88959	0.974455
chr2_37838601	Zm00001eb079180	0.023542	0.460707	0.77865	0.964186	0.30811	0.845384	0.85553	0.964024	0.47166	0.930192	0.77044	0.930418	0.73362	0.968575	0.74187	0.961671	0.96004	0.991163
chr2_37838699	Zm00001eb079180	0.59678	0.926953	0.6916	0.945487	0.054211	0.59256	0.66393	0.902574	0.96467	0.997143	0.78528	0.935482	0.6525	0.955448	0.49064	0.902059	0.59256	0.878883
chr2_37838704	Zm00001eb079180	0.59678	0.926953	0.6916	0.945487	0.054211	0.59256	0.66393	0.902574	0.96467	0.997143	0.78528	0.935482	0.6525	0.955448	0.49064	0.902059	0.59256	0.878883
chr2_37838710	Zm00001eb079180	0.0061346	0.319671	0.28701	0.796115	0.15894	0.753065	0.81692	0.953087	0.50122	0.936109	0.6456	0.882076	0.85303	0.984432	0.80516	0.97295	0.87083	0.969514
chr2_37838713	Zm00001eb079180	0.37765	0.855562	0.44251	0.870311	0.39353	0.878127	0.68969	0.91199	0.19054	0.836234	0.46064	0.792403	0.19785	0.801482	0.66987	0.946965	0.27658	0.698812
chr2_37838714	Zm00001eb079180	0.37765	0.855562	0.44251	0.870311	0.39353	0.878127	0.68969	0.91199	0.19054	0.836234	0.46064	0.792403	0.19785	0.801482	0.66987	0.946965	0.27658	0.698812
chr2_37838730	Zm00001eb079180	0.59678	0.926953	0.6916	0.945487	0.054211	0.59256	0.66393	0.902574	0.96467	0.997143	0.78528	0.935482	0.6525	0.955448	0.49064	0.902059	0.59256	0.878883
chr2_37838759	Zm00001eb079180	0.14371	0.700024	0.68744	0.94449	0.33598	0.856923	0.029756	0.316927	0.024358	0.633784	0.016274	0.209411	0.084909	0.698489	0.012687	0.451418	0.0054667	0.171827
chr2_37838768	Zm00001eb079180	0.0021788	0.236497	0.096887	0.624893	0.8478	0.982326	0.1084	0.507269	0.012386	0.579397	0.030479	0.274352	0.04067	0.616034	0.2904	0.826443	0.045236	0.378502
chr2_37838838	Zm00001eb079180	0.59589	0.926953	0.70195	0.947879	0.10449	0.690352	0.51755	0.840542	0.76443	0.977329	0.61136	0.867299	0.53683	0.932156	0.2513	0.806258	0.58338	0.875151
chr2_37838886	Zm00001eb079180	0.083522	0.61986	0.60273	0.922709	0.013377	0.42566	0.62763	0.88863	0.65077	0.962237	0.33294	0.71008	0.94026	0.994249	0.61791	0.935179	0.61334	0.887163
chr2_37839120	Zm00001eb079180	0.76216	0.963521	0.33212	0.821226	0.74679	0.966519	0.0070057	0.184248	0.045876	0.69323	0.0099356	0.168676	0.22413	0.817898	0.042851	0.571548	0.0045014	0.159892
chr2_37839166	Zm00001eb079180	0.93621	0.991955	0.33275	0.821558	0.3413	0.858875	0.22306	0.645494	0.8428	0.986152	0.47093	0.798186	0.73992	0.969471	0.057919	0.606135	0.34638	0.750647
chr2_37839312	Zm00001eb079180	0.78778	0.968264	0.2822	0.793269	0.80823	0.976408	0.10335	0.498912	0.34106	0.897029	0.55654	0.842098	0.6604	0.956845	0.27594	0.819449	0.52302	0.848858
chr2_37839315	Zm00001eb079180	0.78778	0.968264	0.2822	0.793269	0.80823	0.976408	0.10335	0.498912	0.34106	0.897029	0.55654	0.842098	0.6604	0.956845	0.27594	0.819449	0.52302	0.848858
chr2_37839317	Zm00001eb079180	0.82944	0.975437	0.091769	0.616942	0.025105	0.494181	0.14825	0.563594	0.13491	0.801233	0.026723	0.259573	0.11383	0.73306	0.20795	0.779183	0.02319	0.296928
chr2_37839323	Zm00001eb079180	0.69318	0.949628	0.52678	0.899829	0.74819	0.966721	0.13156	0.541741	0.57516	0.950366	0.77335	0.931467	0.87642	0.987264	0.44545	0.888145	0.74905	0.934497
chr2_37839409	Zm00001eb079180	0.31974	0.828849	0.73359	0.954779	0.046687	0.571584	0.94725	0.987769	0.55961	0.947635	0.70492	0.906148	0.7142	0.965591	0.6056	0.932222	0.87701	0.971133
chr2_37839414	Zm00001eb079180	0.31974	0.828849	0.73359	0.954779	0.046687	0.571584	0.94725	0.987769	0.55961	0.947635	0.70492	0.906148	0.7142	0.965591	0.6056	0.932222	0.87701	0.971133
chr2_37868223	Zm00001eb079190	0.0019322	0.228498	0.052121	0.537234	0.74414	0.966064	0.20806	0.630776	0.75041	0.975655	0.47697	0.801541	0.63771	0.95281	0.084849	0.654649	0.23385	0.661398
chr2_37868239	Zm00001eb079190	0.35463	0.845491	0.56951	0.913176	0.19215	0.780493	0.16132	0.579815	0.41425	0.916929	0.51124	0.819559	0.08355	0.696558	0.0031906	0.326713	0.47126	0.823807
chr2_37868252	Zm00001eb079190	0.97584	0.996918	0.14103	0.680386	0.97257	0.997273	0.24624	0.666687	0.75275	0.975952	0.97205	0.992716	0.91169	0.991219	0.14991	0.732619	0.76463	0.939403
chr2_37868267	Zm00001eb079190	0.32943	0.833473	0.92175	0.989132	0.23963	0.812492	0.022297	0.284684	0.072346	0.739661	0.045017	0.323248	0.0079917	0.476402	0.013751	0.458819	0.041274	0.366349
chr2_37868303	Zm00001eb079190	0.19394	0.747579	0.98882	0.998471	0.30084	0.842424	0.014837	0.24428	0.035341	0.669186	0.017785	0.217744	0.0037123	0.425478	0.026172	0.521842	0.018831	0.275155
chr2_37868625	Zm00001eb079190	0.92805	0.990779	0.3529	0.831832	0.10265	0.68763	0.27135	0.688068	0.07554	0.744117	0.21738	0.608007	0.040964	0.616892	0.081784	0.649543	0.31126	0.725701
chr2_37868637	Zm00001eb079190	0.18436	0.739249	0.58975	0.919104	0.25377	0.820335	0.099696	0.492638	0.32133	0.890639	0.29528	0.68041	0.28015	0.847289	0.012113	0.447143	0.17504	0.599897
chr2_37868640	Zm00001eb079190	0.88359	0.984253	0.26874	0.785015	0.11045	0.698826	0.31462	0.72145	0.081697	0.752451	0.22968	0.62058	0.037514	0.607862	0.093287	0.667085	0.32848	0.738141
chr2_37868663	Zm00001eb079190	0.86042	0.980564	0.30242	0.805066	0.18312	0.773572	0.16465	0.583731	0.086943	0.758937	0.15125	0.529375	0.030726	0.587935	0.041699	0.568541	0.20612	0.633884
chr2_37868830	Zm00001eb079190	0.23578	0.779015	0.49075	0.887982	0.054078	0.592216	0.021045	0.278525	0.1558	0.815875	0.066462	0.379939	0.22796	0.820086	0.0010266	0.243778	0.064616	0.428208
chr2_37868896	Zm00001eb079190	0.033185	0.50158	0.32537	0.817652	0.69261	0.957064	0.52375	0.84353	0.47994	0.931918	0.61171	0.867467	0.56573	0.938574	0.12263	0.704364	0.52999	0.852003
chr2_37868926	Zm00001eb079190	0.037053	0.51482	0.32	0.81482	0.80665	0.976176	0.3449	0.742659	0.43085	0.920909	0.47162	0.798566	0.59436	0.944428	0.061285	0.613228	0.42524	0.79917
chr2_37869022	Zm00001eb079190	0.93905	0.992354	0.71397	0.950541	0.99327	0.999321	0.012965	0.232791	0.091028	0.763926	0.0056461	0.130601	0.090207	0.704674	0.4414	0.88679	0.0034607	0.144918
chr2_37869178	Zm00001eb079190	0.098348	0.642925	0.38475	0.846736	0.4895	0.908582	0.19238	0.614761	0.50303	0.936449	0.31075	0.69287	0.61891	0.949386	0.03787	0.557823	0.42445	0.798711
chr2_37869275	Zm00001eb079190	0.42704	0.875359	0.77896	0.964248	0.1528	0.747113	0.82112	0.954338	0.57394	0.950134	0.59323	0.859122	0.11523	0.73453	0.89998	0.98726	0.79303	0.947918
chr2_37869300	Zm00001eb079190	0.57494	0.921703	0.12944	0.667934	0.73103	0.963758	0.99584	0.999072	0.95159	0.996038	0.73485	0.917427	0.72414	0.967129	0.23204	0.79479	0.9941	0.998685
chr2_37869301	Zm00001eb079190	0.42182	0.873321	0.15808	0.698153	0.74071	0.965473	0.079914	0.455449	0.22685	0.855099	0.12685	0.494295	0.35072	0.877006	0.055593	0.601072	0.029103	0.322874
chr2_37869343	Zm00001eb079190	0.97007	0.996319	0.66614	0.939367	0.15109	0.745347	0.2681	0.685361	0.56804	0.949122	0.28995	0.675961	0.38522	0.889587	0.16154	0.743408	0.41086	0.791006
chr2_37869424	Zm00001eb079190	0.77888	0.966634	0.6157	0.926367	0.54705	0.924184	0.0077571	0.191664	0.12146	0.790923	0.041835	0.313493	0.11466	0.733892	0.010519	0.433999	0.00095908	0.0877662
chr2_37869795	Zm00001eb079190	0.61832	0.932224	0.54996	0.907205	0.49665	0.910658	0.078364	0.452136	0.21772	0.850654	0.12062	0.484431	0.1278	0.745932	0.49823	0.904321	0.040476	0.363772
chr2_37869827	Zm00001eb079190	0.92132	0.989831	0.21607	0.748409	0.30845	0.845534	0.27628	0.692134	0.37777	0.907335	0.74639	0.921712	0.21911	0.814937	0.50877	0.907371	0.52903	0.851606
chr2_37869883	Zm00001eb079190	0.1969	0.750185	0.57304	0.914258	0.072493	0.635433	0.048318	0.378337	0.19152	0.836817	0.048073	0.332287	0.08034	0.691838	0.066253	0.622704	0.056008	0.407744
chr2_37869895	Zm00001eb079190	0.86744	0.98167	0.35209	0.831438	0.66308	0.951146	0.0044537	0.153936	0.99444	0.999556	0.10549	0.45902	0.57733	0.940938	0.1871	0.764265	0.14604	0.563947
chr2_37957187	Zm00001eb079200	0.21003	0.760545	0.58633	0.918135	0.0062373	0.348991	0.085299	0.466131	0.13576	0.801851	0.047379	0.330294	0.015579	0.526218	0.038905	0.560705	0.044221	0.375429
chr2_37957289	Zm00001eb079200	0.41811	0.871868	0.0077997	0.31625	0.32972	0.854454	0.15528	0.572443	0.0049492	0.53086	0.23955	0.630318	0.007526	0.472719	0.085381	0.655487	0.10036	0.496325
chr2_37957362	Zm00001eb079200	0.95511	0.99436	0.020048	0.41694	0.4792	0.905549	0.2152	0.637886	0.054416	0.709609	0.49997	0.813668	0.062173	0.662849	0.23448	0.796275	0.32867	0.73829
chr2_37957414	Zm00001eb079200	0.96454	0.995637	0.0135	0.372381	0.46159	0.900248	0.17887	0.600165	0.044789	0.690738	0.48735	0.80694	0.041907	0.6192	0.19432	0.769604	0.30869	0.723808
chr2_37957422	Zm00001eb079200	0.29241	0.814232	0.10338	0.634559	0.63977	0.946141	0.015388	0.247733	0.53383	0.942622	0.21872	0.60939	0.6281	0.951026	0.077577	0.642833	0.095661	0.488381
chr2_37957478	Zm00001eb079200	0.875	0.982906	0.019287	0.41223	0.6363	0.945424	0.12025	0.525643	0.063406	0.725905	0.48076	0.803364	0.045246	0.627793	0.30021	0.831335	0.21238	0.640342
chr2_37957650	Zm00001eb079200	0.34882	0.842835	0.0023952	0.217439	0.98994	0.998944	0.38738	0.769853	0.122	0.791309	0.82877	0.950158	0.028061	0.57784	0.3753	0.863209	0.46057	0.818267
chr2_37958206	Zm00001eb079200	0.081447	0.616496	0.051877	0.536623	0.8799	0.986173	0.0076631	0.190832	0.23246	0.857583	0.13176	0.501881	0.39139	0.891523	0.025442	0.518808	0.025521	0.307623
chr2_37958251	Zm00001eb079200	0.56105	0.918009	0.36497	0.837697	0.0068838	0.358796	0.035895	0.339577	0.040129	0.6804	0.01552	0.205178	0.0089641	0.485406	0.0076463	0.40296	0.008843	0.206304
chr2_37959123	Zm00001eb079200	0.19423	0.747855	0.56865	0.912923	0.0018694	0.236188	0.62228	0.886519	0.44563	0.924359	0.79107	0.937506	0.43371	0.905202	0.1865	0.763894	0.8605	0.966727
chr2_37959187	Zm00001eb079200	0.27653	0.805071	0.44451	0.871097	0.0036141	0.29555	0.93651	0.985135	0.27836	0.876067	0.73076	0.916028	0.33377	0.870533	0.096449	0.671424	0.96652	0.992632
chr2_37959307	Zm00001eb079200	0.15274	0.709481	0.052269	0.537639	0.75873	0.968486	0.0062538	0.1761	0.1135	0.786079	0.030475	0.274336	0.26548	0.839954	0.0095072	0.424247	0.030928	0.330237
chr2_37959317	Zm00001eb079200	0.65413	0.940782	0.54631	0.906048	0.031398	0.520659	0.0050355	0.161547	0.044261	0.689713	0.0051672	0.125239	0.0054984	0.452267	0.00037402	0.189431	0.0043188	0.157502
chr2_37959443	Zm00001eb079200	0.7407	0.959476	0.39479	0.851138	0.38222	0.87415	0.9561	0.989869	0.016832	0.602874	0.29147	0.677241	0.01186	0.503607	0.86284	0.98202	0.14339	0.560418
chr2_37959465	Zm00001eb079200	0.1265	0.680215	0.38153	0.84529	0.73093	0.963739	0.85654	0.964313	0.034045	0.665778	0.069425	0.38682	0.051464	0.641371	0.9032	0.987669	0.36922	0.765654
chr2_37959780	Zm00001eb079200	0.44702	0.882662	0.13275	0.671673	0.00063029	0.156491	0.70514	0.917352	0.039641	0.679815	0.3603	0.729704	0.038416	0.610104	0.36019	0.857298	0.43482	0.804532
chr2_37959888	Zm00001eb079200	0.29228	0.814158	0.38091	0.84501	NA	NA	NA	NA	NA	NA	NA	NA	NA	NA	NA	NA	NA	NA
chr2_37960022	Zm00001eb079200	0.36442	0.849881	0.025553	0.445983	0.005716	0.339913	0.87649	0.969763	0.51277	0.938479	0.60789	0.865734	0.27765	0.846074	0.25806	0.810083	0.80942	0.95268
chr2_37960121	Zm00001eb079200	0.18349	0.738478	0.36787	0.839023	0.00093046	0.18253	0.82819	0.956378	0.55674	0.947112	0.85772	0.959554	0.52297	0.929001	0.11101	0.690485	0.77766	0.94334
chr2_37960343	Zm00001eb079200	0.58328	0.923898	0.16142	0.701265	0.53585	0.921179	0.24759	0.667824	0.10865	0.781449	0.47229	0.79894	0.10314	0.720825	0.24978	0.805406	0.54737	0.85986
chr2_37960432	Zm00001eb079200	0.38842	0.860154	0.095671	0.622973	0.91526	0.990676	0.981	0.995737	0.44289	0.923695	0.701	0.904626	0.41908	0.900625	0.811	0.973897	0.83426	0.959714
chr2_37960469	Zm00001eb079200	0.88509	0.984482	0.12812	0.66642	0.0028796	0.274907	0.25676	0.675718	0.29491	0.881833	0.40675	0.760538	0.097023	0.713283	0.050758	0.590534	0.21922	0.647278
chr2_3806576	Zm00001eb067370	0.2609	0.795478	0.0013238	0.180055	0.00068109	0.161727	0.090764	0.476558	0.3188	0.889797	0.17933	0.565698	0.20138	0.803787	0.50318	0.905818	0.069808	0.43969
chr2_3806608	Zm00001eb067370	0.55932	0.917529	0.0055332	0.28404	0.0016316	0.224819	0.05649	0.400776	0.29295	0.881204	0.10369	0.455822	0.31555	0.863275	0.43601	0.884981	0.041112	0.36582
chr2_3806615	Zm00001eb067370	0.3994	0.864545	0.52024	0.897636	0.98286	0.998239	0.0093734	0.205937	0.22533	0.854399	0.0018552	0.0761116	0.18669	0.794019	0.058885	0.608157	0.018165	0.271504
chr2_3806776	Zm00001eb067370	0.60082	0.927791	0.64844	0.93501	0.25696	0.822014	0.96257	0.991423	0.95678	0.996466	0.99756	0.999365	0.56386	0.938155	0.91101	0.98876	0.98828	0.997473
chr2_3806850	Zm00001eb067370	0.79593	0.969753	0.74349	0.956954	0.69781	0.958058	0.59826	0.876627	0.033155	0.663142	0.59519	0.860001	0.068427	0.673226	0.81093	0.973883	0.50092	0.838539
chr2_3806929	Zm00001eb067370	0.012337	0.388387	0.49645	0.889726	0.075608	0.641992	0.055029	0.396843	0.5676	0.949043	0.00070874	0.0464832	0.46163	0.913127	0.69012	0.951215	0.0057271	0.174952
chr2_3806943	Zm00001eb067370	0.012337	0.388387	0.49645	0.889726	0.075608	0.641992	0.055029	0.396843	0.5676	0.949043	0.00070874	0.0464832	0.46163	0.913127	0.69012	0.951215	0.0057271	0.174952
chr2_3807111	Zm00001eb067370	0.80429	0.971245	0.81658	0.971407	0.23789	0.811547	0.88741	0.972721	0.30427	0.885223	0.059533	0.363073	0.22236	0.816899	0.69444	0.952081	0.65476	0.902821
chr2_3807146	Zm00001eb067370	0.58372	0.924032	0.46444	0.878557	0.1397	0.733641	0.79962	0.947989	0.28752	0.87934	0.055631	0.352983	0.35245	0.877659	0.38576	0.867212	0.24919	0.675431
chr2_3807164	Zm00001eb067370	0.75795	0.962741	0.29524	0.800857	0.11921	0.710043	0.99551	0.999002	0.1646	0.821288	0.96256	0.990186	0.066772	0.671058	0.62395	0.936544	0.45607	0.815896
chr2_3807173	Zm00001eb067370	0.65104	0.940088	0.35908	0.83491	0.85933	0.983856	0.94446	0.987096	0.25148	0.865448	0.72127	0.91244	0.34346	0.874276	0.334	0.846572	0.92069	0.982122
chr2_3807267	Zm00001eb067370	0.88548	0.984541	0.83991	0.975657	0.41316	0.88472	0.92927	0.983362	0.14785	0.810558	0.090279	0.430626	0.096663	0.712782	0.59514	0.929768	0.75108	0.935151
chr2_3807271	Zm00001eb067370	0.88548	0.984541	0.83991	0.975657	0.41316	0.88472	0.92927	0.983362	0.14785	0.810558	0.090279	0.430626	0.096663	0.712782	0.59514	0.929768	0.75108	0.935151
chr2_3807287	Zm00001eb067370	0.6731	0.945138	0.33951	0.825144	0.13071	0.723717	0.94746	0.987818	0.24728	0.863917	0.81607	0.945948	0.13573	0.753157	0.69387	0.951971	0.46031	0.818135
chr2_3807289	Zm00001eb067370	0.82509	0.974728	0.7541	0.959203	0.98608	0.998576	0.28724	0.700918	0.072626	0.740086	0.81131	0.944404	0.11095	0.729909	0.90968	0.988576	0.29954	0.716919
chr2_3807419	Zm00001eb067370	0.51572	0.904858	0.15901	0.698957	0.10814	0.695559	0.93163	0.983935	0.38441	0.90906	0.78105	0.93418	0.18934	0.795756	0.62437	0.936628	0.48223	0.829351
chr2_3807428	Zm00001eb067370	0.048045	0.547077	0.17258	0.711994	0.061921	0.612062	0.75131	0.932888	0.42993	0.920681	0.52848	0.82835	0.61777	0.949157	0.89768	0.986941	0.65674	0.903563
chr2_3807441	Zm00001eb067370	0.048045	0.547077	0.17258	0.711994	0.061921	0.612062	0.75131	0.932888	0.42993	0.920681	0.52848	0.82835	0.61777	0.949157	0.89768	0.986941	0.65674	0.903563
chr2_3807479	Zm00001eb067370	0.023033	0.458189	0.87942	0.982438	0.028371	0.508066	0.85396	0.963614	0.58004	0.951229	0.89503	0.971118	0.76952	0.97382	0.6996	0.953152	0.6031	0.883113
chr2_3807485	Zm00001eb067370	0.023033	0.458189	0.87942	0.982438	0.028371	0.508066	0.85396	0.963614	0.58004	0.951229	0.89503	0.971118	0.76952	0.97382	0.6996	0.953152	0.6031	0.883113
chr2_3807487	Zm00001eb067370	0.023033	0.458189	0.87942	0.982438	0.028371	0.508066	0.85396	0.963614	0.58004	0.951229	0.89503	0.971118	0.76952	0.97382	0.6996	0.953152	0.6031	0.883113
chr2_3807489	Zm00001eb067370	0.023033	0.458189	0.87942	0.982438	0.028371	0.508066	0.85396	0.963614	0.58004	0.951229	0.89503	0.971118	0.76952	0.97382	0.6996	0.953152	0.6031	0.883113
chr2_3807493	Zm00001eb067370	0.023033	0.458189	0.87942	0.982438	0.028371	0.508066	0.85396	0.963614	0.58004	0.951229	0.89503	0.971118	0.76952	0.97382	0.6996	0.953152	0.6031	0.883113
chr2_3807495	Zm00001eb067370	0.31675	0.82727	0.18286	0.72106	0.31365	0.847892	0.92228	0.981631	0.92081	0.993397	0.36174	0.73069	0.32008	0.865101	0.48567	0.900514	0.80909	0.952583
chr2_3807533	Zm00001eb067370	0.76267	0.963622	0.70737	0.94908	0.30935	0.845949	0.91251	0.979173	0.86019	0.987823	0.76489	0.928423	0.2274	0.819813	0.7926	0.970836	0.83679	0.960356
chr2_3807552	Zm00001eb067370	0.93236	0.991418	0.98036	0.997341	0.69521	0.957581	0.70224	0.916398	0.18023	0.830445	0.90934	0.975347	0.20357	0.805238	0.76757	0.966403	0.57261	0.870669
chr2_3807567	Zm00001eb067370	0.88949	0.985164	0.1925	0.729435	NA	NA	NA	NA	NA	NA	NA	NA	NA	NA	NA	NA	NA	NA
chr2_3807610	Zm00001eb067370	0.56578	0.919285	0.23183	0.760058	0.14527	0.739541	0.91421	0.97961	0.26659	0.871459	0.98691	0.99663	0.11999	0.739613	0.51649	0.909398	0.64869	0.900566
chr2_3807613	Zm00001eb067370	0.068422	0.592214	0.94502	0.992584	0.052726	0.58861	0.98336	0.996262	0.56332	0.94827	0.91701	0.977541	0.82267	0.980723	0.85252	0.980462	0.57821	0.873002
chr2_3807663	Zm00001eb067370	0.31227	0.824996	0.82332	0.972669	0.73738	0.964877	0.22229	0.644756	0.55023	0.945864	0.50692	0.817331	0.10539	0.72352	0.96927	0.996252	0.20131	0.628909
chr2_3807673	Zm00001eb067370	0.31071	0.824164	0.23984	0.765958	0.3178	0.849615	0.96563	0.992104	0.91727	0.993107	0.30894	0.691391	0.38806	0.890446	0.62071	0.935787	0.79726	0.949116
chr2_3807703	Zm00001eb067370	0.056518	0.567961	0.16918	0.708816	0.14822	0.742441	0.99552	0.999004	0.46764	0.929348	0.60496	0.864435	0.75477	0.9717	0.94771	0.993434	0.71267	0.922876
chr2_3807717	Zm00001eb067370	0.20997	0.760497	0.87137	0.981096	0.96697	0.996633	0.25859	0.677325	0.3201	0.890224	0.032948	0.283545	0.21762	0.814044	0.5715	0.9239	0.33266	0.74117
chr2_3807722	Zm00001eb067370	0.25931	0.794436	0.24722	0.770957	0.36531	0.868075	0.94612	0.987496	0.91123	0.992512	0.40892	0.761905	0.50947	0.925723	0.74637	0.96253	0.6402	0.897372
chr2_3807776	Zm00001eb067370	0.46417	0.888568	0.066539	0.570666	NA	NA	NA	NA	NA	NA	NA	NA	NA	NA	NA	NA	NA	NA
chr2_3807784	Zm00001eb067370	0.95885	0.994875	0.16939	0.70901	0.11669	0.706901	0.78956	0.944902	0.51925	0.939755	0.53075	0.829462	0.64023	0.953262	0.74127	0.961565	0.71	0.922046
chr2_3807798	Zm00001eb067370	0.4988	0.899713	0.87016	0.980872	0.43862	0.893088	0.59805	0.876535	0.94632	0.995587	0.6003	0.862317	0.263	0.838722	0.64743	0.941894	0.56624	0.867965
chr2_3807820	Zm00001eb067370	0.87092	0.982229	0.27438	0.788498	0.10939	0.697368	0.81662	0.952998	0.46853	0.929514	0.4801	0.802998	0.74675	0.970488	0.7009	0.953431	0.57747	0.872666
chr2_3807826	Zm00001eb067370	0.35667	0.846424	0.2254	0.755402	0.41276	0.884589	0.77393	0.940086	0.88036	0.989771	0.46477	0.794705	0.68013	0.960235	0.95946	0.994974	0.4832	0.829831
chr2_3807837	Zm00001eb067370	0.10206	0.648428	0.74267	0.956779	0.54045	0.922476	0.20663	0.629392	0.12135	0.790846	0.21446	0.604975	0.01736	0.53214	0.51187	0.908189	0.077391	0.455469
chr2_3807851	Zm00001eb067370	0.20356	0.755364	0.79332	0.967054	0.41326	0.884762	0.82776	0.956243	0.50347	0.936524	0.78601	0.93573	0.73841	0.969282	0.9558	0.994509	0.73751	0.930852
chr2_3807853	Zm00001eb067370	0.35667	0.846424	0.2254	0.755402	0.41276	0.884589	0.77393	0.940086	0.88036	0.989771	0.46477	0.794705	0.68013	0.960235	0.95946	0.994974	0.4832	0.829831
chr2_3808009	Zm00001eb067370	0.019032	0.435855	0.21222	0.745373	0.13186	0.724934	0.15157	0.567779	0.93137	0.994299	0.0029892	0.0962141	0.95542	0.995781	0.65614	0.943875	0.03994	0.362071
chr2_3808022	Zm00001eb067370	0.92694	0.990624	0.14751	0.687318	0.18935	0.778369	0.70446	0.91712	0.41419	0.91691	0.49993	0.813647	0.52605	0.929726	0.69351	0.951892	0.72994	0.928399
chr2_3808024	Zm00001eb067370	0.19677	0.750087	0.87772	0.982152	0.58375	0.933518	0.23861	0.659817	0.10194	0.775132	0.26368	0.653017	0.012415	0.507506	0.60547	0.932186	0.10034	0.496293
chr2_3808032	Zm00001eb067370	0.019032	0.435855	0.21222	0.745373	0.13186	0.724934	0.15157	0.567779	0.93137	0.994299	0.0029892	0.0962141	0.95542	0.995781	0.65614	0.943875	0.03994	0.362071
chr2_3808052	Zm00001eb067370	0.92435	0.990257	0.14305	0.682645	0.17205	0.764949	0.69389	0.913502	0.38983	0.910495	0.59196	0.858543	0.38866	0.890639	0.69486	0.952175	0.59681	0.880578
chr2_3808122	Zm00001eb067370	0.74977	0.961228	0.24001	0.766071	0.15947	0.753539	0.72072	0.92276	0.34444	0.898039	0.53409	0.831125	0.47718	0.917414	0.65302	0.943148	0.46967	0.822974
chr2_3808161	Zm00001eb067370	0.74977	0.961228	0.24001	0.766071	0.15947	0.753539	0.72072	0.92276	0.34444	0.898039	0.53409	0.831125	0.47718	0.917414	0.65302	0.943148	0.46967	0.822974
chr2_3808182	Zm00001eb067370	0.74977	0.961228	0.24001	0.766071	0.15947	0.753539	0.72072	0.92276	0.34444	0.898039	0.53409	0.831125	0.47718	0.917414	0.65302	0.943148	0.46967	0.822974
chr2_3808191	Zm00001eb067370	0.17009	0.726433	0.81356	0.970859	0.49227	0.909361	0.26847	0.685665	0.12665	0.794623	0.26719	0.656185	0.01634	0.528114	0.724	0.95807	0.12346	0.532931
chr2_3808201	Zm00001eb067370	0.13916	0.694951	0.65811	0.937438	0.4164	0.885834	0.7719	0.939438	0.47935	0.931809	0.93709	0.983206	0.81213	0.97936	0.95065	0.993828	0.8222	0.956305
chr2_3808209	Zm00001eb067370	0.24777	0.787107	0.036693	0.490499	0.019287	0.465225	0.94581	0.987422	0.53356	0.942571	0.95747	0.988782	0.36001	0.880581	0.20693	0.778479	0.90053	0.977266
chr2_3808241	Zm00001eb067370	0.13916	0.694951	0.65811	0.937438	0.4164	0.885834	0.7719	0.939438	0.47935	0.931809	0.93709	0.983206	0.81213	0.97936	0.95065	0.993828	0.8222	0.956305
chr2_3808242	Zm00001eb067370	0.4738	0.891838	0.047154	0.523794	0.040024	0.550867	0.80486	0.949546	0.47715	0.931371	0.79585	0.939147	0.22511	0.818469	0.3822	0.865923	0.37411	0.768738
chr2_3808246	Zm00001eb067370	0.89506	0.985958	0.24855	0.771795	0.17769	0.769165	0.7324	0.926679	0.36918	0.905067	0.44959	0.786102	0.62929	0.951241	0.65327	0.943209	0.59122	0.878362
chr2_3808270	Zm00001eb067370	0.18203	0.737119	0.75071	0.958478	0.54681	0.924118	0.2188	0.641385	0.13795	0.803499	0.15262	0.531243	0.015153	0.523502	0.38514	0.86698	0.063569	0.425769
chr2_3808331	Zm00001eb067370	0.12171	0.674499	0.69761	0.946899	0.40632	0.882478	0.7844	0.943334	0.47935	0.931809	0.82846	0.950058	0.69395	0.962445	0.95065	0.993828	0.74715	0.933911
chr2_3808332	Zm00001eb067370	0.92694	0.990624	0.14751	0.687318	0.18935	0.778369	0.70446	0.91712	0.41419	0.91691	0.49993	0.813647	0.52605	0.929726	0.69351	0.951892	0.72994	0.928399
chr2_3808341	Zm00001eb067370	0.24081	0.782434	0.28036	0.792121	0.75365	0.967655	0.26178	0.680052	0.50385	0.936609	0.66472	0.889989	0.14228	0.759066	0.98304	0.997988	0.32319	0.734393
chr2_3808344	Zm00001eb067370	0.92694	0.990624	0.14751	0.687318	0.18935	0.778369	0.70446	0.91712	0.41419	0.91691	0.49993	0.813647	0.52605	0.929726	0.69351	0.951892	0.72994	0.928399
chr2_3808345	Zm00001eb067370	0.24081	0.782434	0.28036	0.792121	0.75365	0.967655	0.26178	0.680052	0.50385	0.936609	0.66472	0.889989	0.14228	0.759066	0.98304	0.997988	0.32319	0.734393
chr2_3808383	Zm00001eb067370	0.218	0.766499	0.79434	0.967241	0.45435	0.898045	0.27624	0.692102	0.18381	0.832525	0.32029	0.700391	0.029261	0.582419	0.58337	0.926906	0.16694	0.590328
chr2_3808387	Zm00001eb067370	0.92694	0.990624	0.14751	0.687318	0.18935	0.778369	0.70446	0.91712	0.41419	0.91691	0.49993	0.813647	0.52605	0.929726	0.69351	0.951892	0.72994	0.928399
chr2_3808448	Zm00001eb067370	0.54131	0.912398	0.14679	0.686532	0.32269	0.851645	0.98281	0.996148	0.90875	0.992286	0.27109	0.659687	0.62555	0.950646	0.92191	0.990187	0.65931	0.904504
chr2_3808496	Zm00001eb067370	0.080993	0.615783	0.64481	0.934062	0.055741	0.596551	0.27583	0.691766	0.86923	0.9887	0.010472	0.172732	0.46039	0.912772	0.16892	0.74965	0.03933	0.360085
chr2_3808515	Zm00001eb067370	0.98051	0.997501	0.19734	0.733511	0.14914	0.743317	0.89802	0.975524	0.59701	0.954062	0.47322	0.799446	0.70193	0.963699	0.67222	0.947491	0.69204	0.915958
chr2_3808570	Zm00001eb067370	0.072599	0.600423	0.46294	0.877991	0.34134	0.858888	0.9566	0.989983	0.58485	0.952108	0.95326	0.987628	0.8566	0.984857	0.48794	0.901204	0.73667	0.93056
chr2_3808579	Zm00001eb067370	0.15561	0.712417	0.81417	0.970964	0.45408	0.897955	0.31714	0.723266	0.12831	0.795974	0.30248	0.686303	0.024931	0.566207	0.81043	0.9738	0.1736	0.598225
chr2_3808682	Zm00001eb067370	0.90105	0.986867	0.22874	0.757879	0.27298	0.830208	0.37167	0.760005	0.69932	0.969255	0.5853	0.855517	0.71936	0.966407	0.75321	0.96389	0.57534	0.871809
chr2_3808685	Zm00001eb067370	0.9044	0.987357	0.2861	0.795585	0.80861	0.976467	0.24115	0.662127	0.35718	0.901831	0.0457	0.325318	0.14951	0.765261	0.4805	0.898932	0.41111	0.791147
chr2_3808694	Zm00001eb067370	0.09371	0.636186	0.41067	0.857909	0.33242	0.855423	0.94477	0.987172	0.45358	0.926212	0.92856	0.980876	0.6706	0.95862	0.68523	0.950229	0.98259	0.996225
chr2_3808697	Zm00001eb067370	0.92344	0.990138	0.1976	0.733728	0.61356	0.940369	0.51055	0.837189	0.50556	0.936993	0.065088	0.376671	0.22588	0.818896	0.6909	0.951336	0.63279	0.894566
chr2_3808722	Zm00001eb067370	0.35853	0.847248	0.34005	0.82542	0.50256	0.912382	0.18961	0.611799	0.45636	0.926779	0.65025	0.884067	0.14436	0.760773	0.79198	0.970748	0.24926	0.67549
chr2_3808732	Zm00001eb067370	0.072482	0.600198	0.53078	0.901122	0.055392	0.595609	0.15271	0.56921	0.8782	0.989545	0.0062454	0.13689	0.8653	0.985985	0.4915	0.902314	0.038388	0.356979
chr2_3808733	Zm00001eb067370	0.64535	0.93877	0.15572	0.695817	0.47642	0.9047	0.67306	0.906011	0.87175	0.988926	0.12965	0.498627	0.49724	0.922671	0.86274	0.981998	0.89391	0.97558
chr2_3808739	Zm00001eb067370	0.6063	0.929107	0.017999	0.404391	0.26708	0.827155	0.50916	0.836502	0.44816	0.924976	0.83123	0.950966	0.26798	0.841256	0.52422	0.911555	0.39216	0.779887
chr2_3808787	Zm00001eb067370	0.7006	0.951155	0.52253	0.898408	0.4453	0.89524	0.63634	0.8921	0.56149	0.947951	0.65509	0.886027	0.31769	0.864156	0.90108	0.987418	0.79461	0.948382
chr2_3808794	Zm00001eb067370	0.29118	0.813545	0.99366	0.999166	0.55301	0.925771	0.078218	0.451843	0.42711	0.920091	0.20008	0.589312	0.053968	0.646645	0.56829	0.923079	0.055694	0.406969
chr2_3808799	Zm00001eb067370	0.29118	0.813545	0.99366	0.999166	0.55301	0.925771	0.078218	0.451843	0.42711	0.920091	0.20008	0.589312	0.053968	0.646645	0.56829	0.923079	0.055694	0.406969
chr2_3808809	Zm00001eb067370	0.01399	0.401758	0.53246	0.901644	0.086075	0.661073	0.25799	0.676795	0.81131	0.98279	0.01148	0.179796	0.70096	0.963553	0.50365	0.905956	0.073531	0.447512
chr2_3808836	Zm00001eb067370	0.40565	0.867044	0.075196	0.587873	0.2862	0.836341	0.68359	0.909823	0.39628	0.912206	0.73704	0.918275	0.20194	0.804206	0.50379	0.905999	0.27692	0.699042
chr2_3808861	Zm00001eb067370	0.0011501	0.200684	0.080078	0.596927	0.064673	0.618508	0.0026678	0.125025	0.044931	0.690882	5.3505e-07	0.00135653	0.10831	0.726911	0.90378	0.987762	1.4702e-05	0.0156487
chr2_3808874	Zm00001eb067370	0.86752	0.981682	0.038185	0.495653	0.30752	0.845146	0.80875	0.950687	0.69687	0.968894	0.72504	0.913866	0.67184	0.958815	0.82096	0.975532	0.56295	0.866605
chr2_3808890	Zm00001eb067370	0.12171	0.674499	0.69761	0.946899	0.40632	0.882478	0.7844	0.943334	0.47935	0.931809	0.82846	0.950058	0.69395	0.962445	0.95065	0.993828	0.74715	0.933911
chr2_3808899	Zm00001eb067370	0.30177	0.81942	0.95215	0.993658	0.42754	0.889544	0.30413	0.713695	0.60558	0.955443	0.01752	0.216368	0.58477	0.942504	0.22178	0.788386	0.13905	0.55472
chr2_3808900	Zm00001eb067370	0.91263	0.98853	0.22951	0.758464	0.24478	0.815473	0.37619	0.762873	0.75394	0.976088	0.71523	0.910106	0.9599	0.99622	0.95916	0.994945	0.94662	0.988178
chr2_3808926	Zm00001eb067370	0.87092	0.982229	0.27438	0.788498	0.10939	0.697368	0.81662	0.952998	0.46853	0.929514	0.4801	0.802998	0.74675	0.970488	0.7009	0.953431	0.57747	0.872666
chr2_3808941	Zm00001eb067370	0.070858	0.597138	0.72206	0.952311	0.51414	0.915567	0.3106	0.718517	0.16907	0.824151	0.30399	0.687481	0.021839	0.553607	0.71792	0.956867	0.14134	0.557744
chr2_3808965	Zm00001eb067370	0.070858	0.597138	0.72206	0.952311	0.51414	0.915567	0.3106	0.718517	0.16907	0.824151	0.30399	0.687481	0.021839	0.553607	0.71792	0.956867	0.14134	0.557744
chr2_3808969	Zm00001eb067370	0.12171	0.674499	0.69761	0.946899	0.40632	0.882478	0.7844	0.943334	0.47935	0.931809	0.82846	0.950058	0.69395	0.962445	0.95065	0.993828	0.74715	0.933911
chr2_3808973	Zm00001eb067370	0.87092	0.982229	0.27438	0.788498	0.10939	0.697368	0.81662	0.952998	0.46853	0.929514	0.4801	0.802998	0.74675	0.970488	0.7009	0.953431	0.57747	0.872666
chr2_3808975	Zm00001eb067370	0.034633	0.506861	0.70442	0.948427	0.18467	0.774804	0.16749	0.587118	0.79888	0.981479	0.0060562	0.134907	0.50401	0.924344	0.35059	0.853287	0.039738	0.361411
chr2_3809024	Zm00001eb067370	0.87092	0.982229	0.27438	0.788498	0.10939	0.697368	0.81662	0.952998	0.46853	0.929514	0.4801	0.802998	0.74675	0.970488	0.7009	0.953431	0.57747	0.872666
chr2_3809029	Zm00001eb067370	0.64571	0.938864	0.12498	0.662677	0.32978	0.854481	0.96244	0.991393	0.84148	0.986006	0.33655	0.712728	0.68782	0.961477	0.96626	0.995854	0.66075	0.905018
chr2_3809096	Zm00001eb067370	0.12171	0.674499	0.69761	0.946899	0.40632	0.882478	0.7844	0.943334	0.47935	0.931809	0.82846	0.950058	0.69395	0.962445	0.95065	0.993828	0.74715	0.933911
chr2_3809141	Zm00001eb067370	0.12626	0.679951	0.78612	0.965675	0.31455	0.848262	0.66528	0.903097	0.29194	0.880995	0.75458	0.924718	0.33166	0.869702	0.80444	0.972845	0.59559	0.880098
chr2_3809162	Zm00001eb067370	0.81627	0.973265	0.44331	0.870618	0.12074	0.711948	0.7308	0.926204	0.40949	0.915693	0.21518	0.605704	0.35335	0.878034	0.25701	0.809515	0.53281	0.853314
chr2_3809176	Zm00001eb067370	0.17009	0.726433	0.81356	0.970859	0.49227	0.909361	0.26847	0.685665	0.12665	0.794623	0.26719	0.656185	0.01634	0.528114	0.724	0.95807	0.12346	0.532931
chr2_3809182	Zm00001eb067370	0.87092	0.982229	0.27438	0.788498	0.10939	0.697368	0.81662	0.952998	0.46853	0.929514	0.4801	0.802998	0.74675	0.970488	0.7009	0.953431	0.57747	0.872666
chr2_3809191	Zm00001eb067370	0.87092	0.982229	0.27438	0.788498	0.10939	0.697368	0.81662	0.952998	0.46853	0.929514	0.4801	0.802998	0.74675	0.970488	0.7009	0.953431	0.57747	0.872666
chr2_3809199	Zm00001eb067370	0.20713	0.75824	0.03038	0.467252	0.0086003	0.379868	0.85442	0.96374	0.67178	0.965296	0.8456	0.955647	0.46642	0.91448	0.16352	0.745073	0.81233	0.953497
chr2_3809213	Zm00001eb067370	0.16115	0.717997	0.5243	0.898986	0.48739	0.907964	0.9461	0.987494	0.30516	0.885502	0.719	0.91156	0.62097	0.949809	0.8318	0.977265	0.96502	0.992277
chr2_3809215	Zm00001eb067370	0.87092	0.982229	0.27438	0.788498	0.10939	0.697368	0.81662	0.952998	0.46853	0.929514	0.4801	0.802998	0.74675	0.970488	0.7009	0.953431	0.57747	0.872666
chr2_3809222	Zm00001eb067370	0.03614	0.511799	0.74706	0.957728	0.81794	0.977889	0.29408	0.706238	0.88295	0.989996	0.29001	0.676014	0.41696	0.899995	0.44514	0.888039	0.27857	0.700392
chr2_3809225	Zm00001eb067370	0.18292	0.737951	0.66634	0.939419	0.61213	0.940035	0.29942	0.710178	0.032475	0.661138	0.23738	0.628223	0.0026166	0.399701	0.96501	0.995682	0.11085	0.513649
chr2_3809337	Zm00001eb067370	0.87092	0.982229	0.27438	0.788498	0.10939	0.697368	0.81662	0.952998	0.46853	0.929514	0.4801	0.802998	0.74675	0.970488	0.7009	0.953431	0.57747	0.872666
chr2_3809339	Zm00001eb067370	0.1716	0.727871	0.017487	0.40106	0.16954	0.762726	0.33594	0.73664	0.91444	0.992833	0.53377	0.830968	0.76139	0.972671	0.46521	0.894356	0.15445	0.574841
chr2_3809347	Zm00001eb067370	0.16441	0.721038	0.85908	0.97899	0.46007	0.899777	0.925	0.982272	0.53793	0.943385	0.85183	0.957665	0.7754	0.974632	0.8901	0.986081	0.85626	0.96563
chr2_3809382	Zm00001eb067370	0.038744	0.520155	0.49051	0.887911	0.44664	0.895686	0.93246	0.98413	0.63583	0.960139	0.87479	0.964921	0.895	0.989344	0.82541	0.97622	0.96902	0.99319
chr2_3809391	Zm00001eb067370	0.17009	0.726433	0.81356	0.970859	0.49227	0.909361	0.26847	0.685665	0.12665	0.794623	0.26719	0.656185	0.01634	0.528114	0.724	0.95807	0.12346	0.532931
chr2_3809459	Zm00001eb067370	0.9014	0.98693	0.41859	0.86114	0.58725	0.934324	0.75676	0.934673	0.18822	0.834996	0.9176	0.977704	0.54457	0.933937	0.37585	0.863462	0.57166	0.870258
chr2_3809460	Zm00001eb067370	0.082572	0.618388	0.54104	0.904375	0.42575	0.888923	0.94641	0.987575	0.55383	0.946527	0.86526	0.961923	0.9674	0.996961	0.92763	0.990951	0.92524	0.983244
chr2_3809467	Zm00001eb067370	0.24739	0.786882	0.019318	0.412413	0.036158	0.537667	0.75894	0.935373	0.53049	0.941961	0.44616	0.784145	0.39633	0.893155	0.34085	0.84934	0.48557	0.830984
chr2_3809584	Zm00001eb067370	0.32167	0.829847	0.37795	0.843724	0.59089	0.935182	0.31083	0.718678	0.48762	0.933541	0.70026	0.904332	0.10239	0.719905	0.98712	0.998481	0.41376	0.792659
chr2_3809602	Zm00001eb067370	0.17009	0.726433	0.81356	0.970859	0.49227	0.909361	0.26847	0.685665	0.12665	0.794623	0.26719	0.656185	0.01634	0.528114	0.724	0.95807	0.12346	0.532931
chr2_3809621	Zm00001eb067370	0.17009	0.726433	0.81356	0.970859	0.49227	0.909361	0.26847	0.685665	0.12665	0.794623	0.26719	0.656185	0.01634	0.528114	0.724	0.95807	0.12346	0.532931
chr2_3809649	Zm00001eb067370	0.033287	0.501951	0.48033	0.88436	0.46506	0.901321	0.87545	0.969481	0.64546	0.961439	0.92278	0.979201	0.91446	0.991534	0.77831	0.968356	0.94551	0.98793
chr2_3809663	Zm00001eb067370	0.08646	0.624691	0.88061	0.982657	0.11263	0.70169	0.12376	0.530797	0.83309	0.985075	0.0036418	0.106018	0.84867	0.983922	0.40861	0.875567	0.0441	0.375101
chr2_3809675	Zm00001eb067370	0.00093505	0.191925	0.12605	0.663918	0.060668	0.609034	0.0013729	0.0953697	0.054384	0.709557	1.0732e-07	0.000530095	0.11024	0.729159	0.76496	0.965952	5.953e-06	0.0109923
chr2_3809700	Zm00001eb067370	0.16353	0.720253	0.72385	0.952683	NA	NA	NA	NA	NA	NA	NA	NA	NA	NA	NA	NA	NA	NA
chr2_3809715	Zm00001eb067370	0.38065	0.856842	0.51925	0.897322	0.98611	0.998578	0.68603	0.91071	0.95222	0.996096	0.3017	0.685657	0.5939	0.944341	0.9695	0.996276	0.86372	0.967574
chr2_3809723	Zm00001eb067370	0.040983	0.527339	0.65736	0.937236	0.3084	0.845506	0.54716	0.854545	0.62607	0.95867	0.59539	0.860096	0.78908	0.976499	0.81755	0.974983	0.69517	0.917052
chr2_3809732	Zm00001eb067370	0.054527	0.563277	0.74901	0.958139	0.1226	0.714179	0.11681	0.520396	0.71594	0.971373	0.0022522	0.083932	0.44951	0.909615	0.37262	0.862202	0.018287	0.272216
chr2_3809736	Zm00001eb067370	0.49997	0.900042	0.49034	0.887846	0.89133	0.987656	0.61292	0.8827	0.88777	0.990442	0.23262	0.623516	0.61073	0.947815	0.92326	0.990353	0.88974	0.974499
chr2_3809738	Zm00001eb067370	0.49997	0.900042	0.49034	0.887846	0.89133	0.987656	0.61292	0.8827	0.88777	0.990442	0.23262	0.623516	0.61073	0.947815	0.92326	0.990353	0.88974	0.974499
chr2_3809749	Zm00001eb067370	0.32167	0.829847	0.37795	0.843724	0.59089	0.935182	0.31083	0.718678	0.48762	0.933541	0.70026	0.904332	0.10239	0.719905	0.98712	0.998481	0.41376	0.792659
chr2_3809773	Zm00001eb067370	0.53023	0.909282	0.41436	0.85945	0.99608	0.999627	0.65875	0.900608	0.99653	0.999716	0.33748	0.713396	0.74799	0.970668	0.79401	0.971081	0.90587	0.978519
chr2_3809778	Zm00001eb067370	0.87092	0.982229	0.27438	0.788498	0.10797	0.695364	0.94698	0.987703	0.57096	0.949652	0.50913	0.818469	0.82846	0.981434	0.79997	0.972135	0.47494	0.825712
chr2_3809823	Zm00001eb067370	0.45248	0.884532	0.45213	0.873954	0.85004	0.982634	0.92148	0.981452	0.91685	0.993064	0.37743	0.741425	0.81499	0.979749	0.95251	0.994059	0.70039	0.918803
chr2_3809830	Zm00001eb067370	0.17009	0.726433	0.81356	0.970859	0.49227	0.909361	0.26847	0.685665	0.12665	0.794623	0.26719	0.656185	0.01634	0.528114	0.724	0.95807	0.12346	0.532931
chr2_3809831	Zm00001eb067370	0.87092	0.982229	0.27438	0.788498	0.10939	0.697368	0.81662	0.952998	0.46853	0.929514	0.4801	0.802998	0.74675	0.970488	0.7009	0.953431	0.57747	0.872666
chr2_3809836	Zm00001eb067370	0.26063	0.795291	0.56042	0.910468	0.96708	0.996646	0.58868	0.872783	0.79526	0.981027	0.57009	0.848404	0.12399	0.742516	0.28535	0.82397	0.36704	0.764283
chr2_3809857	Zm00001eb067370	0.17458	0.730427	0.08432	0.604506	0.030146	0.515528	0.89456	0.974613	0.22934	0.856198	0.98379	0.995835	0.21994	0.815461	0.49443	0.903164	0.83334	0.959448
chr2_3809869	Zm00001eb067370	0.97172	0.996348	0.69603	0.946505	0.1197	0.710656	0.31263	0.720014	0.73093	0.97326	0.99669	0.999178	0.58783	0.943154	0.60538	0.932161	0.53129	0.852624
chr2_3809871	Zm00001eb067370	0.17458	0.730427	0.08432	0.604506	0.030146	0.515528	0.89456	0.974613	0.22934	0.856198	0.98379	0.995835	0.21994	0.815461	0.49443	0.903164	0.83334	0.959448
chr2_3809875	Zm00001eb067370	0.89898	0.98655	0.23394	0.761667	0.83486	0.980451	0.35357	0.748391	0.80504	0.982102	0.11689	0.478335	0.65727	0.956288	0.79075	0.970534	0.85049	0.964079
chr2_3809882	Zm00001eb067370	0.48865	0.896486	0.85601	0.978438	0.278	0.832577	0.81821	0.953486	0.42525	0.91966	0.61604	0.86937	0.078326	0.688867	0.72932	0.959152	0.69668	0.917574
chr2_3809911	Zm00001eb067370	0.033432	0.502434	0.036008	0.488129	0.19635	0.783697	0.83537	0.958438	0.36805	0.904755	0.83491	0.952156	0.44637	0.908697	0.41058	0.876275	0.71107	0.922414
chr2_3809953	Zm00001eb067370	0.036362	0.512562	0.42972	0.865286	0.47022	0.90292	0.97897	0.995271	0.81043	0.982701	0.94771	0.986091	0.69212	0.962131	0.90008	0.987274	0.84844	0.963496
chr2_3809967	Zm00001eb067370	0.73235	0.95778	0.26608	0.783357	0.095366	0.676549	0.93629	0.985084	0.54108	0.944022	0.60001	0.862177	0.65776	0.956379	0.80098	0.9723	0.36697	0.76425
chr2_3809976	Zm00001eb067370	0.73235	0.95778	0.26608	0.783357	0.095366	0.676549	0.93629	0.985084	0.54108	0.944022	0.60001	0.862177	0.65776	0.956379	0.80098	0.9723	0.36697	0.76425
chr2_3810008	Zm00001eb067370	0.73235	0.95778	0.26608	0.783357	0.097044	0.679107	0.80567	0.949773	0.44187	0.923439	0.56475	0.845903	0.58801	0.943196	0.70112	0.953479	0.46135	0.818694
chr2_3810032	Zm00001eb067370	0.036362	0.512562	0.42972	0.865286	0.47022	0.90292	0.97897	0.995271	0.81043	0.982701	0.94771	0.986091	0.69212	0.962131	0.90008	0.987274	0.84844	0.963496
chr2_3810056	Zm00001eb067370	0.17009	0.726433	0.81356	0.970859	0.49227	0.909361	0.26847	0.685665	0.12665	0.794623	0.26719	0.656185	0.01634	0.528114	0.724	0.95807	0.12346	0.532931
chr2_3810059	Zm00001eb067370	0.54956	0.914718	0.25727	0.777682	0.77848	0.971817	0.75738	0.934875	0.9558	0.996379	0.35224	0.72397	0.66404	0.957469	0.84255	0.979047	0.86052	0.966732
chr2_3810060	Zm00001eb067370	0.82674	0.975014	0.6027	0.922699	0.84675	0.982188	0.20537	0.62808	0.78438	0.979759	0.17477	0.560032	0.9519	0.99545	0.33667	0.847679	0.30431	0.720465
chr2_3810119	Zm00001eb067370	0.022735	0.456595	0.89577	0.985039	0.043156	0.560999	0.21336	0.636044	0.76395	0.977276	0.0098764	0.16823	0.79667	0.977472	0.19033	0.76665	0.06293	0.424242
chr2_3810125	NA	NA	NA	NA	NA	0.38406	0.874883	0.58877	0.872822	0.32614	0.892169	0.52783	0.828006	0.61774	0.94915	0.86466	0.982276	0.58982	0.877783
chr2_3810132	Zm00001eb067370	0.036362	0.512562	0.42972	0.865286	0.47022	0.90292	0.97897	0.995271	0.81043	0.982701	0.94771	0.986091	0.69212	0.962131	0.90008	0.987274	0.84844	0.963496
chr2_3810134	Zm00001eb067370	0.24377	0.784469	0.32297	0.816364	0.36096	0.866505	0.97326	0.993881	0.95939	0.996668	0.52164	0.824913	0.71937	0.966409	0.79946	0.972036	0.71354	0.923154
chr2_3810135	Zm00001eb067370	0.24377	0.784469	0.32297	0.816364	0.36096	0.866505	0.97326	0.993881	0.95939	0.996668	0.52164	0.824913	0.71937	0.966409	0.79946	0.972036	0.71354	0.923154
chr2_3810136	Zm00001eb067370	0.17009	0.726433	0.81356	0.970859	0.49227	0.909361	0.26847	0.685665	0.12665	0.794623	0.26719	0.656185	0.01634	0.528114	0.724	0.95807	0.12346	0.532931
chr2_3810139	Zm00001eb067370	0.00056546	0.175269	0.055011	0.544492	NA	NA	NA	NA	NA	NA	NA	NA	NA	NA	NA	NA	NA	NA
chr2_3810165	NA	NA	NA	NA	NA	0.38406	0.874883	0.58877	0.872822	0.32614	0.892169	0.52783	0.828006	0.61774	0.94915	0.86466	0.982276	0.58982	0.877783
chr2_3810193	Zm00001eb067370	0.81257	0.972608	0.73818	0.95576	0.95786	0.995569	0.52589	0.844575	0.93419	0.994541	0.38796	0.748335	0.34696	0.875624	0.15299	0.735525	0.17312	0.597673
chr2_3810202	Zm00001eb067370	0.099862	0.645221	0.83692	0.975196	0.15268	0.746984	0.11392	0.515962	0.98378	0.998726	0.0043129	0.11507	0.71541	0.965773	0.35006	0.853098	0.033444	0.339676
chr2_3810210	Zm00001eb067370	0.21025	0.76074	0.20351	0.738498	0.99765	0.99977	0.50336	0.833733	0.79517	0.98102	0.17914	0.565469	0.74569	0.970352	0.10151	0.678322	0.20933	0.637212
chr2_3810214	Zm00001eb067370	0.068979	0.593283	0.63907	0.932517	0.72475	0.962712	0.66743	0.903876	0.95254	0.996127	0.47596	0.800986	0.21343	0.811454	0.16435	0.7458	0.18401	0.610165
chr2_3810274	Zm00001eb067370	0.036207	0.512047	0.57885	0.915998	0.49113	0.909032	0.31398	0.720976	0.13535	0.801591	0.19794	0.586914	0.019492	0.54285	0.51514	0.909069	0.10331	0.501364
chr2_3810297	Zm00001eb067370	0.35667	0.846424	0.2254	0.755402	0.41276	0.884589	0.77393	0.940086	0.88036	0.989771	0.46477	0.794705	0.68013	0.960235	0.95946	0.994974	0.4832	0.829831
chr2_3810307	Zm00001eb067370	0.1942	0.747823	0.52164	0.898091	0.70184	0.958774	0.77023	0.938951	0.95693	0.996483	0.44094	0.781128	0.23863	0.825858	0.27371	0.818261	0.27284	0.695741
chr2_3810317	Zm00001eb067370	0.036207	0.512047	0.57885	0.915998	0.49113	0.909032	0.31398	0.720976	0.13535	0.801591	0.19794	0.586914	0.019492	0.54285	0.51514	0.909069	0.10331	0.501364
chr2_3810349	Zm00001eb067370	0.87092	0.982229	0.27438	0.788498	0.10939	0.697368	0.81662	0.952998	0.46853	0.929514	0.4801	0.802998	0.74675	0.970488	0.7009	0.953431	0.57747	0.872666
chr2_3810359	Zm00001eb067370	0.37452	0.85423	0.56809	0.912761	0.75473	0.967795	0.78623	0.94389	0.58258	0.95168	0.085285	0.420789	0.82911	0.981526	0.53232	0.913794	0.9022	0.977692
chr2_3810371	Zm00001eb067370	0.8864	0.984681	0.18525	0.723164	0.72691	0.963102	0.73996	0.929163	0.53164	0.9422	0.39586	0.753535	0.039165	0.612255	0.70296	0.953888	0.46998	0.823135
chr2_3810445	Zm00001eb067370	0.93581	0.991906	0.21166	0.744934	0.12168	0.712982	0.78548	0.943657	0.49061	0.934003	0.52376	0.825988	0.80008	0.977861	0.82008	0.975385	0.56066	0.865672
chr2_3810450	Zm00001eb067370	0.93581	0.991906	0.21166	0.744934	0.12168	0.712982	0.78548	0.943657	0.49061	0.934003	0.52376	0.825988	0.80008	0.977861	0.82008	0.975385	0.56066	0.865672
chr2_3810453	Zm00001eb067370	0.93581	0.991906	0.21166	0.744934	0.12168	0.712982	0.78548	0.943657	0.49061	0.934003	0.52376	0.825988	0.80008	0.977861	0.82008	0.975385	0.56066	0.865672
chr2_3810480	Zm00001eb067370	0.96245	0.995353	0.48158	0.884772	0.16678	0.760321	0.49821	0.831167	0.31112	0.887371	0.10163	0.452107	0.072858	0.680077	0.6381	0.939799	0.2582	0.683412
chr2_3810500	Zm00001eb067370	0.20199	0.754163	0.88481	0.983342	0.46462	0.901188	0.27598	0.691885	0.068283	0.733433	0.17122	0.555603	0.010844	0.497749	0.82995	0.976943	0.10372	0.502039
chr2_3810506	Zm00001eb067370	0.20199	0.754163	0.88481	0.983342	0.46462	0.901188	0.27598	0.691885	0.068283	0.733433	0.17122	0.555603	0.010844	0.497749	0.82995	0.976943	0.10372	0.502039
chr2_3810507	Zm00001eb067370	0.66595	0.943524	0.15381	0.693889	0.50967	0.914323	0.62385	0.887154	0.89583	0.991181	0.26878	0.657623	0.52761	0.930084	0.65695	0.944064	0.92025	0.982007
chr2_3810511	Zm00001eb067370	0.17731	0.732868	0.92467	0.989551	NA	NA	NA	NA	NA	NA	NA	NA	NA	NA	NA	NA	NA	NA
chr2_3810527	Zm00001eb067370	0.17731	0.732868	0.92467	0.989551	NA	NA	NA	NA	NA	NA	NA	NA	NA	NA	NA	NA	NA	NA
chr2_3810597	Zm00001eb067370	0.23819	0.780694	0.81615	0.971321	0.60921	0.939476	0.29594	0.707503	0.1476	0.810402	0.25398	0.644027	0.01732	0.531936	0.56938	0.923353	0.13248	0.545657
chr2_3810622	Zm00001eb067370	0.17731	0.732868	0.92467	0.989551	NA	NA	NA	NA	NA	NA	NA	NA	NA	NA	NA	NA	NA	NA
chr2_3810640	Zm00001eb067370	0.17731	0.732868	0.92467	0.989551	NA	NA	NA	NA	NA	NA	NA	NA	NA	NA	NA	NA	NA	NA
chr2_3810665	Zm00001eb067370	0.17009	0.726433	0.81356	0.970859	0.49227	0.909361	0.26847	0.685665	0.12665	0.794623	0.26719	0.656185	0.01634	0.528114	0.724	0.95807	0.12346	0.532931
chr2_3810784	Zm00001eb067370	0.17009	0.726433	0.81356	0.970859	0.49227	0.909361	0.26847	0.685665	0.12665	0.794623	0.26719	0.656185	0.01634	0.528114	0.724	0.95807	0.12346	0.532931
chr2_3810840	Zm00001eb067370	0.93581	0.991906	0.21166	0.744934	0.12168	0.712982	0.78548	0.943657	0.49061	0.934003	0.52376	0.825988	0.80008	0.977861	0.82008	0.975385	0.56066	0.865672
chr2_3810870	Zm00001eb067370	0.93581	0.991906	0.21166	0.744934	0.12168	0.712982	0.78548	0.943657	0.49061	0.934003	0.52376	0.825988	0.80008	0.977861	0.82008	0.975385	0.56066	0.865672
chr2_3810872	Zm00001eb067370	0.93581	0.991906	0.21166	0.744934	0.12168	0.712982	0.78548	0.943657	0.49061	0.934003	0.52376	0.825988	0.80008	0.977861	0.82008	0.975385	0.56066	0.865672
chr2_38108840	Zm00001eb079280	0.86675	0.981568	0.11336	0.648182	0.14856	0.742757	0.58509	0.871291	0.2215	0.852514	0.7442	0.920879	0.061965	0.662401	0.26414	0.813387	0.84739	0.963201
chr2_38108881	Zm00001eb079280	0.93782	0.992185	0.1578	0.697859	0.1522	0.746446	0.62283	0.88675	0.37408	0.906301	0.80814	0.943329	0.09832	0.714837	0.21931	0.786767	0.85734	0.96593
chr2_38108894	Zm00001eb079280	0.51682	0.905194	0.031513	0.471645	0.68561	0.955677	0.83005	0.956894	0.21411	0.84881	0.91121	0.975863	0.044009	0.624652	0.31869	0.839836	0.77899	0.943748
chr2_38108954	Zm00001eb079280	0.9923	0.998987	0.22951	0.758464	0.16463	0.758365	0.93591	0.984985	0.30952	0.886929	0.5949	0.859869	0.09835	0.714865	0.29974	0.831123	0.95743	0.990573
chr2_38108968	Zm00001eb079280	0.26431	0.797672	0.58446	0.917603	0.23845	0.811907	0.90345	0.976915	0.04467	0.690488	0.76875	0.929826	0.030673	0.587801	0.95786	0.994783	0.63898	0.896907
chr2_3810898	Zm00001eb067370	0.27783	0.805839	0.55977	0.910266	0.97644	0.997664	0.61846	0.88494	0.81662	0.983348	0.58251	0.854226	0.13608	0.753472	0.33557	0.847242	0.36018	0.759861
chr2_38109030	Zm00001eb079280	0.18661	0.741184	0.4286	0.864825	0.34567	0.860674	0.74355	0.93035	0.019722	0.616371	0.38545	0.746775	0.012765	0.509395	0.82203	0.975691	0.49483	0.835568
chr2_38109039	Zm00001eb079280	0.66417	0.943099	0.32451	0.817161	0.95445	0.995155	0.81671	0.953027	0.15927	0.818093	0.20407	0.593734	0.27079	0.84262	0.32052	0.84066	0.47675	0.826604
chr2_38109046	Zm00001eb079280	0.29643	0.816461	0.99126	0.998823	0.95625	0.995383	0.92131	0.981413	0.049636	0.700355	0.12625	0.493324	0.10496	0.722998	0.86931	0.982987	0.67732	0.910987
chr2_3810925	Zm00001eb067370	0.30842	0.823017	0.022412	0.4303	0.025872	0.49782	0.76607	0.937644	0.84569	0.986395	0.79961	0.940462	0.60152	0.945917	0.19932	0.773239	0.49566	0.83597
chr2_3810926	Zm00001eb067370	0.93581	0.991906	0.21166	0.744934	0.12168	0.712982	0.78548	0.943657	0.49061	0.934003	0.52376	0.825988	0.80008	0.977861	0.82008	0.975385	0.56066	0.865672
chr2_38109414	Zm00001eb079280	0.75107	0.961506	0.12492	0.66261	0.18619	0.775983	0.60878	0.880979	0.22846	0.855811	0.85857	0.959807	0.080999	0.692861	0.28094	0.821871	0.81136	0.953224
chr2_38109609	Zm00001eb079280	0.40428	0.866499	0.78951	0.966299	0.69158	0.956869	0.73232	0.926654	0.21907	0.851334	0.22006	0.610765	0.31965	0.864916	0.4454	0.888122	0.28785	0.707836
chr2_38109654	Zm00001eb079280	0.43467	0.878152	0.85479	0.978233	0.71487	0.960974	0.70796	0.918351	0.19683	0.839739	0.20511	0.594834	0.33275	0.870129	0.49984	0.904835	0.25865	0.683785
chr2_38109664	Zm00001eb079280	0.43467	0.878152	0.85479	0.978233	0.71487	0.960974	0.70796	0.918351	0.19683	0.839739	0.20511	0.594834	0.33275	0.870129	0.49984	0.904835	0.25865	0.683785
chr2_3810967	Zm00001eb067370	0.12043	0.672883	0.89064	0.984163	0.2207	0.800956	0.58571	0.871553	0.18102	0.830956	0.27739	0.665196	0.40951	0.897584	0.83623	0.978006	0.44652	0.810829
chr2_38109693	Zm00001eb079280	0.095558	0.638933	0.27538	0.789086	0.6718	0.95294	0.79101	0.945328	0.028263	0.648068	0.83764	0.953059	0.013049	0.511047	0.95017	0.99376	0.76357	0.939063
chr2_38109723	Zm00001eb079280	0.17764	0.733167	0.40291	0.854617	0.51597	0.916079	0.85083	0.962763	0.028201	0.647882	0.5267	0.827436	0.020401	0.546874	0.97337	0.996761	0.4996	0.837909
chr2_38109748	Zm00001eb079280	0.37542	0.8546	0.054734	0.543792	0.29913	0.84167	0.97193	0.993566	0.20108	0.842029	0.77138	0.930749	0.07794	0.688301	0.27998	0.821359	0.95558	0.990192
chr2_38109841	Zm00001eb079280	0.17907	0.734447	0.2895	0.797617	0.93893	0.99341	0.54245	0.852419	0.10742	0.780319	0.18688	0.574761	0.72854	0.967775	0.50386	0.906021	0.24195	0.668903
chr2_38109847	Zm00001eb079280	0.17907	0.734447	0.2895	0.797617	0.93893	0.99341	0.54245	0.852419	0.10742	0.780319	0.18688	0.574761	0.72854	0.967775	0.50386	0.906021	0.24195	0.668903
chr2_38109851	Zm00001eb079280	0.32873	0.833142	0.50883	0.893861	0.53987	0.922315	0.48452	0.824257	0.10587	0.778762	0.18404	0.571434	0.75353	0.971516	0.44808	0.889032	0.1424	0.559137
chr2_38109879	Zm00001eb079280	0.79635	0.969829	0.43169	0.866051	0.66539	0.951572	0.3931	0.773365	0.19262	0.837457	0.11091	0.468253	0.3803	0.887963	0.61572	0.934676	0.2264	0.654316
chr2_38109920	Zm00001eb079280	0.148	0.704689	0.40491	0.855472	0.8719	0.985129	0.11868	0.523251	0.82969	0.984722	0.97577	0.993683	0.27364	0.844058	0.011419	0.441982	0.59153	0.878482
chr2_38109962	Zm00001eb079280	0.70524	0.952138	0.29811	0.802589	0.45972	0.899675	0.66228	0.901957	0.082209	0.753066	0.87306	0.964376	0.19555	0.799939	0.26187	0.812147	0.98635	0.997057
chr2_3811003	Zm00001eb067370	0.86273	0.980924	0.22237	0.753078	0.17124	0.764257	0.68622	0.910777	0.61988	0.957774	0.68642	0.898819	0.96774	0.996998	0.79993	0.972126	0.77256	0.941832
chr2_38110135	Zm00001eb079280	0.29187	0.81393	0.40864	0.857087	0.31636	0.849008	0.20743	0.630177	0.21489	0.849182	0.53349	0.830829	0.83637	0.982387	0.046302	0.580379	0.30007	0.717324
chr2_38110241	Zm00001eb079280	0.046732	0.543454	0.32259	0.816175	0.9953	0.99955	0.81554	0.952684	0.070048	0.736215	0.98071	0.995008	0.067118	0.671564	0.98947	0.998735	0.992	0.998271
chr2_3811027	Zm00001eb067370	0.19737	0.750547	0.81316	0.97078	0.54458	0.923535	0.27733	0.693004	0.13304	0.799668	0.25625	0.646192	0.015812	0.527451	0.64302	0.940903	0.12433	0.534161
chr2_38110319	Zm00001eb079280	0.31709	0.827458	0.8573	0.978683	0.54319	0.923171	0.96363	0.991651	0.28286	0.877733	0.27681	0.664727	0.49818	0.922902	0.24957	0.805288	0.40002	0.784554
chr2_38110353	Zm00001eb079280	0.28384	0.809371	0.045162	0.517852	0.30072	0.842374	0.85797	0.964714	0.17199	0.826062	0.78126	0.934255	0.042804	0.62149	0.31097	0.836323	0.87533	0.970701
chr2_38110413	Zm00001eb079280	0.41091	0.869137	0.36966	0.839867	0.37276	0.870689	0.17684	0.59787	0.042244	0.685129	0.42066	0.769062	0.044431	0.625702	0.10082	0.677306	0.30588	0.721662
chr2_38110533	Zm00001eb079280	0.47638	0.892665	0.59363	0.920248	0.69001	0.956548	0.7719	0.939438	0.27747	0.875707	0.29272	0.678282	0.3623	0.881429	0.35798	0.856354	0.34764	0.751474
chr2_38110553	Zm00001eb079280	0.35625	0.846227	0.043041	0.511432	0.31777	0.849613	0.90505	0.977323	0.2061	0.844734	0.75559	0.92508	0.053822	0.646361	0.33238	0.845852	0.89383	0.975555
chr2_38110558	Zm00001eb079280	0.29362	0.814913	0.92924	0.990261	0.58925	0.934801	0.88372	0.971697	0.23575	0.859105	0.30431	0.687748	0.39382	0.892327	0.25263	0.807057	0.35127	0.753963
chr2_38110687	Zm00001eb079280	0.065363	0.586186	0.37771	0.843612	0.47277	0.903666	0.86902	0.967687	0.044794	0.690744	0.85176	0.95764	0.032927	0.594856	0.83253	0.977409	0.89508	0.975866
chr2_38110716	Zm00001eb079280	0.75114	0.961521	0.14347	0.683149	0.14366	0.737851	0.60262	0.878422	0.23338	0.858011	0.78631	0.935831	0.097449	0.71377	0.22562	0.790815	0.79983	0.949891
chr2_38110724	Zm00001eb079280	0.36266	0.849151	0.91776	0.988516	0.5899	0.934945	0.53018	0.846594	0.24785	0.863951	0.25886	0.648574	0.46073	0.91287	0.49407	0.903071	0.30835	0.723555
chr2_38110762	Zm00001eb079280	0.077554	0.609629	0.30846	0.808462	0.4544	0.898061	0.89515	0.974776	0.054785	0.710308	0.77507	0.932086	0.066145	0.669862	0.83313	0.977507	0.6939	0.916621
chr2_38110826	Zm00001eb079280	0.37322	0.85366	0.70048	0.947552	0.67468	0.953537	0.73114	0.926316	0.35811	0.902071	0.39269	0.751399	0.53927	0.932757	0.39398	0.870351	0.40593	0.788107
chr2_38111126	Zm00001eb079280	0.080698	0.615268	0.14772	0.687555	0.62513	0.943013	0.74518	0.930897	0.035842	0.670637	0.48887	0.807758	0.011096	0.499064	0.88534	0.985391	0.3839	0.774832
chr2_38111198	Zm00001eb079280	0.26886	0.80044	0.50947	0.894052	0.79349	0.974251	0.85453	0.963769	0.26468	0.870666	0.31753	0.6982	0.41694	0.89999	0.50635	0.906682	0.45301	0.814265
chr2_38111269	Zm00001eb079280	0.53285	0.910023	0.057243	0.549944	0.22202	0.801748	0.72644	0.924688	0.18044	0.830573	0.76646	0.929007	0.052886	0.644351	0.37908	0.864693	0.72805	0.92776
chr2_38111272	Zm00001eb079280	0.28375	0.809309	0.77883	0.964218	0.86327	0.983987	0.53196	0.847416	0.15996	0.818498	0.15593	0.535719	0.19424	0.799079	0.666	0.946142	0.26419	0.688471
chr2_38111533	Zm00001eb079280	0.37756	0.855526	0.72688	0.953355	0.67008	0.952579	0.75815	0.935132	0.24544	0.863206	0.23814	0.62896	0.30927	0.860602	0.39674	0.871348	0.32164	0.733247
chr2_38111559	Zm00001eb079280	0.36676	0.85089	0.037418	0.492958	0.31264	0.847416	0.72083	0.922799	0.19598	0.839301	0.88943	0.969434	0.048222	0.634749	0.2735	0.818145	0.7432	0.932632
chr2_38111590	Zm00001eb079280	0.70575	0.952241	0.11948	0.656031	0.19253	0.780769	0.46695	0.815071	0.37301	0.905985	0.77072	0.930526	0.11786	0.737421	0.10848	0.6873	0.82346	0.956681
chr2_3811170	Zm00001eb067370	0.43649	0.878841	0.32839	0.819275	0.68294	0.955136	0.76195	0.936325	0.87236	0.988983	0.3265	0.705203	0.47118	0.915762	0.59496	0.929723	0.79004	0.947046
chr2_38111755	Zm00001eb079280	0.51306	0.90399	0.8121	0.970591	0.41869	0.886583	0.38955	0.771186	0.34026	0.896774	0.34047	0.715538	0.28855	0.851294	0.45492	0.891243	0.17806	0.603394
chr2_38111776	Zm00001eb079280	0.47148	0.891042	0.022102	0.428585	0.46249	0.900507	0.84698	0.961717	0.65349	0.96267	0.55101	0.839474	0.73813	0.969237	0.34295	0.850202	0.52139	0.848091
chr2_38111824	Zm00001eb079280	0.36584	0.850505	0.3937	0.850668	0.52587	0.918648	0.46744	0.815332	0.95181	0.996053	0.55171	0.839795	0.79174	0.976864	0.42977	0.882905	0.59622	0.880335
chr2_38111830	Zm00001eb079280	0.54969	0.914757	0.50197	0.891569	0.4506	0.896891	0.4323	0.796328	0.99326	0.999462	0.62855	0.874843	0.79188	0.976881	0.65611	0.943867	0.49701	0.836638
chr2_38111841	Zm00001eb079280	0.29529	0.815767	0.35956	0.83513	0.33703	0.857315	0.50695	0.835427	0.90563	0.992043	0.78811	0.936465	0.84137	0.983016	0.6147	0.934427	0.52034	0.847596
chr2_38111868	Zm00001eb079280	0.39319	0.862025	0.2443	0.768936	0.33119	0.855017	0.77946	0.94181	0.90083	0.991591	0.51257	0.820274	0.67919	0.960076	0.46352	0.893832	0.73667	0.93056
chr2_38111985	Zm00001eb079280	0.32396	0.830865	0.042803	0.51072	0.25496	0.820966	0.5977	0.876389	0.10044	0.773556	0.84366	0.955019	0.037721	0.608183	0.14863	0.731394	0.53833	0.855808
chr2_38112125	Zm00001eb079280	0.27669	0.80516	0.14215	0.681638	0.31094	0.846654	0.96091	0.991015	0.25652	0.867488	0.75143	0.923586	0.15892	0.773219	0.26485	0.813775	0.73468	0.929945
chr2_38112150	Zm00001eb079280	0.64098	0.937759	0.12211	0.659245	0.18027	0.771292	0.48227	0.823102	0.22366	0.853574	0.89533	0.97121	0.081954	0.694217	0.17883	0.757777	0.7723	0.941758
chr2_38112346	Zm00001eb079280	0.81429	0.972919	0.60435	0.923159	0.0026885	0.268674	0.965	0.991962	0.56357	0.948312	0.60028	0.862307	0.30351	0.858083	0.33372	0.846438	0.64996	0.901042
chr2_38112591	Zm00001eb079280	0.71553	0.954288	0.10692	0.63953	0.19254	0.780777	0.72272	0.923438	0.38905	0.910255	0.59995	0.862151	0.1338	0.751388	0.44101	0.886644	0.95903	0.990947
chr2_38112734	Zm00001eb079280	0.4729	0.891521	0.96939	0.995749	0.80446	0.975845	0.2215	0.643991	0.58673	0.952418	0.98655	0.996532	0.22359	0.817601	0.0047737	0.360276	0.78566	0.945733
chr2_38112742	Zm00001eb079280	0.55863	0.917346	0.53909	0.903747	0.3789	0.872987	0.89153	0.97379	0.1251	0.793942	0.38545	0.746775	0.35753	0.879655	0.54487	0.917145	0.43725	0.805773
chr2_38112772	Zm00001eb079280	0.28382	0.809354	0.52223	0.898297	0.66686	0.951853	0.89866	0.975684	0.24316	0.862235	0.41508	0.76563	0.42945	0.903804	0.37738	0.864022	0.52687	0.850575
chr2_38112831	Zm00001eb079280	0.43762	0.879275	0.70585	0.948754	0.75657	0.968114	0.78998	0.945023	0.24496	0.862973	0.29719	0.681997	0.41515	0.899401	0.46463	0.894182	0.37946	0.772105
chr2_3811296	Zm00001eb067370	0.47074	0.890781	0.55913	0.910069	0.012025	0.414333	0.20005	0.622827	0.15616	0.816101	0.0030103	0.0965354	0.14341	0.760025	0.87306	0.983555	0.037032	0.352383
chr2_38113050	Zm00001eb079280	0.46439	0.888641	0.70462	0.948467	0.68687	0.955905	0.97314	0.993856	0.42586	0.919796	0.41951	0.768374	0.46252	0.913382	0.28771	0.825156	0.48302	0.829743
chr2_38113091	Zm00001eb079280	0.20737	0.758427	0.54028	0.904132	0.41383	0.884971	0.49564	0.829858	0.070957	0.737667	0.60985	0.866605	0.055401	0.649577	0.87889	0.984428	0.42326	0.798008
chr2_38113145	Zm00001eb079280	0.4104	0.868948	0.53497	0.90243	0.73451	0.964366	0.91477	0.979756	0.051789	0.704636	0.3181	0.69866	0.059976	0.658642	0.98863	0.998654	0.36427	0.762537
chr2_38113147	Zm00001eb079280	0.60732	0.929377	0.11549	0.650877	0.20427	0.789493	0.81272	0.951841	0.4473	0.924765	0.54744	0.837738	0.18272	0.791191	0.42979	0.882909	0.82922	0.958266
chr2_38113157	Zm00001eb079280	0.15177	0.708453	0.5962	0.920983	0.32084	0.850874	0.8343	0.958129	0.095498	0.76852	0.92768	0.98061	0.060947	0.660519	0.64925	0.942337	0.69246	0.916107
chr2_38113195	Zm00001eb079280	0.44492	0.881893	0.58846	0.918769	0.79134	0.973905	0.51186	0.837794	0.52169	0.940228	0.83992	0.953797	0.26242	0.838418	0.75665	0.964526	0.74601	0.933554
chr2_38113283	Zm00001eb079280	0.85854	0.98028	0.22237	0.753078	0.12879	0.721487	0.50461	0.83435	0.33692	0.895692	0.66705	0.890922	0.13592	0.753329	0.23707	0.797862	0.87847	0.97153
chr2_38113346	Zm00001eb079280	0.54482	0.913428	0.65316	0.936184	0.7757	0.971357	0.26142	0.679764	0.12083	0.7904	0.10389	0.45618	0.20452	0.805868	0.76701	0.966295	0.11933	0.526758
chr2_38113395	Zm00001eb079280	0.33254	0.834967	0.67893	0.942493	0.91202	0.990247	0.2204	0.642943	0.27903	0.8763	0.82219	0.948	0.16937	0.781519	0.011498	0.442606	0.8982	0.976658
chr2_38113437	Zm00001eb079280	0.77324	0.965598	0.22185	0.752695	0.27779	0.83248	0.81618	0.952869	0.37677	0.907027	0.50029	0.813843	0.26028	0.837326	0.1378	0.720604	0.85555	0.965436
chr2_38113457	Zm00001eb079280	0.38099	0.856982	0.59985	0.92197	0.73147	0.96384	0.47928	0.821564	0.075448	0.744002	0.88938	0.969418	0.04076	0.616348	0.46029	0.892852	0.60177	0.882574
chr2_38113482	Zm00001eb079280	0.30075	0.818839	0.81859	0.971802	0.63461	0.945099	0.85435	0.963713	0.12509	0.793936	0.28501	0.6718	0.14324	0.75987	0.85065	0.980238	0.48304	0.829755
chr2_38113489	Zm00001eb079280	0.46819	0.889917	0.799	0.968152	0.7428	0.965826	0.78284	0.942856	0.01697	0.603722	0.12525	0.491779	0.05951	0.657727	0.74753	0.962776	0.77542	0.942644
chr2_38113565	Zm00001eb079280	0.10709	0.65536	0.28026	0.792062	0.54822	0.924505	0.92204	0.981593	0.085506	0.757175	0.67899	0.895826	0.063797	0.665769	0.58251	0.926672	0.74136	0.932077
chr2_38113642	Zm00001eb079280	0.09069	0.631589	0.48555	0.886214	0.32935	0.854346	0.95294	0.989123	0.074258	0.742247	0.90358	0.973603	0.053222	0.645062	0.87418	0.983744	0.72354	0.926308
chr2_38113693	Zm00001eb079280	0.14692	0.703506	0.49312	0.888605	0.32237	0.851513	0.95644	0.989948	0.1023	0.77549	0.73883	0.918942	0.070461	0.676366	0.65773	0.944245	0.70867	0.921616
chr2_3811374	Zm00001eb067370	0.10357	0.650566	0.43306	0.866631	0.18158	0.772349	0.78512	0.943546	0.35999	0.902602	0.63768	0.878758	0.45602	0.91159	0.41473	0.877741	0.76268	0.938788
chr2_3811377	Zm00001eb067370	0.17816	0.733674	0.040603	0.503702	0.026139	0.49894	0.91059	0.978678	0.30558	0.885681	0.96253	0.99018	0.19362	0.798587	0.28965	0.826066	0.80928	0.952634
chr2_38113838	Zm00001eb079280	0.071998	0.59924	0.65141	0.93575	0.44057	0.893757	0.83179	0.957397	0.028215	0.647925	0.64443	0.88159	0.062083	0.662639	0.87728	0.984214	0.70126	0.919101
chr2_38113882	Zm00001eb079280	0.16463	0.721255	0.2956	0.801061	0.81429	0.977337	0.018045	0.263003	0.52606	0.941077	0.27971	0.667211	0.54732	0.934533	0.0032051	0.327077	0.2545	0.680146
chr2_38113899	Zm00001eb079280	0.23266	0.776852	0.4769	0.883126	0.72099	0.962077	0.024837	0.296082	0.19705	0.839878	0.50217	0.81482	0.79063	0.976709	0.0012548	0.256786	0.5834	0.87516
chr2_3811434	Zm00001eb067370	0.87092	0.982229	0.27438	0.788498	0.10939	0.697368	0.81662	0.952998	0.46853	0.929514	0.4801	0.802998	0.74675	0.970488	0.7009	0.953431	0.57747	0.872666
chr2_3811479	Zm00001eb067370	0.093593	0.636008	0.83619	0.975072	0.36288	0.867259	0.25131	0.671052	0.087363	0.759459	0.33532	0.711827	0.018732	0.539399	0.70413	0.954113	0.21702	0.645074
chr2_3811511	Zm00001eb067370	0.14273	0.698893	0.040457	0.503253	0.026241	0.499388	0.96928	0.992957	0.23821	0.860166	0.94164	0.984402	0.14676	0.762896	0.30719	0.834697	0.83863	0.96087
chr2_3811569	Zm00001eb067370	0.2624	0.796464	0.18794	0.725543	0.35605	0.864722	0.93771	0.985426	0.59305	0.95345	0.71272	0.909137	0.3974	0.893506	0.71237	0.95572	0.92538	0.983279
chr2_3811572	Zm00001eb067370	0.65104	0.940088	0.35908	0.83491	0.82883	0.979536	0.89573	0.974934	0.21444	0.848954	0.82456	0.948793	0.28062	0.847545	0.31673	0.838923	0.90354	0.978043
chr2_38116411	Zm00001eb079290	0.52869	0.908839	0.16022	0.700102	0.30073	0.842379	0.31236	0.719806	0.16543	0.821858	0.87865	0.966123	0.041398	0.617953	0.24794	0.804312	0.45303	0.814277
chr2_38116424	Zm00001eb079290	0.30827	0.822943	0.24827	0.771578	0.091577	0.67042	0.24724	0.667593	0.17236	0.82626	0.097325	0.444143	0.4169	0.899975	0.74818	0.962903	0.1073	0.507927
chr2_38116461	Zm00001eb079290	0.18993	0.744169	0.56017	0.91039	0.021929	0.478424	0.29227	0.704904	0.24358	0.862377	0.15576	0.535484	0.52748	0.930047	0.87766	0.984271	0.18552	0.611854
chr2_38116467	Zm00001eb079290	0.17656	0.732193	0.4077	0.856715	0.059264	0.605643	0.23657	0.657973	0.23046	0.856606	0.25325	0.643375	0.69406	0.962463	0.55635	0.92015	0.24881	0.675096
chr2_38116687	Zm00001eb079290	0.61746	0.931995	0.19401	0.730762	0.33257	0.855486	0.31097	0.718783	0.50901	0.93771	0.95304	0.987564	0.24944	0.831569	0.08915	0.660919	0.64836	0.900442
chr2_38116749	Zm00001eb079290	0.034258	0.505381	0.026508	0.450543	0.78322	0.97252	0.20119	0.623929	0.056598	0.713715	0.46393	0.794232	0.10587	0.724086	0.29269	0.827672	0.33048	0.739591
chr2_38116852	Zm00001eb079290	0.71998	0.955217	0.79667	0.967708	0.54284	0.923071	0.94354	0.986871	0.52533	0.940939	0.3106	0.692754	0.41931	0.900713	0.63116	0.938207	0.483	0.82973
chr2_38116926	Zm00001eb079290	0.50948	0.902836	0.96853	0.995703	0.54478	0.923587	0.81868	0.953625	0.55666	0.947093	0.13377	0.504811	0.23293	0.822774	0.8094	0.973634	0.066367	0.432127
chr2_38116965	Zm00001eb079290	0.033504	0.502687	0.015816	0.389481	0.97978	0.997948	0.053994	0.394025	0.36769	0.904647	0.35796	0.728055	0.4398	0.906968	0.053681	0.596768	0.19308	0.620144
chr2_3811698	Zm00001eb067370	0.27321	0.803083	0.3437	0.827256	0.47857	0.905341	0.70386	0.91692	0.42897	0.920461	0.84451	0.955289	0.053488	0.645645	0.39553	0.870887	0.59188	0.878614
chr2_38117017	Zm00001eb079290	0.0056684	0.312638	0.3974	0.852318	0.04094	0.553954	0.0036163	0.141424	0.76995	0.977969	0.00064226	0.044108	0.67433	0.959213	0.1782	0.757283	0.0033533	0.143198
chr2_38117039	Zm00001eb079290	0.60645	0.929154	0.80555	0.969381	0.95794	0.995579	0.24594	0.666435	0.33136	0.893821	0.84271	0.95471	0.26468	0.83957	0.0099036	0.428087	0.9829	0.996296
chr2_38117080	Zm00001eb079290	0.71662	0.954521	0.59209	0.919794	0.68397	0.955354	0.45769	0.810214	0.57423	0.950194	0.55384	0.840825	0.83992	0.982832	0.26225	0.812363	0.61288	0.886988
chr2_38117101	Zm00001eb079290	0.057897	0.571165	0.030932	0.469524	0.93238	0.99266	0.0079888	0.193851	0.20136	0.842148	0.25559	0.64556	0.15319	0.768491	0.11843	0.699568	0.069331	0.438644
chr2_38117198	Zm00001eb079290	0.75444	0.962124	0.68349	0.943574	0.18153	0.772317	0.42723	0.793432	0.46564	0.928881	0.83232	0.951333	0.84126	0.983	0.91958	0.989882	0.51044	0.843035
chr2_3811726	Zm00001eb067370	0.29171	0.813851	0.28312	0.793817	0.61171	0.939928	0.51821	0.840867	0.47766	0.931473	0.81774	0.946492	0.072498	0.679415	0.37797	0.864266	0.54297	0.857875
chr2_38117263	Zm00001eb079290	0.083229	0.619363	0.049622	0.530692	0.97042	0.997013	0.014101	0.239683	0.15565	0.815796	0.071764	0.392053	0.29597	0.854627	0.1428	0.725559	0.032025	0.334307
chr2_38117371	Zm00001eb079290	0.67138	0.94473	0.94227	0.992211	0.62785	0.943659	0.32003	0.725334	0.09828	0.771459	0.40276	0.757974	0.22493	0.818375	0.66318	0.94549	0.58523	0.87588
chr2_38117556	Zm00001eb079290	0.020621	0.445011	0.38238	0.845645	0.14455	0.7388	0.041208	0.356366	0.41645	0.91752	0.08009	0.410094	0.20473	0.806023	0.36692	0.860083	0.063931	0.426632
chr2_38117600	Zm00001eb079290	0.7992	0.970362	0.13012	0.668771	0.79876	0.974955	0.6537	0.898753	0.24493	0.862955	0.87758	0.965773	0.12973	0.747719	0.44819	0.889063	0.78654	0.946012
chr2_38117614	Zm00001eb079290	0.99244	0.999003	0.12282	0.66013	0.55091	0.925195	0.17959	0.600976	0.017583	0.606757	0.45572	0.789626	0.01349	0.513888	0.2388	0.798935	0.38712	0.776798
chr2_38117697	Zm00001eb079290	0.48525	0.895346	0.92098	0.989021	0.98061	0.99803	0.23969	0.660752	0.37066	0.905438	0.99189	0.997921	0.30678	0.859522	0.017065	0.479243	0.90534	0.978383
chr2_38117758	Zm00001eb079290	0.87314	0.982601	0.75871	0.960117	0.73097	0.963745	0.95545	0.989708	0.086589	0.758483	0.94737	0.985995	0.068563	0.673485	0.22262	0.788944	0.93187	0.984834
chr2_38117763	Zm00001eb079290	0.89833	0.98646	0.085001	0.60571	0.61781	0.941342	0.23238	0.654128	0.015168	0.595032	0.54937	0.838691	0.01182	0.503342	0.25893	0.810591	0.44012	0.807356
chr2_38117781	Zm00001eb079290	0.76695	0.964379	0.23179	0.760021	0.43665	0.892441	0.10341	0.499008	0.091249	0.764206	0.36012	0.729587	0.12601	0.744077	0.011291	0.440919	0.24887	0.675151
chr2_38117926	Zm00001eb079290	0.0079621	0.343938	0.3181	0.813755	0.030221	0.515826	0.0024098	0.11989	0.73109	0.973284	0.00021424	0.0243025	0.70606	0.964331	0.20063	0.77417	0.0016638	0.109799
chr2_38118113	Zm00001eb079290	0.32519	0.831505	0.47944	0.884057	0.95924	0.99575	0.81814	0.953466	0.27757	0.87576	0.26602	0.655129	0.2466	0.829993	0.96276	0.995381	0.90606	0.978562
chr2_38118120	Zm00001eb079290	0.76216	0.963521	0.10616	0.638534	0.37423	0.871258	0.28083	0.695744	0.16738	0.823147	0.6112	0.867223	0.15764	0.772139	0.11775	0.698765	0.51749	0.846258
chr2_38118126	Zm00001eb079290	0.84658	0.978377	0.58406	0.917488	0.63859	0.945892	0.76137	0.936145	0.20022	0.841593	0.99721	0.999296	0.077436	0.687494	0.25284	0.807175	0.91763	0.981376
chr2_38118132	Zm00001eb079290	0.28846	0.811978	0.040765	0.504151	0.42916	0.89008	0.092106	0.479031	0.62097	0.957926	0.70454	0.906002	0.76208	0.97278	0.056641	0.603398	0.48055	0.828508
chr2_38118171	Zm00001eb079290	0.33797	0.837646	0.050786	0.53378	0.50102	0.911931	0.097506	0.488731	0.57927	0.951081	0.93491	0.982584	0.53588	0.931938	0.014411	0.4637	0.54313	0.857949
chr2_38118189	Zm00001eb079290	0.96048	0.995083	0.41659	0.860346	0.51592	0.916067	0.85303	0.963352	0.20038	0.841684	0.36219	0.731011	0.10797	0.726432	0.20129	0.774618	0.28321	0.704093
chr2_38118198	Zm00001eb079290	0.83335	0.976098	0.65159	0.935805	0.65895	0.95026	0.21634	0.639	0.14782	0.810539	0.23723	0.628094	0.23922	0.826186	0.5563	0.92014	0.35916	0.75919
chr2_38118237	Zm00001eb079290	0.5993	0.927455	0.14343	0.6831	0.76919	0.970245	0.26364	0.681593	0.21709	0.85031	0.92892	0.980986	0.1287	0.746822	0.026707	0.523812	0.34918	0.75254
chr2_3811826	Zm00001eb067370	0.095021	0.638162	0.91588	0.988236	0.56557	0.929002	0.57903	0.868692	0.16653	0.822561	0.096663	0.442882	0.022113	0.554525	0.63264	0.938552	0.57255	0.87064
chr2_38118380	Zm00001eb079290	0.50854	0.902543	0.08353	0.603122	0.3811	0.873729	0.78712	0.94415	0.44497	0.924223	0.57841	0.852351	0.21384	0.811694	0.29025	0.826371	0.70242	0.919481
chr2_38118406	Zm00001eb079290	0.41979	0.872516	0.84159	0.975955	0.85338	0.983027	0.84056	0.959875	0.13833	0.80379	0.23407	0.624953	0.15438	0.769333	0.9523	0.99403	0.49368	0.83502
chr2_38118562	Zm00001eb079290	0.41979	0.872516	0.84159	0.975955	0.85338	0.983027	0.84056	0.959875	0.13833	0.80379	0.23407	0.624953	0.15438	0.769333	0.9523	0.99403	0.49368	0.83502
chr2_38118574	Zm00001eb079290	0.37879	0.856053	0.85825	0.978857	0.047569	0.574025	0.019061	0.268473	0.58626	0.952335	0.12657	0.493844	0.90186	0.990142	0.029161	0.529441	0.060099	0.417576
chr2_3811858	Zm00001eb067370	0.63138	0.935511	0.74312	0.956885	0.21575	0.797592	0.71521	0.920889	0.055753	0.712197	0.15988	0.541041	0.043632	0.623672	0.72231	0.957776	0.4307	0.802206
chr2_38118611	Zm00001eb079290	0.59582	0.926953	0.047361	0.524409	0.65379	0.949157	0.535	0.848872	0.040554	0.681304	0.89586	0.971371	0.041403	0.617971	0.63867	0.939936	0.82377	0.956761
chr2_38118616	Zm00001eb079290	0.2053	0.756718	0.035941	0.487916	0.3458	0.860723	0.42504	0.792198	0.96629	0.997282	0.25804	0.647796	0.95367	0.995631	0.090608	0.663198	0.73584	0.930303
chr2_38118620	Zm00001eb079290	0.21076	0.761062	0.44305	0.870509	0.98145	0.998119	0.21219	0.634854	0.35674	0.901703	0.80366	0.94184	0.55637	0.936504	0.016924	0.478524	0.75822	0.937366
chr2_38118644	Zm00001eb079290	0.19497	0.748479	0.051225	0.534939	0.34778	0.861422	0.46515	0.81416	0.99694	0.999742	0.28757	0.67393	0.79981	0.977861	0.10191	0.678859	0.77728	0.943218
chr2_38118690	Zm00001eb079290	0.43341	0.877696	0.97964	0.997238	0.68746	0.956016	0.99533	0.998955	0.66171	0.963845	0.27693	0.664806	0.22137	0.81629	0.42013	0.879676	0.17751	0.60276
chr2_38118741	Zm00001eb079290	0.37879	0.856053	0.85825	0.978857	0.047569	0.574025	0.019061	0.268473	0.58626	0.952335	0.12657	0.493844	0.90186	0.990142	0.029161	0.529441	0.060099	0.417576
chr2_38118915	Zm00001eb079290	0.96048	0.995083	0.61004	0.924761	0.7576	0.96829	0.63463	0.891416	0.20618	0.844751	0.84579	0.955708	0.08235	0.694822	0.054609	0.598833	0.86645	0.968308
chr2_38119083	Zm00001eb079290	0.43788	0.879376	0.16148	0.701336	0.20456	0.789694	0.59252	0.874435	0.35216	0.900248	0.66448	0.889882	0.72805	0.967691	0.11599	0.696594	0.98368	0.996469
chr2_38119142	Zm00001eb079290	0.48092	0.893969	0.12809	0.666402	0.22554	0.803891	0.87966	0.970612	0.26239	0.869857	0.55826	0.842935	0.36067	0.880833	0.18142	0.759898	0.99674	0.999268
chr2_38119153	Zm00001eb079290	0.3155	0.82675	0.12888	0.66725	0.16319	0.757117	0.99474	0.99882	0.85597	0.987412	0.18529	0.572876	0.94091	0.994329	0.25206	0.806691	0.54742	0.859884
chr2_38119167	Zm00001eb079290	0.48525	0.895346	0.92098	0.989021	0.98061	0.99803	0.23969	0.660752	0.37066	0.905438	0.99189	0.997921	0.30678	0.859522	0.017065	0.479243	0.90534	0.978383
chr2_38119216	Zm00001eb079290	0.0023778	0.242132	0.027502	0.454836	0.44825	0.896179	0.088576	0.472489	0.78885	0.9803	0.086317	0.422853	0.87565	0.987149	0.041037	0.56676	0.13912	0.554809
chr2_38119390	Zm00001eb079290	0.81547	0.973137	0.55642	0.909212	0.66461	0.951409	0.81889	0.95368	0.10112	0.77428	0.76814	0.929606	0.023084	0.558648	0.11316	0.693102	0.78762	0.946319
chr2_3811943	Zm00001eb067370	0.056809	0.568569	0.99603	0.999494	0.63593	0.945332	0.52687	0.845029	0.13103	0.79827	0.088028	0.426252	0.036794	0.605873	0.63183	0.938342	0.68514	0.913619
chr2_38119455	Zm00001eb079290	0.79444	0.969466	0.95988	0.994496	0.68815	0.956166	0.53931	0.850943	0.11937	0.789098	0.53968	0.833871	0.21616	0.813153	0.85749	0.981212	0.78297	0.944942
chr2_38119647	Zm00001eb079290	0.69359	0.9497	0.6891	0.94491	0.69468	0.95747	0.74129	0.9296	0.12537	0.794201	0.78026	0.933891	0.038806	0.611214	0.098457	0.674153	0.80246	0.950655
chr2_38119786	Zm00001eb079290	0.48525	0.895346	0.92098	0.989021	0.98061	0.99803	0.23969	0.660752	0.37066	0.905438	0.99189	0.997921	0.30678	0.859522	0.017065	0.479243	0.90534	0.978383
chr2_38119788	Zm00001eb079290	0.41979	0.872516	0.84159	0.975955	0.85338	0.983027	0.84056	0.959875	0.13833	0.80379	0.23407	0.624953	0.15438	0.769333	0.9523	0.99403	0.49368	0.83502
chr2_38119824	Zm00001eb079290	0.86473	0.981249	0.13951	0.678679	0.41239	0.884477	0.4219	0.790427	0.029491	0.652268	0.98184	0.995313	0.019184	0.541663	0.52322	0.911298	0.65017	0.901119
chr2_38119920	Zm00001eb079290	0.41979	0.872516	0.84159	0.975955	0.85338	0.983027	0.84056	0.959875	0.13833	0.80379	0.23407	0.624953	0.15438	0.769333	0.9523	0.99403	0.49368	0.83502
chr2_38120031	Zm00001eb079290	0.66306	0.942832	0.17542	0.714388	0.17268	0.765406	0.35404	0.748712	0.435	0.921858	0.70778	0.907253	0.57745	0.940956	0.029698	0.531408	0.97113	0.993675
chr2_38120068	Zm00001eb079290	0.93874	0.992309	0.83521	0.974877	0.76385	0.969369	0.83254	0.957617	0.056321	0.713197	0.64355	0.88124	0.13741	0.754658	0.9585	0.994865	0.95517	0.990093
chr2_38120100	Zm00001eb079290	0.95795	0.994751	0.12874	0.667078	0.51914	0.91696	0.56111	0.860801	0.017429	0.605953	0.91156	0.975948	0.012191	0.506061	0.687	0.950586	0.65407	0.902567
chr2_38120141	Zm00001eb079290	0.68601	0.947985	0.11893	0.655307	0.52287	0.917851	0.717	0.921488	0.4231	0.919163	0.59515	0.859984	0.1932	0.798298	0.54102	0.916162	0.68129	0.912353
chr2_38120156	Zm00001eb079290	0.85606	0.979877	0.77471	0.963398	0.74508	0.966232	0.97501	0.994312	0.070001	0.736131	0.74375	0.920708	0.16625	0.779006	0.86202	0.981883	0.91165	0.979893
chr2_38120192	Zm00001eb079290	0.41979	0.872516	0.84159	0.975955	0.85338	0.983027	0.84056	0.959875	0.13833	0.80379	0.23407	0.624953	0.15438	0.769333	0.9523	0.99403	0.49368	0.83502
chr2_38120316	Zm00001eb079290	0.75613	0.962374	0.36412	0.837264	0.10125	0.685529	0.72383	0.923789	0.52253	0.940387	0.45442	0.788916	0.73801	0.969223	0.10763	0.686196	0.75056	0.93498
chr2_38120370	Zm00001eb079290	0.88313	0.984175	0.47128	0.881094	0.037755	0.543125	0.84257	0.960484	0.65561	0.962984	0.36465	0.732743	0.78496	0.975914	0.14699	0.729731	0.60069	0.882137
chr2_38120379	Zm00001eb079290	0.95256	0.994006	0.64302	0.933583	0.041308	0.55514	0.82518	0.955498	0.68676	0.967407	0.3373	0.71328	0.76141	0.972673	0.18978	0.76621	0.67048	0.908552
chr2_38120432	Zm00001eb079290	0.21454	0.763902	0.6861	0.944172	0.95133	0.99481	0.94149	0.986373	0.11169	0.784392	0.22366	0.614498	0.1381	0.755175	0.53974	0.915798	0.60053	0.882075
chr2_38120612	Zm00001eb079290	0.043419	0.534531	0.01673	0.395942	0.80288	0.975607	0.061525	0.41379	0.15193	0.813336	0.18704	0.574953	0.041759	0.618762	0.29534	0.829002	0.095943	0.488898
chr2_38120648	Zm00001eb079290	0.81547	0.973137	0.55642	0.909212	0.66461	0.951409	0.81889	0.95368	0.10112	0.77428	0.76814	0.929606	0.023084	0.558648	0.11316	0.693102	0.78762	0.946319
chr2_38120666	Zm00001eb079290	0.037419	0.515921	0.36235	0.836436	0.011819	0.412633	0.00057797	0.0674323	0.31299	0.887917	1.5827e-07	0.000675399	0.53683	0.932156	0.102	0.67898	4.176e-05	0.0229692
chr2_38120683	Zm00001eb079290	0.41979	0.872516	0.84159	0.975955	0.85338	0.983027	0.84056	0.959875	0.13833	0.80379	0.23407	0.624953	0.15438	0.769333	0.9523	0.99403	0.49368	0.83502
chr2_3812071	Zm00001eb067370	0.22351	0.77039	0.042565	0.509962	0.027288	0.503375	0.85384	0.963582	0.3878	0.909995	0.98347	0.99575	0.25406	0.834058	0.27677	0.819817	0.78206	0.944662
chr2_38120743	Zm00001eb079290	0.90578	0.987533	0.45396	0.874678	0.62502	0.942987	0.76936	0.93867	0.082413	0.753342	0.44715	0.784712	0.01377	0.515777	0.16977	0.750372	0.42932	0.801461
chr2_38120806	Zm00001eb079290	0.89529	0.985994	0.90701	0.986802	0.59108	0.935222	0.81118	0.951393	0.41095	0.916042	0.91372	0.976584	0.3685	0.883768	0.54579	0.91725	0.48122	0.828831
chr2_38120808	Zm00001eb079290	0.29428	0.815223	0.73391	0.954805	0.88636	0.987047	0.93898	0.985748	0.14166	0.806227	0.21977	0.610454	0.17503	0.785847	0.97614	0.997123	0.61722	0.888563
chr2_38120828	Zm00001eb079290	0.92333	0.990121	0.47865	0.883759	0.57861	0.932243	0.81622	0.952882	0.087336	0.759436	0.7585	0.926146	0.014857	0.52172	0.080786	0.648019	0.66274	0.905738
chr2_38120913	Zm00001eb079290	0.0012298	0.203894	0.0043517	0.262661	0.49801	0.911047	0.0053454	0.165598	0.72556	0.972559	0.097917	0.445279	0.95212	0.995469	0.0028611	0.317079	0.050955	0.394426
chr2_38120925	Zm00001eb079290	0.78635	0.967998	0.15155	0.691564	0.41418	0.885089	0.14634	0.561082	0.20871	0.846012	0.90926	0.975322	0.28471	0.849481	0.015593	0.470345	0.55414	0.862884
chr2_38120931	Zm00001eb079290	0.79531	0.969626	0.11971	0.656335	0.54749	0.924308	0.10512	0.501776	0.14065	0.805504	0.68685	0.898987	0.17948	0.788999	0.011076	0.43899	0.39635	0.782371
chr2_38120966	Zm00001eb079290	0.47723	0.892785	0.75376	0.959136	0.49822	0.91111	0.39025	0.771605	0.26003	0.868932	0.13105	0.500822	0.31049	0.861112	0.43971	0.886229	0.066834	0.433191
chr2_38121033	Zm00001eb079290	0.81547	0.973137	0.55642	0.909212	0.66461	0.951409	0.81889	0.95368	0.10112	0.77428	0.76814	0.929606	0.023084	0.558648	0.11316	0.693102	0.78762	0.946319
chr2_38121237	Zm00001eb079290	0.18241	0.737472	0.074003	0.585517	0.24238	0.814095	0.20693	0.629697	0.97025	0.997626	0.27601	0.664048	0.96076	0.996307	0.015515	0.470345	0.91875	0.981651
chr2_38121238	Zm00001eb079290	0.35804	0.847006	0.61047	0.924894	0.9195	0.991154	0.8869	0.972584	0.085654	0.757353	0.2054	0.595163	0.1022	0.719635	0.82339	0.975914	0.43215	0.803018
chr2_38121336	Zm00001eb079290	0.47723	0.892785	0.75376	0.959136	0.49822	0.91111	0.39025	0.771605	0.26003	0.868932	0.13105	0.500822	0.31049	0.861112	0.43971	0.886229	0.066834	0.433191
chr2_38121362	Zm00001eb079290	0.03855	0.51961	0.36692	0.838603	0.0028867	0.275162	0.0004541	0.0613888	0.47277	0.930442	5.8927e-07	0.00141751	0.73471	0.968752	0.13683	0.719611	5.7623e-05	0.0261724
chr2_38121425	Zm00001eb079290	0.03855	0.51961	0.36692	0.838603	0.0028867	0.275162	0.0004541	0.0613888	0.47277	0.930442	5.8927e-07	0.00141751	0.73471	0.968752	0.13683	0.719611	5.7623e-05	0.0261724
chr2_38121529	Zm00001eb079290	0.41979	0.872516	0.84159	0.975955	0.85338	0.983027	0.84056	0.959875	0.13833	0.80379	0.23407	0.624953	0.15438	0.769333	0.9523	0.99403	0.49368	0.83502
chr2_38121673	Zm00001eb079290	0.37073	0.852535	0.5299	0.900839	0.7991	0.975016	0.96411	0.991768	0.2052	0.844226	0.732	0.916463	0.51244	0.926513	0.062831	0.616255	0.90935	0.979367
chr2_38121783	Zm00001eb079290	0.41979	0.872516	0.84159	0.975955	0.85338	0.983027	0.84056	0.959875	0.13833	0.80379	0.23407	0.624953	0.15438	0.769333	0.9523	0.99403	0.49368	0.83502
chr2_38121825	Zm00001eb079290	0.75625	0.9624	0.14924	0.689121	0.33007	0.854578	0.6336	0.891037	0.038186	0.676636	0.77159	0.930825	0.022356	0.555571	0.86484	0.982302	0.75263	0.935639
chr2_38121845	Zm00001eb079290	0.60069	0.927757	0.82798	0.973529	0.94438	0.994041	0.26067	0.67913	0.24561	0.863284	0.79975	0.94051	0.35279	0.877778	0.013689	0.458346	0.90727	0.978865
chr2_38121952	Zm00001eb079290	0.80005	0.97053	0.30825	0.808336	0.22142	0.80137	0.48547	0.824752	0.31037	0.88714	0.92793	0.980685	0.32369	0.866627	0.40023	0.872633	0.67962	0.91181
chr2_38121957	Zm00001eb079290	0.81547	0.973137	0.55642	0.909212	0.66461	0.951409	0.81889	0.95368	0.10112	0.77428	0.76814	0.929606	0.023084	0.558648	0.11316	0.693102	0.78762	0.946319
chr2_38121996	Zm00001eb079290	0.41979	0.872516	0.84159	0.975955	0.85338	0.983027	0.84056	0.959875	0.13833	0.80379	0.23407	0.624953	0.15438	0.769333	0.9523	0.99403	0.49368	0.83502
chr2_3812211	Zm00001eb067370	0.22351	0.77039	0.042565	0.509962	0.027288	0.503375	0.85384	0.963582	0.3878	0.909995	0.98347	0.99575	0.25406	0.834058	0.27677	0.819817	0.78206	0.944662
chr2_38122124	Zm00001eb079290	0.78387	0.967599	0.53514	0.902483	0.66646	0.951784	0.90183	0.976486	0.066013	0.730063	0.57983	0.853012	0.014495	0.520201	0.19466	0.769851	0.60192	0.882631
chr2_38122171	Zm00001eb079290	0.25321	0.790584	0.11819	0.654321	0.17138	0.764388	0.28958	0.702743	0.88462	0.990152	0.29597	0.680979	0.74747	0.970597	0.057541	0.605372	0.97298	0.994097
chr2_3812231	Zm00001eb067370	0.14233	0.698445	0.34043	0.825624	0.49253	0.909436	0.99916	0.99981	0.37992	0.907857	0.78157	0.93436	0.58127	0.941767	0.94596	0.993234	0.66484	0.906511
chr2_38122311	Zm00001eb079290	0.31135	0.824504	0.13594	0.674894	0.14548	0.739761	0.2961	0.707629	0.95136	0.996018	0.33964	0.714965	0.84752	0.983788	0.048986	0.586326	0.9175	0.981341
chr2_38122641	Zm00001eb079290	0.63259	0.935814	0.85989	0.97913	0.96842	0.99679	0.62842	0.88894	0.17925	0.829911	0.50043	0.813916	0.25729	0.835748	0.97556	0.997045	0.84855	0.963529
chr2_38122654	Zm00001eb079290	0.41979	0.872516	0.84159	0.975955	0.85338	0.983027	0.84056	0.959875	0.13833	0.80379	0.23407	0.624953	0.15438	0.769333	0.9523	0.99403	0.49368	0.83502
chr2_38122743	Zm00001eb079290	0.9458	0.993222	0.24242	0.767717	0.2489	0.817738	0.14202	0.555803	0.25193	0.865672	0.95778	0.98886	0.39016	0.891133	0.016073	0.472917	0.68778	0.914521
chr2_38122758	Zm00001eb079290	0.81547	0.973137	0.55642	0.909212	0.66461	0.951409	0.81889	0.95368	0.10112	0.77428	0.76814	0.929606	0.023084	0.558648	0.11316	0.693102	0.78762	0.946319
chr2_38122777	Zm00001eb079290	0.9143	0.988795	0.16389	0.703754	0.44141	0.894037	0.26123	0.679599	0.02326	0.629531	0.70421	0.905867	0.012773	0.509449	0.33021	0.844865	0.59187	0.878611
chr2_38122885	Zm00001eb079290	0.96312	0.995442	0.99218	0.99896	0.48346	0.906806	0.92522	0.982324	0.11463	0.787092	0.85186	0.957674	0.088934	0.703031	0.51004	0.907704	0.85199	0.964482
chr2_38122895	Zm00001eb079290	0.91541	0.988962	0.12498	0.662677	0.3125	0.847368	0.2078	0.630527	0.033416	0.66385	0.7336	0.916996	0.011346	0.50046	0.40788	0.875327	0.49252	0.834478
chr2_38122960	Zm00001eb079290	0.76737	0.964455	0.22706	0.756621	0.28763	0.83701	0.15511	0.572223	0.28923	0.880025	0.70735	0.907075	0.57328	0.940125	0.062024	0.614672	0.56625	0.867971
chr2_38123059	Zm00001eb079290	0.64885	0.939572	0.2178	0.749761	0.33531	0.856645	0.65125	0.897802	0.13006	0.797427	0.69876	0.903762	0.18148	0.790314	0.45482	0.891209	0.96121	0.991426
chr2_38123101	Zm00001eb079290	0.97793	0.997167	0.52228	0.898319	0.7676	0.970005	0.82157	0.954465	0.20648	0.844905	0.66708	0.890932	0.053919	0.64657	0.15441	0.736855	0.72957	0.928269
chr2_38123105	Zm00001eb079290	0.67914	0.946519	0.6993	0.94728	0.62884	0.943882	0.86443	0.966458	0.11479	0.787132	0.76473	0.928362	0.030319	0.586515	0.23338	0.795589	0.79815	0.949385
chr2_38123151	Zm00001eb079290	0.64682	0.939114	0.77405	0.963282	0.002279	0.25373	0.73987	0.929139	0.40659	0.914879	0.63615	0.878136	0.27088	0.84268	0.40475	0.874247	0.62813	0.892766
chr2_38123213	Zm00001eb079290	0.83691	0.976701	0.10196	0.632559	0.34408	0.860009	0.25893	0.677625	0.56924	0.949331	0.81629	0.946024	0.74107	0.969653	0.028847	0.528233	0.91967	0.981878
chr2_38123290	Zm00001eb079290	0.067076	0.589638	0.022702	0.43182	0.094623	0.675266	0.063774	0.419181	0.86414	0.988228	0.34858	0.721369	0.74893	0.970826	0.0072531	0.39789	0.40157	0.785534
chr2_38123731	Zm00001eb079290	0.93181	0.99134	0.22985	0.75868	0.37969	0.873212	0.35935	0.752182	0.091908	0.765031	0.95071	0.986909	0.060592	0.659863	0.38791	0.868064	0.69344	0.916462
chr2_38123812	Zm00001eb079290	0.93624	0.99196	0.20697	0.741324	0.3802	0.87339	0.42398	0.791593	0.070191	0.736487	0.91787	0.977791	0.039754	0.613789	0.49737	0.90406	0.63728	0.896267
chr2_38123884	Zm00001eb079290	0.41979	0.872516	0.84159	0.975955	0.85338	0.983027	0.84056	0.959875	0.13833	0.80379	0.23407	0.624953	0.15438	0.769333	0.9523	0.99403	0.49368	0.83502
chr2_38123885	Zm00001eb079290	0.41979	0.872516	0.84159	0.975955	0.85338	0.983027	0.84056	0.959875	0.13833	0.80379	0.23407	0.624953	0.15438	0.769333	0.9523	0.99403	0.49368	0.83502
chr2_38123895	Zm00001eb079290	0.99188	0.998934	0.96354	0.994987	0.21228	0.795188	0.71843	0.92198	0.18517	0.833365	0.90292	0.973406	0.19777	0.801431	0.51685	0.909497	0.52775	0.851007
chr2_38123935	Zm00001eb079290	0.82785	0.975181	0.86225	0.979555	0.24105	0.81339	0.64292	0.89463	0.19692	0.83981	0.82979	0.950499	0.20531	0.806405	0.52395	0.911504	0.61183	0.886585
chr2_38123947	Zm00001eb079290	0.5428	0.912869	0.061701	0.560213	0.70831	0.959802	0.77613	0.940775	0.88519	0.990202	0.32546	0.704418	0.47879	0.917825	0.93555	0.99199	0.61655	0.888309
chr2_38123976	Zm00001eb079290	0.98801	0.99846	0.80635	0.969544	0.75592	0.967987	0.57634	0.867549	0.079535	0.749795	0.88267	0.967398	0.011447	0.501006	0.062134	0.614878	0.8502	0.963995
chr2_38123981	Zm00001eb079290	0.0090264	0.356443	0.0016901	0.194683	0.85613	0.983389	0.011986	0.225951	0.91816	0.993193	0.20546	0.595237	0.413	0.898732	0.015504	0.470345	0.090711	0.480556
chr2_38123991	Zm00001eb079290	0.97907	0.997319	0.15708	0.697176	0.52101	0.917346	0.86757	0.96731	0.46303	0.928293	0.59975	0.862064	0.22817	0.82019	0.53532	0.914605	0.89913	0.976905
chr2_38124019	Zm00001eb079290	0.9238	0.990193	0.5846	0.917623	0.54701	0.924174	0.83716	0.958957	0.023586	0.630954	0.55719	0.842413	0.0060946	0.459751	0.21764	0.78566	0.60802	0.885092
chr2_38124121	Zm00001eb079290	0.40442	0.866563	0.11795	0.653991	0.20854	0.79258	0.22216	0.644636	0.86254	0.988076	0.37724	0.741304	0.90121	0.990062	0.024791	0.515969	0.8866	0.973684
chr2_38124122	Zm00001eb079290	0.81547	0.973137	0.55642	0.909212	0.66461	0.951409	0.81889	0.95368	0.10112	0.77428	0.76814	0.929606	0.023084	0.558648	0.11316	0.693102	0.78762	0.946319
chr2_38124218	Zm00001eb079290	0.81547	0.973137	0.55642	0.909212	0.66461	0.951409	0.81889	0.95368	0.10112	0.77428	0.76814	0.929606	0.023084	0.558648	0.11316	0.693102	0.78762	0.946319
chr2_38124244	Zm00001eb079290	0.81547	0.973137	0.55642	0.909212	0.66461	0.951409	0.81889	0.95368	0.10112	0.77428	0.76814	0.929606	0.023084	0.558648	0.11316	0.693102	0.78762	0.946319
chr2_38124472	Zm00001eb079290	0.71141	0.953462	0.59774	0.921436	0.84211	0.981527	0.70381	0.916903	0.10305	0.776197	0.81936	0.947054	0.02442	0.564178	0.080018	0.646762	0.76159	0.938446
chr2_38124473	Zm00001eb079290	0.1999	0.752602	0.63232	0.93081	0.92202	0.991411	0.95834	0.990413	0.15122	0.812973	0.21234	0.602746	0.20529	0.806386	0.99907	0.999889	0.76154	0.938428
chr2_38124477	Zm00001eb079290	0.71141	0.953462	0.59774	0.921436	0.84211	0.981527	0.70381	0.916903	0.10305	0.776197	0.81936	0.947054	0.02442	0.564178	0.080018	0.646762	0.76159	0.938446
chr2_38124519	Zm00001eb079290	0.89435	0.985855	0.23243	0.760504	0.47421	0.904103	0.30096	0.711355	0.071558	0.738412	0.92701	0.98042	0.038409	0.610076	0.55294	0.919195	0.53627	0.854888
chr2_38124546	Zm00001eb079290	0.77092	0.965141	0.77489	0.963435	0.72144	0.962151	0.97202	0.993586	0.091845	0.764944	0.69124	0.90075	0.018276	0.537053	0.13211	0.714808	0.6309	0.893842
chr2_38124573	Zm00001eb079290	0.41979	0.872516	0.84159	0.975955	0.85338	0.983027	0.84056	0.959875	0.13833	0.80379	0.23407	0.624953	0.15438	0.769333	0.9523	0.99403	0.49368	0.83502
chr2_38124579	Zm00001eb079290	0.41979	0.872516	0.84159	0.975955	0.85338	0.983027	0.84056	0.959875	0.13833	0.80379	0.23407	0.624953	0.15438	0.769333	0.9523	0.99403	0.49368	0.83502
chr2_38124581	Zm00001eb079290	0.40359	0.866205	0.090374	0.614678	0.66003	0.950477	0.23027	0.652157	0.1255	0.794302	0.90142	0.972968	0.51079	0.926071	0.031515	0.537375	0.48642	0.831412
chr2_38124595	Zm00001eb079290	0.40359	0.866205	0.090374	0.614678	0.66003	0.950477	0.23027	0.652157	0.1255	0.794302	0.90142	0.972968	0.51079	0.926071	0.031515	0.537375	0.48642	0.831412
chr2_38124615	Zm00001eb079290	0.98478	0.99805	0.059311	0.5548	0.76086	0.968844	0.27541	0.691451	0.80816	0.982491	0.45201	0.787545	0.62325	0.9502	0.046857	0.581798	0.93584	0.985577
chr2_38124888	Zm00001eb079290	0.41979	0.872516	0.84159	0.975955	0.85338	0.983027	0.84056	0.959875	0.13833	0.80379	0.23407	0.624953	0.15438	0.769333	0.9523	0.99403	0.49368	0.83502
chr2_38124956	Zm00001eb079290	0.62007	0.932692	0.79881	0.968112	0.83655	0.980679	0.149	0.564574	0.35604	0.901489	0.92345	0.979389	0.65654	0.956147	0.016827	0.478016	0.61384	0.887365
chr2_38125161	Zm00001eb079290	0.40743	0.867724	0.2241	0.754412	0.15955	0.753633	0.38877	0.770696	0.59459	0.953675	0.22443	0.615278	0.35309	0.877915	0.038338	0.559113	0.66289	0.905791
chr2_38125295	Zm00001eb079290	0.81547	0.973137	0.55642	0.909212	0.66461	0.951409	0.81889	0.95368	0.10112	0.77428	0.76814	0.929606	0.023084	0.558648	0.11316	0.693102	0.78762	0.946319
chr2_38125414	Zm00001eb079290	0.14113	0.697183	0.083611	0.603287	0.27342	0.830409	0.613	0.882731	0.2716	0.873424	0.77415	0.931762	0.34266	0.873945	0.027795	0.524032	0.86328	0.967462
chr2_38125420	Zm00001eb079290	0.41242	0.869741	0.7711	0.962696	0.99837	0.999845	0.96952	0.993018	0.48229	0.932398	0.97297	0.992939	0.64434	0.954028	0.72797	0.95888	0.85029	0.964018
chr2_38125470	Zm00001eb079290	0.7207	0.955376	0.25674	0.777318	0.18617	0.775958	0.27785	0.693426	0.28712	0.879235	0.86389	0.96149	0.48576	0.919654	0.021001	0.499388	0.92914	0.984184
chr2_38125471	Zm00001eb079290	0.7207	0.955376	0.25674	0.777318	0.18617	0.775958	0.27785	0.693426	0.28712	0.879235	0.86389	0.96149	0.48576	0.919654	0.021001	0.499388	0.92914	0.984184
chr2_3812553	Zm00001eb067370	0.75479	0.962184	0.13907	0.678178	0.84099	0.981352	0.78215	0.94263	0.55321	0.946403	0.76913	0.92996	0.16291	0.776324	0.16576	0.746924	0.70525	0.920471
chr2_38125556	Zm00001eb079290	0.92677	0.990596	0.60673	0.923823	0.7309	0.963735	0.7571	0.934781	0.14766	0.81044	0.84146	0.954282	0.037514	0.607862	0.095815	0.670585	0.9643	0.992136
chr2_38125601	Zm00001eb079290	0.3127	0.825235	0.78743	0.965874	NA	NA	NA	NA	NA	NA	NA	NA	NA	NA	NA	NA	NA	NA
chr2_3812562	Zm00001eb067370	0.11159	0.661439	0.0033939	0.24301	0.018064	0.457991	0.95835	0.990416	0.27718	0.87559	0.98626	0.996467	0.035333	0.602201	0.050673	0.590318	0.68213	0.91258
chr2_3812565	Zm00001eb067370	0.76457	0.963976	0.49257	0.888419	0.47516	0.904356	0.99767	0.999482	0.1776	0.829188	0.51062	0.819263	0.057993	0.654799	0.93317	0.991654	0.82066	0.955872
chr2_38125679	Zm00001eb079290	0.88371	0.984272	0.49145	0.888146	0.66057	0.950581	0.82536	0.955556	0.09077	0.763669	0.75295	0.924124	0.020082	0.545545	0.20767	0.778988	0.87775	0.971345
chr2_38125771	Zm00001eb079290	0.81281	0.972652	0.58318	0.917241	0.77971	0.972012	0.94963	0.988321	0.067918	0.732853	0.54874	0.838368	0.015905	0.527969	0.21291	0.782401	0.64073	0.897569
chr2_38125812	Zm00001eb079290	0.5893	0.925438	0.88413	0.983235	0.96059	0.995889	0.2385	0.659723	0.31226	0.88773	0.9732	0.993	0.3327	0.870108	0.019221	0.490713	0.84696	0.963093
chr2_38125877	Zm00001eb079290	0.66885	0.944164	0.65415	0.936442	0.79962	0.975091	0.4771	0.82041	0.11262	0.785297	0.50954	0.818688	0.19215	0.797562	0.91538	0.989335	0.69809	0.91807
chr2_38125910	Zm00001eb079290	0.59212	0.926141	0.19789	0.733986	0.34014	0.858551	0.35976	0.75246	0.40935	0.915647	0.70596	0.906541	0.4849	0.919447	0.080405	0.647436	0.95188	0.989393
chr2_38125984	Zm00001eb079290	0.94492	0.993123	0.68499	0.943897	0.86731	0.984515	0.94584	0.987428	0.086695	0.758611	0.48065	0.803298	0.018116	0.536055	0.073248	0.635575	0.71855	0.924815
chr2_38126104	Zm00001eb079290	0.70016	0.951046	0.22707	0.756628	0.3606	0.866382	0.76671	0.937858	0.61203	0.956498	0.53688	0.832516	0.2221	0.816742	0.91628	0.989443	0.88647	0.973649
chr2_38126224	Zm00001eb079290	0.38158	0.857233	0.15884	0.698894	0.15744	0.751666	0.31862	0.724326	0.81573	0.983235	0.41552	0.765911	0.75033	0.971015	0.030086	0.532724	0.94548	0.987926
chr2_38126236	Zm00001eb079290	0.78635	0.967998	0.51474	0.895801	0.65227	0.948814	0.87869	0.970358	0.12367	0.792793	0.58485	0.855313	0.023079	0.558626	0.17964	0.758425	0.39599	0.782155
chr2_38126265	Zm00001eb079290	0.74969	0.961211	0.24935	0.772357	0.12734	0.719708	0.32315	0.727565	0.40277	0.91393	0.98019	0.994868	0.33925	0.872641	0.038369	0.559193	0.6537	0.902425
chr2_38126268	Zm00001eb079290	0.74969	0.961211	0.24935	0.772357	0.12734	0.719708	0.32315	0.727565	0.40277	0.91393	0.98019	0.994868	0.33925	0.872641	0.038369	0.559193	0.6537	0.902425
chr2_38126282	Zm00001eb079290	0.41979	0.872516	0.84159	0.975955	0.85338	0.983027	0.84056	0.959875	0.13833	0.80379	0.23407	0.624953	0.15438	0.769333	0.9523	0.99403	0.49368	0.83502
chr2_38126324	Zm00001eb079290	0.64899	0.939607	0.50086	0.891272	0.59808	0.93688	0.88515	0.972107	0.14742	0.810266	0.48474	0.80555	0.027553	0.576101	0.1471	0.729847	0.51666	0.845887
chr2_38126326	Zm00001eb079290	0.64899	0.939607	0.50086	0.891272	0.59808	0.93688	0.88515	0.972107	0.14742	0.810266	0.48474	0.80555	0.027553	0.576101	0.1471	0.729847	0.51666	0.845887
chr2_38126328	Zm00001eb079290	0.64899	0.939607	0.50086	0.891272	0.59808	0.93688	0.88515	0.972107	0.14742	0.810266	0.48474	0.80555	0.027553	0.576101	0.1471	0.729847	0.51666	0.845887
chr2_38126350	Zm00001eb079290	0.41979	0.872516	0.84159	0.975955	0.85338	0.983027	0.84056	0.959875	0.13833	0.80379	0.23407	0.624953	0.15438	0.769333	0.9523	0.99403	0.49368	0.83502
chr2_38126367	Zm00001eb079290	0.32381	0.830789	0.21496	0.747488	0.19611	0.783513	0.88094	0.970946	0.43476	0.921801	0.19191	0.58068	0.47811	0.91766	0.30146	0.831952	0.37625	0.770117
chr2_38126373	Zm00001eb079290	0.81031	0.972257	0.20128	0.736724	0.69033	0.956618	0.88629	0.972416	0.57074	0.949606	0.85322	0.958104	0.37093	0.884665	0.7714	0.967095	0.82799	0.957961
chr2_3812667	Zm00001eb067370	0.30421	0.820783	0.51001	0.89423	0.39646	0.879148	0.32393	0.728167	0.24854	0.864214	0.27849	0.666137	0.076286	0.685654	0.76514	0.965986	0.22271	0.650694
chr2_38127132	Zm00001eb079290	0.19529	0.748784	0.31607	0.812606	0.028234	0.507476	0.22873	0.650781	0.82393	0.984119	0.4205	0.768969	0.84919	0.983999	0.06454	0.619456	0.68448	0.91339
chr2_38127138	Zm00001eb079290	0.73173	0.957651	0.45168	0.873788	0.51931	0.916996	0.84479	0.961121	0.23901	0.860342	0.98919	0.997216	0.058087	0.654924	0.045274	0.577631	0.8471	0.963129
chr2_38127139	Zm00001eb079290	0.73173	0.957651	0.45168	0.873788	0.51931	0.916996	0.84479	0.961121	0.23901	0.860342	0.98919	0.997216	0.058087	0.654924	0.045274	0.577631	0.8471	0.963129
chr2_38127303	Zm00001eb079290	0.78609	0.967997	0.57451	0.914701	0.76924	0.970256	0.95644	0.989948	0.25837	0.86828	0.75391	0.924482	0.057843	0.654552	0.087646	0.658664	0.61354	0.887239
chr2_38127325	Zm00001eb079290	0.5243	0.907457	0.17304	0.71234	0.28172	0.834277	0.21659	0.639242	0.39412	0.911588	0.58381	0.85484	0.17446	0.785429	0.5419	0.916391	0.38972	0.778419
chr2_38127349	Zm00001eb079290	0.081039	0.615855	0.48628	0.886469	0.97505	0.99753	0.73329	0.926972	0.12189	0.791216	0.20138	0.590749	0.18554	0.793127	0.57211	0.924056	0.89733	0.976447
chr2_38127384	Zm00001eb079290	0.84247	0.977635	0.44775	0.872332	0.12779	0.720294	0.19395	0.616459	0.52919	0.941715	0.92549	0.979975	0.56991	0.93945	0.069681	0.629291	0.44032	0.807474
chr2_38127419	Zm00001eb079290	0.50469	0.901377	0.80202	0.968685	0.96868	0.996812	0.1485	0.563917	0.71299	0.970969	0.68182	0.896945	0.35515	0.878738	0.010814	0.436824	0.54104	0.857006
chr2_38127494	Zm00001eb079290	0.10185	0.648168	0.60365	0.92297	0.76586	0.969701	0.17097	0.591205	0.64057	0.960801	0.65779	0.887164	0.20853	0.808577	0.0151	0.468383	0.72104	0.925501
chr2_38127569	Zm00001eb079290	0.86162	0.98076	0.23544	0.762731	0.44308	0.894553	0.94639	0.987572	0.79386	0.980898	0.26393	0.653263	0.39301	0.892075	0.91136	0.9888	0.87761	0.971307
chr2_38127580	Zm00001eb079290	0.23867	0.781043	0.25904	0.778846	0.26315	0.82527	0.56797	0.863907	0.90645	0.992112	0.23855	0.629359	0.98557	0.998695	0.17447	0.754324	0.83241	0.959176
chr2_38127587	Zm00001eb079290	0.46297	0.888137	0.32232	0.816037	0.2358	0.810278	0.38771	0.770069	0.38072	0.908084	0.61419	0.868577	0.42071	0.90114	0.25895	0.8106	0.76997	0.941048
chr2_38127617	Zm00001eb079290	0.37879	0.856053	0.85825	0.978857	0.047569	0.574025	0.019061	0.268473	0.58626	0.952335	0.12657	0.493844	0.90186	0.990142	0.029161	0.529441	0.060099	0.417576
chr2_38127618	Zm00001eb079290	0.0015859	0.216805	0.32255	0.81615	0.0023637	0.256792	0.0076608	0.190832	0.54719	0.945273	3.3864e-05	0.00915778	0.80595	0.978575	0.29064	0.826555	0.00086784	0.0841932
chr2_38127619	Zm00001eb079290	0.95051	0.993735	0.92469	0.989553	0.59758	0.936759	0.42754	0.793615	0.11978	0.78944	0.53911	0.833586	0.13759	0.75482	0.90315	0.987663	0.59199	0.878663
chr2_38127675	Zm00001eb079290	0.54554	0.913628	0.045201	0.517982	0.48856	0.9083	0.44125	0.801266	0.026455	0.641766	0.98413	0.995921	0.010901	0.498064	0.42758	0.882188	0.69616	0.917401
chr2_38127680	Zm00001eb079290	0.15089	0.707625	0.026987	0.45268	0.23159	0.807705	0.31924	0.724766	0.62598	0.95866	0.31408	0.695495	0.66823	0.958195	0.012724	0.451679	0.84038	0.961331
chr2_38127725	Zm00001eb079290	0.64244	0.938087	0.13078	0.669503	0.22974	0.806603	0.18924	0.611402	0.32002	0.890209	0.83386	0.95184	0.30934	0.86063	0.035635	0.551291	0.68913	0.914952
chr2_38127735	Zm00001eb079290	0.66381	0.943025	0.92762	0.99	0.91585	0.990738	0.32167	0.726518	0.084815	0.756277	0.52589	0.827025	0.12253	0.742369	0.70099	0.953454	0.63124	0.893964
chr2_38127813	Zm00001eb079290	0.41979	0.872516	0.84159	0.975955	0.85338	0.983027	0.84056	0.959875	0.13833	0.80379	0.23407	0.624953	0.15438	0.769333	0.9523	0.99403	0.49368	0.83502
chr2_38127827	Zm00001eb079290	0.77476	0.965871	0.12919	0.667663	0.22001	0.800467	0.30408	0.713659	0.33024	0.893477	0.78457	0.935223	0.37579	0.886365	0.056183	0.602416	0.77115	0.941396
chr2_38127843	Zm00001eb079290	0.77476	0.965871	0.12919	0.667663	0.18609	0.775891	0.23525	0.656745	0.4045	0.914374	0.76767	0.929432	0.41844	0.900412	0.078581	0.644459	0.74845	0.934307
chr2_38127860	Zm00001eb079290	0.41979	0.872516	0.84159	0.975955	0.85338	0.983027	0.84056	0.959875	0.13833	0.80379	0.23407	0.624953	0.15438	0.769333	0.9523	0.99403	0.49368	0.83502
chr2_38127881	Zm00001eb079290	0.54027	0.912116	0.88287	0.983027	0.64503	0.947287	0.41581	0.786959	0.12291	0.792129	0.44485	0.783407	0.21669	0.813465	0.86709	0.982648	0.55665	0.864
chr2_38127890	Zm00001eb079290	0.89773	0.986357	0.66509	0.93919	0.63405	0.944985	0.76016	0.935769	0.10198	0.775182	0.77422	0.931784	0.027719	0.576687	0.10347	0.680931	0.8519	0.964455
chr2_38127896	Zm00001eb079290	0.25483	0.791623	0.067912	0.57363	0.21881	0.799651	0.72249	0.923357	0.92499	0.993762	0.17893	0.5652	0.89069	0.988838	0.044147	0.574833	0.54312	0.857946
chr2_38127962	Zm00001eb079290	0.46214	0.88788	0.8171	0.971512	0.96583	0.996516	0.81495	0.95251	0.13555	0.801747	0.2454	0.635948	0.13325	0.751073	0.88209	0.98493	0.42699	0.800143
chr2_38127980	Zm00001eb079290	0.90107	0.986871	0.13806	0.677027	0.40754	0.882876	0.2845	0.698716	0.046636	0.694623	0.98004	0.99483	0.021942	0.554056	0.47789	0.89811	0.57313	0.870894
chr2_38128005	Zm00001eb079290	0.88739	0.984844	0.090512	0.614908	0.35102	0.862767	0.21458	0.637279	0.067055	0.731667	0.85709	0.959365	0.030733	0.587959	0.38819	0.868171	0.45285	0.814175
chr2_38128007	Zm00001eb079290	0.53281	0.910015	0.841	0.975846	0.9651	0.996426	0.97545	0.994421	0.084452	0.755881	0.29003	0.676034	0.075152	0.683855	0.99613	0.999532	0.55842	0.864732
chr2_38128053	Zm00001eb079290	0.46214	0.88788	0.8171	0.971512	0.96583	0.996516	0.81495	0.95251	0.13555	0.801747	0.2454	0.635948	0.13325	0.751073	0.88209	0.98493	0.42699	0.800143
chr2_38128111	Zm00001eb079290	0.0036465	0.273998	0.20084	0.736355	0.005746	0.340543	0.00046746	0.0621042	0.49236	0.934371	5.0605e-06	0.00409485	0.6244	0.950421	0.29571	0.829179	3.1311e-05	0.0205703
chr2_38128118	Zm00001eb079290	0.68877	0.948604	0.25581	0.776712	0.204	0.789344	0.16434	0.583345	0.1831	0.832113	0.97203	0.992711	0.23493	0.823907	0.053335	0.596123	0.54587	0.859191
chr2_38128132	Zm00001eb079290	0.6054	0.928887	0.84045	0.975747	0.093541	0.67356	0.013436	0.235345	0.53489	0.942838	0.092577	0.435099	0.96061	0.996291	0.034129	0.546447	0.037647	0.354456
chr2_38128137	Zm00001eb079290	0.37879	0.856053	0.85825	0.978857	0.047569	0.574025	0.019061	0.268473	0.58626	0.952335	0.12657	0.493844	0.90186	0.990142	0.029161	0.529441	0.060099	0.417576
chr2_38128181	Zm00001eb079290	0.26726	0.799475	0.15438	0.694443	0.22855	0.805868	0.25003	0.66995	0.25876	0.868443	0.67795	0.895414	0.3112	0.861427	0.061868	0.614377	0.84149	0.961612
chr2_38128196	Zm00001eb079290	0.0071384	0.333869	0.16213	0.701929	0.0064308	0.35192	0.00086259	0.0790599	0.50888	0.937674	4.0632e-06	0.00376115	0.72038	0.966538	0.25692	0.809461	7.6601e-05	0.0293761
chr2_38128202	Zm00001eb079290	0.63408	0.936172	0.067292	0.572258	0.50433	0.912844	0.51806	0.840789	0.04015	0.680414	0.98804	0.996931	0.016104	0.528114	0.78283	0.969218	0.64358	0.898665
chr2_38128240	Zm00001eb079290	0.41979	0.872516	0.84159	0.975955	0.85338	0.983027	0.84056	0.959875	0.13833	0.80379	0.23407	0.624953	0.15438	0.769333	0.9523	0.99403	0.49368	0.83502
chr2_38128295	Zm00001eb079290	0.4948	0.898437	0.06505	0.567492	0.98536	0.998485	0.49344	0.828737	0.033615	0.664519	0.91101	0.975817	0.035975	0.604002	0.67767	0.948655	0.87283	0.970048
chr2_38128310	Zm00001eb079290	0.74172	0.959674	0.95591	0.994235	0.89732	0.988453	0.38208	0.766517	0.10625	0.779189	0.52077	0.824473	0.24818	0.830897	0.96833	0.996126	0.74097	0.931948
chr2_38128387	Zm00001eb079290	0.66439	0.943149	0.14228	0.681806	0.58701	0.934263	0.20402	0.626746	0.26235	0.869852	0.79683	0.939493	0.41369	0.89895	0.040047	0.56412	0.84638	0.962936
chr2_38128398	Zm00001eb079290	0.89942	0.986628	0.081128	0.598836	0.53921	0.922129	0.40223	0.778921	0.036863	0.672969	0.97506	0.993498	0.014937	0.522177	0.61764	0.935126	0.69381	0.916591
chr2_38128464	Zm00001eb079290	0.46346	0.888304	0.73919	0.955977	0.89585	0.988244	0.27145	0.688159	0.58241	0.95165	0.95465	0.988009	0.2824	0.848403	0.022051	0.504177	0.84119	0.961546
chr2_38128524	Zm00001eb079290	0.835	0.976386	0.30644	0.807344	0.31882	0.850058	0.38067	0.765653	0.030172	0.654427	0.96923	0.991945	0.011976	0.504488	0.44952	0.889515	0.55804	0.864563
chr2_38128534	Zm00001eb079290	0.77112	0.965179	0.38235	0.845637	0.14184	0.735917	0.14669	0.561545	0.12433	0.79335	0.92049	0.978535	0.14458	0.760937	0.02591	0.520715	0.36511	0.763077
chr2_38128535	Zm00001eb079290	0.61519	0.931407	0.36261	0.836555	0.10931	0.69724	0.19723	0.619865	0.58622	0.952323	0.41789	0.767343	0.6401	0.953238	0.032021	0.539218	0.75507	0.936372
chr2_38128544	Zm00001eb079290	0.53517	0.91068	0.80115	0.968538	0.98919	0.998867	0.25682	0.675769	0.27841	0.876081	0.97421	0.993275	0.36322	0.88178	0.045242	0.577565	0.87536	0.97071
chr2_38128645	Zm00001eb079290	0.03608	0.511615	0.50868	0.893806	0.0077716	0.369539	0.00057952	0.0675039	0.38448	0.90908	3.3202e-07	0.00106707	0.61993	0.949582	0.23926	0.799169	4.059e-05	0.0227463
chr2_38128682	Zm00001eb079290	0.6146	0.931263	0.11005	0.643795	0.346	0.860812	0.89623	0.97506	0.44051	0.923149	0.55129	0.839608	0.21048	0.809743	0.32225	0.841446	0.98841	0.997502
chr2_38128693	Zm00001eb079290	0.88726	0.984825	0.048825	0.528475	0.34896	0.861931	0.19541	0.618012	0.01195	0.577288	0.71521	0.910099	0.019348	0.542519	0.22232	0.788736	0.36393	0.762323
chr2_38128820	Zm00001eb079290	0.3221	0.829967	0.16028	0.700156	0.20169	0.787666	0.39383	0.773816	0.96044	0.996771	0.25244	0.642653	0.72438	0.967167	0.060538	0.611641	0.78574	0.945765
chr2_38128851	Zm00001eb079290	0.59087	0.92581	0.6893	0.944959	0.4956	0.910344	0.7946	0.946435	0.090502	0.76332	0.64966	0.883817	0.025472	0.568227	0.15797	0.740195	0.84389	0.962259
chr2_38128904	Zm00001eb079290	0.41979	0.872516	0.84159	0.975955	0.85338	0.983027	0.84056	0.959875	0.13833	0.80379	0.23407	0.624953	0.15438	0.769333	0.9523	0.99403	0.49368	0.83502
chr2_38128913	Zm00001eb079290	0.8308	0.97568	0.62313	0.928437	0.72091	0.962059	0.83114	0.957202	0.087711	0.759815	0.7805	0.933979	0.023661	0.561128	0.10241	0.67956	0.79405	0.948216
chr2_38128932	Zm00001eb079290	0.8308	0.97568	0.62313	0.928437	0.72091	0.962059	0.83114	0.957202	0.087711	0.759815	0.7805	0.933979	0.023661	0.561128	0.10241	0.67956	0.79405	0.948216
chr2_38128935	Zm00001eb079290	0.8308	0.97568	0.62313	0.928437	0.72091	0.962059	0.83114	0.957202	0.087711	0.759815	0.7805	0.933979	0.023661	0.561128	0.10241	0.67956	0.79405	0.948216
chr2_38129116	Zm00001eb079290	0.81547	0.973137	0.55642	0.909212	0.66461	0.951409	0.81889	0.95368	0.10112	0.77428	0.76814	0.929606	0.023084	0.558648	0.11316	0.693102	0.78762	0.946319
chr2_38129212	Zm00001eb079290	0.35846	0.847212	0.067955	0.573737	0.68732	0.955991	0.89328	0.974274	0.65325	0.96265	0.53342	0.830791	0.19349	0.79848	0.5463	0.917372	0.93994	0.986565
chr2_38129340	Zm00001eb079290	0.55321	0.915766	0.36914	0.83961	0.16307	0.757008	0.56004	0.860308	0.98888	0.999116	0.23407	0.624953	0.81573	0.97986	0.090939	0.663649	0.66171	0.905375
chr2_38129401	Zm00001eb079290	0.41979	0.872516	0.84159	0.975955	0.85338	0.983027	0.84056	0.959875	0.13833	0.80379	0.23407	0.624953	0.15438	0.769333	0.9523	0.99403	0.49368	0.83502
chr2_38129513	Zm00001eb079290	0.48525	0.895346	0.92098	0.989021	0.98061	0.99803	0.23969	0.660752	0.37066	0.905438	0.99189	0.997921	0.30678	0.859522	0.017065	0.479243	0.90534	0.978383
chr2_38129530	Zm00001eb079290	0.65171	0.940226	0.43808	0.868645	0.65277	0.948924	0.83497	0.958319	0.084808	0.756267	0.56582	0.84639	0.011397	0.500672	0.13996	0.722856	0.60274	0.882964
chr2_38129891	Zm00001eb079290	0.69673	0.950351	0.19796	0.734037	0.47034	0.902959	0.45923	0.811003	0.053768	0.708345	0.95217	0.98733	0.032224	0.592584	0.60997	0.933263	0.69163	0.91582
chr2_38129967	Zm00001eb079290	0.7586	0.962864	0.90309	0.986209	0.3305	0.854754	0.81977	0.953928	0.34996	0.899566	0.66584	0.890413	0.40805	0.897094	0.75564	0.964347	0.30946	0.724367
chr2_38353960	Zm00001eb079330	0.11206	0.662098	0.26155	0.78046	0.98188	0.998154	0.88425	0.971852	0.20832	0.845799	0.96377	0.990506	0.054657	0.647899	0.92533	0.990642	0.79877	0.949571
chr2_38353973	Zm00001eb079330	0.41911	0.872246	0.42022	0.861455	0.35912	0.865801	0.038429	0.348437	0.65969	0.963539	0.14224	0.516867	0.33451	0.870818	0.47176	0.896325	0.11271	0.516599
chr2_38354057	Zm00001eb079330	0.10677	0.654912	0.79355	0.967095	0.81254	0.977057	0.45367	0.808059	0.21985	0.851749	0.84234	0.954579	0.031973	0.591932	0.91208	0.988905	0.76351	0.939048
chr2_38354060	Zm00001eb079330	0.086049	0.624005	0.82762	0.973473	0.88359	0.986676	0.58299	0.870392	0.21985	0.851749	0.99905	0.999736	0.018696	0.539275	0.86593	0.982472	0.99321	0.998522
chr2_38354123	Zm00001eb079330	0.40118	0.865269	0.95642	0.994327	0.70725	0.959623	0.19261	0.615007	0.33472	0.894914	0.51133	0.819608	0.46407	0.913801	0.0058046	0.377729	0.6935	0.916483
chr2_38354189	Zm00001eb079330	0.45976	0.887109	0.89288	0.984566	0.41834	0.886455	0.067312	0.427561	0.56184	0.948027	0.10684	0.461228	0.71892	0.966357	0.29344	0.828039	0.043027	0.371843
chr2_38354405	Zm00001eb079330	0.28776	0.811623	0.93624	0.991314	0.16781	0.761281	0.0017551	0.10546	0.58622	0.952323	0.037047	0.29797	0.3903	0.891174	0.42791	0.882313	0.03075	0.32952
chr2_38354422	Zm00001eb079330	0.25808	0.793681	0.99555	0.999421	0.1324	0.725529	0.0011171	0.0877012	0.50395	0.936635	0.03018	0.273225	0.34459	0.874715	0.37357	0.862555	0.030356	0.327993
chr2_38354451	Zm00001eb079330	0.017901	0.428894	0.038372	0.496271	0.45967	0.899659	0.063229	0.417846	0.62993	0.959222	0.3391	0.714555	0.2615	0.837952	0.15849	0.740668	0.12065	0.52872
chr2_38354467	Zm00001eb079330	0.26477	0.797947	0.99235	0.998988	0.16432	0.758079	0.0014929	0.0986325	0.47481	0.930895	0.041031	0.310931	0.33673	0.871622	0.22749	0.792005	0.033971	0.341608
chr2_38354474	Zm00001eb079330	0.34011	0.8387	0.11724	0.653077	0.15522	0.749501	0.30054	0.711047	0.55584	0.94693	0.45324	0.788242	0.42833	0.903468	0.1653	0.746561	0.20881	0.636686
chr2_38354559	Zm00001eb079330	0.24334	0.784195	0.97278	0.996252	0.15746	0.751686	0.0016656	0.103208	0.42181	0.918865	0.053735	0.347954	0.31261	0.862039	0.26504	0.813873	0.040987	0.365408
chr2_38354565	Zm00001eb079330	0.50198	0.900633	0.37284	0.841306	0.30765	0.845192	0.1237	0.530713	0.41497	0.917125	0.34672	0.720028	0.12297	0.742516	0.13752	0.720321	0.20716	0.634991
chr2_38354729	Zm00001eb079330	0.19803	0.751091	0.014373	0.379155	0.6736	0.953332	0.33111	0.7332	0.91919	0.993258	0.22795	0.618794	0.65926	0.956665	0.079713	0.646227	0.11321	0.517388
chr2_38354751	Zm00001eb079330	0.34209	0.839629	0.095081	0.622046	0.75309	0.967548	0.02915	0.314497	0.77433	0.97852	0.023138	0.244077	0.532	0.93105	0.0051366	0.366696	0.0098206	0.214837
chr2_38354881	Zm00001eb079330	0.13402	0.689143	0.020525	0.419708	0.20672	0.791273	0.38936	0.771079	0.41512	0.917163	0.43894	0.779976	0.31372	0.862502	0.25681	0.809412	0.10005	0.495764
chr2_38354906	Zm00001eb079330	0.2793	0.806668	0.87765	0.982144	0.12873	0.721415	0.0013927	0.0959005	0.43636	0.922183	0.036808	0.29716	0.30526	0.858839	0.29479	0.828715	0.024483	0.302913
chr2_38354962	Zm00001eb079330	0.12981	0.684175	0.58843	0.91876	0.23823	0.811774	0.023198	0.288864	0.24391	0.862509	0.070704	0.389731	0.36128	0.881069	0.52457	0.911634	0.16272	0.585175
chr2_38355028	Zm00001eb079330	0.24924	0.788107	0.1397	0.678886	0.24481	0.815487	0.017027	0.257427	0.30208	0.88442	0.053723	0.347922	0.12475	0.742865	0.35621	0.855628	0.10489	0.503965
chr2_38355032	Zm00001eb079330	0.19749	0.75064	0.51041	0.894381	0.14523	0.739494	0.0010085	0.0841569	0.34249	0.897455	0.020826	0.233209	0.41265	0.898614	0.31303	0.837261	0.037289	0.35326
chr2_38355053	Zm00001eb079330	0.59831	0.927189	0.42489	0.863342	0.4831	0.906707	0.010385	0.214104	0.42241	0.919004	0.069727	0.387534	0.16413	0.777311	0.099756	0.675913	0.024647	0.303698
chr2_38355104	Zm00001eb079330	0.61626	0.931689	0.58613	0.918071	0.55741	0.926929	0.16313	0.581962	NA	NA	0.048224	0.332714	0.027472	0.575849	0.22836	0.792549	0.041154	0.365963
chr2_38355314	Zm00001eb079330	0.23927	0.781426	0.074792	0.587069	0.16019	0.75428	0.25953	0.678131	0.99716	0.999764	0.69481	0.902223	0.85582	0.984787	0.19592	0.770813	0.18753	0.614074
chr2_38355318	Zm00001eb079330	0.25467	0.791524	0.048982	0.528902	0.14929	0.743442	0.25133	0.671069	0.74364	0.974881	0.52424	0.826195	0.56974	0.939404	0.15453	0.73697	0.10648	0.506592
chr2_38355576	Zm00001eb079330	0.2337	0.777582	0.8333	0.974529	0.1613	0.755392	0.010678	0.216429	0.31418	0.888244	0.11982	0.483128	0.18688	0.794155	0.69573	0.952355	0.18441	0.610614
chr2_38355614	Zm00001eb079330	0.044972	0.538677	0.27307	0.787695	0.81844	0.97797	0.012113	0.226808	0.41044	0.915915	0.1096	0.465998	0.57525	0.940521	0.10716	0.685675	0.047591	0.385448
chr2_38355647	Zm00001eb079330	0.1149	0.665806	0.87549	0.981766	0.14075	0.734749	0.0029621	0.130516	0.4938	0.934613	0.053386	0.347027	0.34493	0.874847	0.4312	0.883374	0.058776	0.414497
chr2_38355655	Zm00001eb079330	0.28143	0.807946	0.085064	0.605824	0.19656	0.783824	0.28399	0.698301	0.81315	0.982974	0.58997	0.857651	0.60396	0.94641	0.16035	0.742304	0.10923	0.511049
chr2_38355689	Zm00001eb079330	0.0001727	0.133615	0.025982	0.448127	0.33552	0.856727	0.34625	0.743571	0.90548	0.992028	0.83097	0.950887	0.5054	0.924719	0.96338	0.995442	0.70072	0.91892
chr2_38355727	Zm00001eb079330	0.062886	0.580998	0.21465	0.747251	0.83487	0.980452	0.01113	0.219955	0.512	0.938308	0.097688	0.444847	0.61976	0.949551	0.11472	0.695097	0.049325	0.389958
chr2_38355741	Zm00001eb079330	0.65364	0.940676	0.13889	0.677988	0.26773	0.827492	0.16647	0.585885	0.75596	0.976334	0.45804	0.790956	0.73122	0.968214	0.10661	0.68496	0.1098	0.511958
chr2_38355749	Zm00001eb079330	0.68153	0.946969	0.11749	0.65341	0.26129	0.824342	0.19122	0.613537	0.79377	0.980885	0.51118	0.819528	0.71644	0.965942	0.11707	0.697963	0.121	0.529263
chr2_38355821	Zm00001eb079330	0.0001727	0.133615	0.025982	0.448127	0.33552	0.856727	0.34625	0.743571	0.90548	0.992028	0.83097	0.950887	0.5054	0.924719	0.96338	0.995442	0.70072	0.91892
chr2_38355823	Zm00001eb079330	0.05237	0.557968	0.15456	0.694635	0.80488	0.975911	0.0085095	0.198572	0.64622	0.961539	0.089757	0.429612	0.76025	0.972518	0.10638	0.684615	0.039764	0.361491
chr2_38355867	Zm00001eb079330	0.0001727	0.133615	0.025982	0.448127	0.33552	0.856727	0.34625	0.743571	0.90548	0.992028	0.83097	0.950887	0.5054	0.924719	0.96338	0.995442	0.70072	0.91892
chr2_38355908	Zm00001eb079330	0.19724	0.750454	0.044985	0.517313	0.29192	0.838923	0.28366	0.698025	0.6863	0.967344	0.8119	0.944597	0.41642	0.899794	0.25099	0.806071	0.13746	0.552602
chr2_38355974	Zm00001eb079330	0.28264	0.808662	0.039622	0.500458	0.20976	0.793492	0.17293	0.593468	0.55959	0.947632	0.46686	0.795882	0.4241	0.902203	0.10022	0.676529	0.058637	0.41417
chr2_38356066	Zm00001eb079330	0.0001727	0.133615	0.025982	0.448127	0.33552	0.856727	0.34625	0.743571	0.90548	0.992028	0.83097	0.950887	0.5054	0.924719	0.96338	0.995442	0.70072	0.91892
chr2_38356220	Zm00001eb079330	0.043129	0.533693	0.31252	0.810626	0.71338	0.960694	0.0033814	0.137641	0.81996	0.983714	0.036824	0.297213	0.92943	0.993204	0.097135	0.672208	0.012298	0.233999
chr2_38356242	Zm00001eb079330	0.23745	0.78016	0.98527	0.99798	0.12671	0.719045	0.0012474	0.0917177	0.45019	0.925415	0.039847	0.307132	0.32058	0.865335	0.42384	0.880901	0.036613	0.350922
chr2_38356268	Zm00001eb079330	0.056066	0.566931	0.21005	0.743685	0.53039	0.919777	0.0082987	0.196745	0.42142	0.918762	0.081511	0.413041	0.69117	0.961952	0.13952	0.722384	0.02776	0.317237
chr2_38356324	Zm00001eb079330	0.67305	0.945123	0.62667	0.929358	0.38944	0.876693	0.010782	0.217224	0.52967	0.94181	0.024204	0.248887	0.68286	0.960678	0.10076	0.677238	0.014692	0.250516
chr2_38356374	Zm00001eb079330	0.29762	0.817147	0.064087	0.565371	0.2022	0.788071	0.11568	0.51875	0.76651	0.977594	0.36912	0.735835	0.53684	0.932158	0.094371	0.668572	0.043516	0.373327
chr2_38356403	Zm00001eb079330	0.14849	0.705172	0.033151	0.477813	0.15553	0.749804	0.17374	0.594397	0.85555	0.987383	0.46415	0.794362	0.7702	0.973925	0.10334	0.680764	0.081926	0.464302
chr2_38356529	Zm00001eb079330	0.19858	0.751509	0.9642	0.995069	0.11903	0.709864	0.00095989	0.0824956	0.35794	0.902031	0.053095	0.346248	0.29575	0.854523	0.36516	0.859363	0.03654	0.350679
chr2_38356547	Zm00001eb079330	0.19858	0.751509	0.9642	0.995069	0.11903	0.709864	0.00095989	0.0824956	0.35794	0.902031	0.053095	0.346248	0.29575	0.854523	0.36516	0.859363	0.03654	0.350679
chr2_38356634	Zm00001eb079330	0.7577	0.962691	0.84013	0.975693	0.42731	0.889474	0.018124	0.263415	0.27565	0.875011	0.062767	0.371149	0.26072	0.837556	0.079289	0.645531	0.045314	0.378735
chr2_38356640	Zm00001eb079330	0.59564	0.926953	0.90388	0.986316	0.68535	0.955617	0.024438	0.294318	0.25063	0.865102	0.054986	0.351338	0.22202	0.816696	0.069655	0.629239	0.04919	0.389569
chr2_38356662	Zm00001eb079330	0.203	0.754923	0.87128	0.981077	0.063337	0.615416	0.0016656	0.103208	0.42896	0.920456	0.029465	0.270366	0.28273	0.848555	0.36132	0.857744	0.04499	0.377779
chr2_38356837	Zm00001eb079330	0.14089	0.696926	0.88195	0.982867	0.15398	0.748287	0.0018374	0.107414	0.31451	0.888371	0.065925	0.378652	0.15707	0.771658	0.49774	0.904174	0.063333	0.425205
chr2_38356995	Zm00001eb079330	0.84179	0.977514	0.7173	0.95126	0.51949	0.917042	0.011359	0.221679	0.30248	0.884592	0.042123	0.314421	0.43022	0.904043	0.08075	0.647962	0.02465	0.303712
chr2_38357105	Zm00001eb079330	0.8566	0.979971	0.78317	0.965062	0.63941	0.946075	0.029788	0.317046	0.23865	0.860342	0.063673	0.373309	0.45087	0.910059	0.1795	0.758318	0.047125	0.384077
chr2_38357137	Zm00001eb079330	0.50629	0.901882	0.67515	0.941581	0.45662	0.898734	0.092471	0.479685	0.10092	0.774091	0.42861	0.773892	0.035159	0.601805	0.24481	0.802432	0.27487	0.697421
chr2_38357216	Zm00001eb079330	0.58313	0.923859	0.65973	0.937873	0.53895	0.922047	0.031974	0.325485	0.32669	0.89233	0.058224	0.359694	0.45645	0.911718	0.12897	0.711343	0.047572	0.385392
chr2_38357236	Zm00001eb079330	0.60889	0.929789	0.74976	0.958268	0.91339	0.990411	0.2192	0.641754	0.19858	0.84071	0.012739	0.188216	0.0075799	0.473106	0.42536	0.88145	0.039151	0.359484
chr2_38357282	Zm00001eb079330	0.23745	0.78016	0.98527	0.99798	0.12671	0.719045	0.0012474	0.0917177	0.45019	0.925415	0.039847	0.307132	0.32058	0.865335	0.42384	0.880901	0.036613	0.350922
chr2_38357345	Zm00001eb079330	0.23745	0.78016	0.98527	0.99798	0.12671	0.719045	0.0012474	0.0917177	0.45019	0.925415	0.039847	0.307132	0.32058	0.865335	0.42384	0.880901	0.036613	0.350922
chr2_38357396	Zm00001eb079330	0.35473	0.845541	0.57869	0.915944	0.16467	0.758401	0.5323	0.847582	0.75476	0.976199	0.55812	0.842868	0.89785	0.989666	0.31531	0.83827	0.18595	0.612334
chr2_38357504	Zm00001eb079330	0.41291	0.869935	0.047536	0.524929	0.35667	0.864989	0.17358	0.594209	0.82922	0.984684	0.47029	0.797822	0.51865	0.928039	0.14746	0.730202	0.058582	0.414018
chr2_38357522	Zm00001eb079330	0.0001727	0.133615	0.025982	0.448127	0.33552	0.856727	0.34625	0.743571	0.90548	0.992028	0.83097	0.950887	0.5054	0.924719	0.96338	0.995442	0.70072	0.91892
chr2_38357798	Zm00001eb079330	0.00013372	0.124726	0.031393	0.471219	0.32555	0.852769	0.50613	0.835108	0.97257	0.997815	0.67102	0.892575	0.60937	0.947529	0.99997	0.999991	0.90948	0.979401
chr2_38357896	Zm00001eb079330	0.26541	0.79838	0.76806	0.962093	0.13964	0.733561	0.0011763	0.0895959	0.87921	0.989647	0.0072584	0.146605	0.7894	0.976535	0.44386	0.887624	0.019792	0.280146
chr2_38358111	Zm00001eb079330	0.75214	0.961716	0.075106	0.587702	0.64129	0.946459	0.19313	0.615559	0.9585	0.996613	0.052399	0.34435	0.49312	0.921623	0.2628	0.812646	0.34144	0.74725
chr2_38358283	Zm00001eb079330	0.0001727	0.133615	0.025982	0.448127	0.33552	0.856727	0.34625	0.743571	0.90548	0.992028	0.83097	0.950887	0.5054	0.924719	0.96338	0.995442	0.70072	0.91892
chr2_38358330	Zm00001eb079330	0.59927	0.92745	0.062262	0.561302	0.52782	0.919132	0.0098387	0.209763	0.40879	0.915488	0.015438	0.204715	0.25214	0.833019	0.16415	0.745615	0.10691	0.507287
chr2_38358339	Zm00001eb079330	0.84548	0.978182	0.15304	0.693113	0.97944	0.99793	0.091221	0.477392	0.91202	0.992602	0.06696	0.381165	0.96063	0.996293	0.21907	0.786611	0.28246	0.703507
chr2_38358359	Zm00001eb079330	0.84548	0.978182	0.15304	0.693113	0.97944	0.99793	0.091221	0.477392	0.91202	0.992602	0.06696	0.381165	0.96063	0.996293	0.21907	0.786611	0.28246	0.703507
chr2_38358375	Zm00001eb079330	0.0001727	0.133615	0.025982	0.448127	0.33552	0.856727	0.34625	0.743571	0.90548	0.992028	0.83097	0.950887	0.5054	0.924719	0.96338	0.995442	0.70072	0.91892
chr2_38358400	Zm00001eb079330	0.0001727	0.133615	0.025982	0.448127	0.33552	0.856727	0.34625	0.743571	0.90548	0.992028	0.83097	0.950887	0.5054	0.924719	0.96338	0.995442	0.70072	0.91892
chr2_38358485	Zm00001eb079330	0.062171	0.579457	0.98074	0.997385	0.1835	0.773852	0.0063246	0.176893	0.46586	0.92893	0.075682	0.400577	0.35973	0.880477	0.44194	0.886979	0.09863	0.493477
chr2_38358550	Zm00001eb079330	0.00014155	0.126882	0.013361	0.371234	0.33273	0.855549	0.36062	0.753012	0.88583	0.990267	0.89682	0.97167	0.57907	0.941306	0.88491	0.985333	0.69118	0.915646
chr2_38358574	Zm00001eb079330	0.06302	0.581272	0.93945	0.991776	0.19412	0.781998	0.0052899	0.164885	0.51901	0.939701	0.061505	0.368005	0.38823	0.890502	0.47762	0.898052	0.08315	0.466662
chr2_38426885	Zm00001eb079360	0.17947	0.734773	0.26641	0.783571	0.055081	0.594802	0.69125	0.91255	0.14269	0.806932	0.23665	0.627531	0.36081	0.880891	0.76488	0.965938	0.43644	0.80537
chr2_38427065	Zm00001eb079360	0.077383	0.609309	0.66881	0.940052	0.092512	0.671925	0.15905	0.577138	0.29076	0.880534	0.12864	0.497034	0.68017	0.960244	0.44242	0.887116	0.18952	0.616283
chr2_38427126	Zm00001eb079360	0.083787	0.620296	0.18917	0.726569	0.033453	0.528238	0.16194	0.580575	0.56412	0.948417	0.27798	0.665681	0.92559	0.992811	0.30141	0.831929	0.21498	0.642963
chr2_38427127	Zm00001eb079360	0.50453	0.901342	0.344	0.82742	0.52378	0.918099	0.25443	0.673699	0.0015151	0.478126	0.84303	0.954812	0.015159	0.523537	0.74614	0.962478	0.67469	0.910025
chr2_38427152	Zm00001eb079360	0.13512	0.690378	0.2018	0.737115	0.033036	0.526692	0.38555	0.768698	0.72878	0.972967	0.49416	0.810602	0.80253	0.97813	0.60249	0.931451	0.43377	0.803942
chr2_38427396	Zm00001eb079360	0.18213	0.737208	0.38006	0.844631	0.46222	0.900419	0.2026	0.625296	0.011608	0.575904	0.013687	0.194198	0.052474	0.643505	0.065276	0.620831	0.11982	0.527487
chr2_38427566	Zm00001eb079360	0.38627	0.859265	0.82931	0.973782	0.51298	0.915245	0.90211	0.976562	0.23482	0.858652	0.43235	0.77609	0.21024	0.809579	0.58032	0.926112	0.88375	0.972927
chr2_38427572	Zm00001eb079360	0.38627	0.859265	0.82931	0.973782	0.51298	0.915245	0.90211	0.976562	0.23482	0.858652	0.43235	0.77609	0.21024	0.809579	0.58032	0.926112	0.88375	0.972927
chr2_38427682	Zm00001eb079360	0.80102	0.970689	0.75246	0.958871	0.60953	0.939476	0.68319	0.909673	0.17216	0.82618	0.96164	0.989942	0.10802	0.726508	0.31643	0.838777	0.64661	0.899802
chr2_38427960	Zm00001eb079360	0.53132	0.909589	0.01114	0.351705	0.9062	0.989554	0.034415	0.334387	0.94279	0.99529	0.12067	0.484512	0.99047	0.999173	0.38897	0.868489	0.072037	0.444335
chr2_38428074	Zm00001eb079360	0.080438	0.614765	0.048992	0.528931	0.10166	0.686125	0.079893	0.4554	0.14876	0.811236	0.086589	0.423397	0.35546	0.878843	0.50783	0.907108	0.02369	0.299249
chr2_38428082	Zm00001eb079360	0.089635	0.629884	0.045347	0.518401	0.10202	0.68667	0.068402	0.430058	0.16555	0.821938	0.11462	0.474524	0.35874	0.880097	0.54082	0.916103	0.026544	0.31208
chr2_38428083	Zm00001eb079360	0.61678	0.931815	0.53578	0.902685	0.25307	0.819928	0.9753	0.994383	0.23997	0.860727	0.51703	0.822577	0.18291	0.791333	0.12877	0.711149	0.68502	0.913577
chr2_38428085	Zm00001eb079360	0.13349	0.688533	0.16226	0.702076	0.23835	0.811845	0.032731	0.32831	0.0013269	0.473225	0.001633	0.071369	0.0026719	0.401559	0.28048	0.821635	0.021942	0.29112
chr2_38428124	Zm00001eb079360	0.081096	0.615916	0.1758	0.714738	0.35497	0.864294	0.048861	0.379845	0.0011751	0.468877	0.0028417	0.093905	0.0024994	0.395796	0.69904	0.953045	0.023199	0.296957
chr2_38428163	Zm00001eb079360	0.69675	0.950351	0.48583	0.886308	0.3476	0.861346	0.81734	0.953217	0.091274	0.764229	0.9525	0.987418	0.058691	0.656134	0.27344	0.818112	0.70632	0.92085
chr2_38428182	Zm00001eb079360	0.69675	0.950351	0.48583	0.886308	0.3476	0.861346	0.81734	0.953217	0.091274	0.764229	0.9525	0.987418	0.058691	0.656134	0.27344	0.818112	0.70632	0.92085
chr2_38428213	Zm00001eb079360	0.7458	0.96043	0.052932	0.539343	0.56098	0.927824	0.11083	0.511169	0.67806	0.966168	0.17219	0.556822	0.95335	0.995601	0.36356	0.858658	0.15964	0.58133
chr2_38428215	Zm00001eb079360	0.078916	0.612142	0.63761	0.93214	0.81967	0.978151	0.57445	0.866717	0.62251	0.958141	0.43107	0.775339	0.74501	0.970241	0.21987	0.787119	0.34245	0.747929
chr2_38428305	Zm00001eb079360	0.33388	0.835634	0.23948	0.765716	0.22254	0.802054	0.051227	0.386479	0.00069504	0.446727	0.0012329	0.0617929	0.0022913	0.389623	0.33575	0.847306	0.029451	0.324295
chr2_38428379	Zm00001eb079360	0.53373	0.910299	0.96668	0.995419	0.6623	0.950969	0.015283	0.247074	0.013986	0.589193	0.0091519	0.162539	0.033768	0.597696	0.09179	0.664852	0.019919	0.280793
chr2_38428453	Zm00001eb079360	0.83958	0.977147	0.055721	0.546262	0.20698	0.791455	0.405	0.780572	0.0061718	0.54371	0.17836	0.564528	0.0067536	0.465478	0.087164	0.65801	0.42106	0.796711
chr2_38428478	Zm00001eb079360	0.39792	0.863946	0.27981	0.791757	0.39107	0.877312	0.23751	0.658816	0.00045266	0.427868	0.0034631	0.103426	0.0016717	0.368487	0.42532	0.88143	0.091062	0.4812
chr2_38428487	Zm00001eb079360	0.789	0.968461	0.763	0.961049	0.83386	0.98031	0.0096478	0.208192	0.041241	0.682753	0.0092882	0.163595	0.05144	0.641312	0.1154	0.695876	0.014175	0.247095
chr2_38428535	Zm00001eb079360	0.86978	0.982061	0.2638	0.78193	0.41378	0.884955	0.096244	0.486493	0.45942	0.927507	0.16009	0.541318	0.76194	0.972759	0.82599	0.976296	0.10328	0.501323
chr2_38428559	Zm00001eb079360	0.87451	0.982823	0.63839	0.932334	0.95952	0.99577	0.53405	0.848442	0.49116	0.934125	0.46394	0.794238	0.71689	0.96602	0.70547	0.954383	0.18424	0.610431
chr2_38428570	Zm00001eb079360	0.061102	0.577419	0.94039	0.991903	0.64423	0.947099	0.96056	0.990943	0.054036	0.708933	0.31951	0.699779	0.052567	0.643663	0.81699	0.974881	0.44744	0.811337
chr2_38428589	Zm00001eb079360	0.095536	0.638887	0.30433	0.80613	0.68043	0.954628	0.0066783	0.180767	0.0055794	0.538283	0.0019452	0.0779554	0.016363	0.528114	0.042992	0.571913	0.001282	0.098879
chr2_38428655	Zm00001eb079360	0.11669	0.668087	0.30481	0.806387	0.68428	0.955418	0.0032161	0.134746	0.049061	0.699325	0.0046776	0.119613	0.098871	0.715525	0.030262	0.533339	0.0020956	0.120059
chr2_38428681	Zm00001eb079360	0.16348	0.720213	0.29824	0.802669	0.79896	0.974993	0.0061801	0.175294	0.014338	0.590973	0.0036155	0.105645	0.012288	0.506604	0.052158	0.593484	0.010162	0.217666
chr2_38428688	Zm00001eb079360	0.078594	0.611609	0.25032	0.77304	0.73697	0.964799	0.0029775	0.130766	0.01451	0.591993	0.0031354	0.0985231	0.065869	0.669375	0.022976	0.50862	0.0020037	0.117987
chr2_38428798	Zm00001eb079360	0.041601	0.529101	0.61105	0.925062	0.7108	0.960258	0.19915	0.621868	0.087413	0.759525	0.85751	0.959482	0.094591	0.710328	0.89383	0.986442	0.8901	0.974592
chr2_38428806	Zm00001eb079360	0.69475	0.94996	0.86713	0.980369	0.96646	0.996581	0.43368	0.797119	0.9848	0.9988	0.82653	0.949423	0.78764	0.976303	0.45304	0.890631	0.62804	0.89273
chr2_38428856	Zm00001eb079360	0.9571	0.994637	0.77431	0.963329	0.24838	0.817485	0.53378	0.848303	0.70273	0.969675	0.80013	0.940637	0.42038	0.901037	0.51721	0.909602	0.90976	0.979461
chr2_38428869	Zm00001eb079360	0.65262	0.940435	0.84061	0.975777	0.59772	0.936799	0.29264	0.70519	0.77713	0.978851	0.36483	0.73284	0.94716	0.994969	0.15814	0.740347	0.34912	0.752495
chr2_38428916	Zm00001eb079360	0.64984	0.939783	0.83446	0.974735	0.88761	0.987178	0.41901	0.788806	0.45104	0.925637	0.85008	0.957122	0.62581	0.950698	0.73436	0.960181	0.71477	0.923581
chr2_38428951	Zm00001eb079360	0.71792	0.954791	0.89752	0.985321	0.53442	0.920805	0.44365	0.802569	0.35232	0.9003	0.90883	0.975197	0.52705	0.929941	0.88935	0.985974	0.72348	0.926288
chr2_38428954	Zm00001eb079360	0.76132	0.963366	0.77043	0.962551	0.8715	0.985071	0.76834	0.938352	0.53719	0.943235	0.92354	0.979409	0.53014	0.930659	0.97747	0.997288	0.68154	0.912437
chr2_38428956	Zm00001eb079360	0.71792	0.954791	0.89752	0.985321	0.53442	0.920805	0.44365	0.802569	0.35232	0.9003	0.90883	0.975197	0.52705	0.929941	0.88935	0.985974	0.72348	0.926288
chr2_38429002	Zm00001eb079360	0.67396	0.94533	0.91069	0.987407	0.53673	0.921442	0.56613	0.863065	0.37175	0.90571	0.91884	0.978076	0.40647	0.896586	0.91115	0.988776	0.99971	0.999948
chr2_38429277	Zm00001eb079360	0.97598	0.996939	0.73193	0.954481	0.66001	0.950469	0.8826	0.971403	0.84817	0.986658	0.40617	0.760161	0.5119	0.926367	0.94996	0.993725	0.46737	0.821798
chr2_38429282	Zm00001eb079360	0.44966	0.883592	0.83092	0.974107	0.46306	0.900676	0.13085	0.540845	0.024733	0.635234	0.5483	0.838158	0.053301	0.645233	0.50788	0.907122	0.25709	0.682427
chr2_38429289	Zm00001eb079360	0.12116	0.673834	0.60744	0.924031	0.38434	0.874991	0.11223	0.513384	0.074408	0.742459	0.91316	0.976423	0.087963	0.702418	0.97073	0.996434	0.72588	0.927049
chr2_38429291	Zm00001eb079360	0.28952	0.812619	0.94161	0.992101	0.3676	0.868836	0.20246	0.625157	0.02772	0.646067	0.56042	0.843876	0.059133	0.657	0.6253	0.936862	0.33819	0.744973
chr2_38429306	Zm00001eb079360	0.98382	0.997925	0.82925	0.973774	0.42803	0.889697	0.63545	0.891735	0.98791	0.999049	0.45301	0.788097	0.4348	0.905525	0.89811	0.987013	0.79756	0.94921
chr2_38429307	Zm00001eb079360	0.29921	0.818039	0.97559	0.996671	0.42742	0.889507	0.17587	0.596778	0.030124	0.654291	0.47595	0.80098	0.059015	0.656744	0.73182	0.959673	0.28252	0.703555
chr2_38429311	Zm00001eb079360	0.98382	0.997925	0.82925	0.973774	0.42803	0.889697	0.63545	0.891735	0.98791	0.999049	0.45301	0.788097	0.4348	0.905525	0.89811	0.987013	0.79756	0.94921
chr2_38429352	Zm00001eb079360	0.78817	0.968303	0.92729	0.989943	0.49461	0.91005	0.96545	0.992062	0.41083	0.91601	0.68243	0.897193	0.28685	0.850505	0.37435	0.862883	0.78763	0.946323
chr2_38429359	Zm00001eb079360	0.78957	0.968563	0.40013	0.853459	0.81203	0.976974	0.52988	0.846452	0.99584	0.99966	0.81951	0.947105	0.62323	0.950194	0.86022	0.981624	0.82161	0.956134
chr2_38429420	Zm00001eb079360	0.90965	0.988054	0.72461	0.952857	0.79469	0.97443	0.75818	0.935142	0.71076	0.970714	0.90916	0.975291	0.58817	0.943226	0.63675	0.939465	0.75707	0.936999
chr2_38429470	Zm00001eb079360	0.79172	0.968971	0.82509	0.973002	0.80657	0.976171	0.63991	0.893481	0.57904	0.951043	0.83747	0.953002	0.40114	0.894818	0.22509	0.790484	0.91244	0.980104
chr2_38429482	Zm00001eb079360	0.79172	0.968971	0.82509	0.973002	0.80657	0.976171	0.63991	0.893481	0.57904	0.951043	0.83747	0.953002	0.40114	0.894818	0.22509	0.790484	0.91244	0.980104
chr2_38429673	Zm00001eb079360	0.97335	0.996583	0.77546	0.963557	0.23142	0.807624	0.59667	0.87608	0.70677	0.970227	0.89624	0.971493	0.42313	0.901853	0.46418	0.894042	0.82972	0.958402
chr2_38429677	Zm00001eb079360	0.080999	0.615787	0.7165	0.951067	0.55094	0.925204	0.19992	0.622688	0.10915	0.781926	0.92827	0.980784	0.085519	0.699332	0.72037	0.957367	0.91451	0.980619
chr2_38429682	Zm00001eb079360	0.27649	0.805038	0.3835	0.846148	0.66318	0.951152	0.084041	0.463698	0.90756	0.992197	0.50033	0.813865	0.81003	0.979085	0.10882	0.687732	0.058203	0.413066
chr2_38429718	Zm00001eb079360	0.41868	0.87208	0.98137	0.997476	0.28865	0.837495	0.10332	0.498855	0.026873	0.643243	0.30339	0.687013	0.11073	0.729715	0.24274	0.801181	0.23533	0.662803
chr2_38429736	Zm00001eb079360	0.091372	0.632521	0.29319	0.799655	0.23684	0.810897	0.20222	0.624929	0.1006	0.773753	0.52517	0.826667	0.15885	0.773155	0.32582	0.842993	0.53199	0.85294
chr2_38429744	Zm00001eb079360	0.44783	0.882967	0.99801	0.999742	0.35509	0.864341	0.089796	0.474738	0.022874	0.627732	0.30605	0.689134	0.095943	0.711887	0.22977	0.793478	0.20582	0.63358
chr2_38429756	Zm00001eb079360	0.44783	0.882967	0.99801	0.999742	0.35509	0.864341	0.089796	0.474738	0.022874	0.627732	0.30605	0.689134	0.095943	0.711887	0.22977	0.793478	0.20582	0.63358
chr2_38429779	Zm00001eb079360	0.086921	0.625435	0.74623	0.95757	0.63088	0.944311	0.24877	0.668857	0.085019	0.756533	0.84088	0.9541	0.060682	0.660002	0.83965	0.978558	0.97383	0.994302
chr2_38429805	Zm00001eb079360	0.40738	0.867706	0.99759	0.999687	0.31799	0.849692	0.099943	0.49306	0.0080511	0.558773	0.47794	0.80208	0.050482	0.639566	0.2595	0.810874	0.28445	0.705095
chr2_38429806	Zm00001eb079360	0.40738	0.867706	0.99759	0.999687	0.31799	0.849692	0.099943	0.49306	0.0080511	0.558773	0.47794	0.80208	0.050482	0.639566	0.2595	0.810874	0.28445	0.705095
chr2_38429840	Zm00001eb079360	0.46909	0.890232	0.9179	0.988539	0.32013	0.850601	0.10236	0.497217	0.0070099	0.549391	0.58555	0.855631	0.046737	0.631309	0.35456	0.854984	0.32755	0.737477
chr2_38429844	Zm00001eb079360	0.46909	0.890232	0.9179	0.988539	0.32013	0.850601	0.10236	0.497217	0.0070099	0.549391	0.58555	0.855631	0.046737	0.631309	0.35456	0.854984	0.32755	0.737477
chr2_38429859	Zm00001eb079360	0.46909	0.890232	0.9179	0.988539	0.32013	0.850601	0.10236	0.497217	0.0070099	0.549391	0.58555	0.855631	0.046737	0.631309	0.35456	0.854984	0.32755	0.737477
chr2_38429875	Zm00001eb079360	0.46909	0.890232	0.9179	0.988539	0.32013	0.850601	0.10236	0.497217	0.0070099	0.549391	0.58555	0.855631	0.046737	0.631309	0.35456	0.854984	0.32755	0.737477
chr2_38429877	Zm00001eb079360	0.46909	0.890232	0.9179	0.988539	0.32013	0.850601	0.10236	0.497217	0.0070099	0.549391	0.58555	0.855631	0.046737	0.631309	0.35456	0.854984	0.32755	0.737477
chr2_38429888	Zm00001eb079360	0.46909	0.890232	0.9179	0.988539	0.32013	0.850601	0.10236	0.497217	0.0070099	0.549391	0.58555	0.855631	0.046737	0.631309	0.35456	0.854984	0.32755	0.737477
chr2_38457313	Zm00001eb079390	0.90413	0.987317	0.29411	0.800185	0.21682	0.798335	0.35538	0.749583	0.13096	0.79819	0.31233	0.694105	0.1962	0.800307	0.22059	0.787576	0.071644	0.443494
chr2_38457323	Zm00001eb079390	0.506	0.901787	0.8616	0.979431	0.11204	0.700949	0.034235	0.333728	0.25536	0.866972	0.042226	0.314739	0.35668	0.879313	0.6523	0.942997	0.0046518	0.161963
chr2_38457506	Zm00001eb079390	0.51331	0.904063	0.49282	0.88851	0.11211	0.701001	0.28516	0.699228	0.82128	0.983854	0.67776	0.895336	0.83511	0.982248	0.75537	0.964287	0.23217	0.659808
chr2_38457613	Zm00001eb079390	0.59061	0.925749	0.029608	0.464086	0.10485	0.690909	0.31249	0.719906	0.34146	0.897146	0.74819	0.922384	0.17171	0.783272	0.84405	0.979261	0.58494	0.875771
chr2_38457618	Zm00001eb079390	0.032523	0.499173	0.004703	0.269479	0.011396	0.408676	0.33818	0.738157	0.65841	0.963379	0.95526	0.988174	0.66035	0.956831	0.87227	0.983449	0.62839	0.892862
chr2_38457621	Zm00001eb079390	0.38227	0.857535	0.0046241	0.268013	0.05621	0.597813	0.93941	0.985849	0.64542	0.961439	0.076831	0.403106	0.54011	0.932965	0.6442	0.941191	0.44772	0.811484
chr2_38457773	Zm00001eb079390	0.0010278	0.195598	0.090938	0.615564	0.29731	0.841093	0.13812	0.550639	0.27064	0.873035	0.22054	0.611256	0.8799	0.987643	0.91584	0.989394	0.18618	0.612583
chr2_38457815	Zm00001eb079390	0.44648	0.882451	0.12593	0.663776	0.56725	0.929447	0.93173	0.983952	0.5143	0.938752	0.68126	0.896741	0.28112	0.84778	0.84351	0.979178	0.88158	0.972373
chr2_38457832	Zm00001eb079390	0.46623	0.889262	0.99898	0.999867	0.77971	0.972012	0.054363	0.394992	0.16702	0.822878	0.00079888	0.0494261	0.049826	0.638341	0.77506	0.967751	0.0015575	0.107078
chr2_38457856	Zm00001eb079390	0.1646	0.721228	0.13787	0.676827	0.055795	0.596691	0.56098	0.860733	0.92845	0.994077	0.1165	0.477692	0.73678	0.969053	0.64237	0.940752	0.057615	0.411619
chr2_38457901	Zm00001eb079390	0.16384	0.720545	0.9501	0.99335	0.075147	0.64108	0.46389	0.813483	0.11631	0.788122	0.10237	0.453439	0.020288	0.546402	0.93153	0.991436	0.070972	0.44208
chr2_38457963	Zm00001eb079390	0.2365	0.779507	0.86235	0.979569	0.21845	0.799402	0.32819	0.731163	0.027963	0.646963	0.63238	0.876518	0.02289	0.557847	0.80166	0.972426	0.22903	0.656843
chr2_38458004	Zm00001eb079390	0.14136	0.69745	0.21205	0.745261	0.94353	0.993927	0.025923	0.300927	0.38009	0.907906	0.14718	0.523874	0.16815	0.780492	0.19854	0.772662	0.067722	0.435145
chr2_38458047	Zm00001eb079390	0.80048	0.970583	0.96752	0.995539	0.16816	0.761578	0.20368	0.626397	0.85885	0.987706	0.82753	0.949747	0.18861	0.795298	0.41595	0.878141	0.15473	0.575197
chr2_38458213	Zm00001eb079390	0.1668	0.723375	0.40941	0.857381	0.12037	0.711476	0.95224	0.988961	0.89136	0.990802	0.077446	0.404452	0.32574	0.867441	0.37633	0.863622	0.18361	0.609716
chr2_38458255	Zm00001eb079390	0.94493	0.993125	0.73384	0.954787	0.42396	0.88834	0.44505	0.803296	0.24007	0.860773	0.93367	0.982242	0.20129	0.803711	0.14418	0.727016	0.80257	0.950687
chr2_38458304	Zm00001eb079390	0.20292	0.754847	0.50973	0.894134	0.17585	0.767688	0.18954	0.611724	0.62462	0.958456	0.18789	0.575948	0.33939	0.872684	0.69956	0.953144	0.18265	0.60866
chr2_38458372	Zm00001eb079390	0.84191	0.977534	0.78711	0.965871	0.94127	0.993668	0.29622	0.707731	0.7929	0.980777	0.089986	0.430066	0.57994	0.941472	0.16966	0.750286	0.062688	0.423692
chr2_38458409	Zm00001eb079390	0.84191	0.977534	0.78711	0.965871	0.94127	0.993668	0.29622	0.707731	0.7929	0.980777	0.089986	0.430066	0.57994	0.941472	0.16966	0.750286	0.062688	0.423692
chr2_38458466	Zm00001eb079390	0.48702	0.895948	0.45078	0.873471	0.20521	0.790171	0.12291	0.529556	0.75988	0.976808	0.060696	0.365956	0.93909	0.994162	0.86682	0.982613	0.060957	0.419666
chr2_38458468	Zm00001eb079390	0.38006	0.856605	0.44622	0.871754	0.17744	0.76897	0.95245	0.989006	0.38523	0.909279	0.5314	0.829788	0.53184	0.931015	0.12737	0.709594	0.58966	0.877722
chr2_38458505	Zm00001eb079390	0.39128	0.861237	0.70346	0.948219	0.25823	0.822699	0.69406	0.913559	0.99761	0.999797	0.3089	0.691359	0.98941	0.999072	0.046622	0.581269	0.70302	0.919694
chr2_38458540	Zm00001eb079390	0.53807	0.911501	0.56847	0.912867	0.61133	0.939839	0.98462	0.996541	0.9901	0.999228	0.04659	0.327972	0.46703	0.914625	0.62996	0.937959	0.44259	0.808705
chr2_38458602	Zm00001eb079390	0.58746	0.924983	0.59277	0.919997	0.40608	0.882397	0.5984	0.876683	0.99907	0.999914	0.38302	0.745193	0.95026	0.995281	0.20347	0.776066	0.61811	0.888903
chr2_38458644	Zm00001eb079390	0.75672	0.962503	0.44304	0.870509	0.25756	0.822322	0.54247	0.852427	0.58072	0.951356	0.26827	0.657151	0.45657	0.911754	0.82721	0.976491	0.29473	0.713221
chr2_38458663	Zm00001eb079390	0.84968	0.978892	0.50502	0.892576	0.22833	0.80572	0.57533	0.867094	0.50113	0.936092	0.29873	0.683275	0.36199	0.881315	0.80386	0.972761	0.33005	0.739289
chr2_38458673	Zm00001eb079390	0.90548	0.987508	0.33871	0.824683	0.90574	0.98949	0.93082	0.983747	0.77394	0.978471	0.30531	0.688526	0.7516	0.971214	0.94711	0.993353	0.3768	0.770453
chr2_38458682	Zm00001eb079390	0.93876	0.992314	0.49917	0.89072	0.10304	0.688222	0.48355	0.823754	0.59256	0.953353	0.81619	0.94599	0.40766	0.896953	0.60989	0.933247	0.93416	0.985256
chr2_38458764	Zm00001eb079390	0.32787	0.832747	0.93909	0.991741	0.97343	0.997371	0.16902	0.588956	0.8975	0.991302	0.22008	0.610787	0.76795	0.973616	0.56479	0.922245	0.29896	0.716523
chr2_38458860	Zm00001eb079390	0.24706	0.786665	0.98465	0.997907	0.86278	0.983906	0.2355	0.656965	0.83414	0.985194	0.16559	0.548468	0.89612	0.989483	0.53651	0.914927	0.40488	0.787481
chr2_38583985	Zm00001eb079430	0.19083	0.744895	0.71066	0.949822	0.013628	0.427661	0.37891	0.764548	0.75253	0.975925	0.80163	0.941143	0.93109	0.993385	0.46044	0.892891	0.58136	0.874322
chr2_38584213	Zm00001eb079430	0.036323	0.512447	0.50134	0.891409	0.41416	0.88508	0.60036	0.877498	0.59367	0.953538	0.86357	0.961397	0.24607	0.829703	0.63586	0.939253	0.69035	0.915377
chr2_38584268	Zm00001eb079430	0.053395	0.560573	0.80591	0.96946	0.62211	0.942327	0.9933	0.998492	0.63069	0.959332	0.81338	0.945083	0.18731	0.794433	0.81101	0.973898	0.9315	0.984734
chr2_38584445	Zm00001eb079430	0.4166	0.871287	0.40513	0.855583	0.46646	0.901771	0.52564	0.844454	0.036444	0.672056	0.030158	0.27313	0.0012714	0.348087	0.53759	0.915203	0.050245	0.392482
chr2_38584494	Zm00001eb079430	0.018973	0.435527	0.50379	0.892147	0.40293	0.881408	0.60166	0.878032	0.86102	0.987923	0.87903	0.966241	0.38076	0.888077	0.74111	0.961542	0.72147	0.925643
chr2_38584678	Zm00001eb079430	0.048787	0.548912	0.52381	0.898821	0.3635	0.867476	0.4082	0.782484	0.80072	0.981664	0.95766	0.988834	0.3191	0.864694	0.77629	0.967994	0.58377	0.875312
chr2_38584735	Zm00001eb079430	0.76984	0.964921	0.894	0.984751	0.50419	0.912802	0.16456	0.583607	0.11065	0.783367	0.042036	0.314137	0.030684	0.587822	0.28627	0.824423	0.03788	0.355271
chr2_38584783	Zm00001eb079430	0.95673	0.994583	0.85175	0.977682	0.5884	0.934588	0.36717	0.757138	0.075493	0.74408	0.038095	0.301477	0.0055761	0.453425	0.43236	0.883744	0.045215	0.378443
chr2_38584885	Zm00001eb079430	0.031103	0.493485	0.43918	0.869051	0.44701	0.895785	0.85224	0.963146	0.85363	0.987228	0.60726	0.865461	0.34918	0.87646	0.40353	0.873777	0.89469	0.975763
chr2_38584928	Zm00001eb079430	0.78906	0.968471	0.77298	0.963064	0.50342	0.912631	0.41469	0.786282	0.090093	0.76281	0.044778	0.322536	0.0040065	0.430789	0.66727	0.946423	0.055173	0.405661
chr2_38584994	Zm00001eb079430	0.50778	0.902338	0.53352	0.901986	0.47569	0.904514	0.28458	0.69878	0.10729	0.780213	0.062823	0.371282	0.0055419	0.452899	0.65142	0.942797	0.03275	0.337065
chr2_38585104	Zm00001eb079430	0.00043048	0.167019	0.27331	0.787841	0.86321	0.983982	0.67025	0.904949	0.52923	0.941721	0.059169	0.362117	0.41716	0.900047	0.33473	0.8469	0.1817	0.607579
chr2_38585247	Zm00001eb079430	0.27305	0.802971	0.93173	0.990602	0.22156	0.801457	0.71823	0.921916	0.69564	0.968711	0.75178	0.923713	0.57031	0.939539	0.65964	0.944677	0.86612	0.968229
chr2_38585371	Zm00001eb079430	0.12282	0.675871	0.13664	0.675467	0.11437	0.703931	0.14952	0.565245	0.4415	0.923338	0.08829	0.426751	0.28586	0.850005	0.4562	0.891613	0.17065	0.594757
chr2_38585812	Zm00001eb079430	0.66494	0.943283	0.3386	0.824639	0.52809	0.919195	0.14766	0.562833	0.88305	0.990005	0.80364	0.941831	0.57026	0.939523	0.89854	0.987081	0.19286	0.61991
chr2_38585836	Zm00001eb079430	0.69726	0.950441	0.43591	0.867757	0.55316	0.925806	0.15894	0.577	0.7615	0.977023	0.74889	0.922634	0.50902	0.925612	0.81722	0.974923	0.17794	0.603259
chr2_38585944	Zm00001eb079430	0.35646	0.846316	0.46293	0.877989	0.43371	0.89156	0.54876	0.855272	0.94139	0.995158	0.95249	0.987416	0.74679	0.970494	0.45031	0.88975	0.70819	0.921449
chr2_38585995	Zm00001eb079430	0.051522	0.555882	0.034673	0.483516	0.12297	0.714648	0.029153	0.314507	0.12854	0.796151	0.050669	0.339611	0.094508	0.710224	0.61696	0.934962	0.0056357	0.173849
chr2_38586046	Zm00001eb079430	0.0086077	0.351639	0.72704	0.953388	0.77527	0.971287	0.72479	0.924133	0.26965	0.872596	0.03354	0.285714	0.20737	0.807767	0.66175	0.945139	0.12588	0.53643
chr2_38586084	Zm00001eb079430	0.73836	0.95896	0.6227	0.928335	0.44146	0.894052	0.10768	0.506106	0.72052	0.97191	0.6122	0.867699	0.9682	0.997055	0.72616	0.958515	0.24397	0.670772
chr2_38586112	Zm00001eb079430	0.3504	0.843573	0.99408	0.999223	0.54032	0.922438	0.21485	0.637538	0.97874	0.99834	0.46366	0.794079	0.58848	0.943286	0.39385	0.870311	0.29244	0.711411
chr2_38586159	Zm00001eb079430	0.25212	0.789882	0.90467	0.986457	0.52758	0.919067	0.16448	0.583514	0.81125	0.982783	0.5721	0.84936	0.84691	0.983718	0.55583	0.920011	0.30876	0.723856
chr2_3871009	Zm00001eb067440	0.79603	0.969768	0.4472	0.872105	0.24957	0.818118	0.65764	0.900192	0.62926	0.959115	0.97708	0.994032	0.28888	0.851437	0.35724	0.856048	0.75554	0.93653
chr2_3871024	Zm00001eb067440	0.25906	0.794282	0.83626	0.97508	0.049003	0.578123	0.54469	0.853434	0.19671	0.839724	0.73554	0.917701	0.5144	0.926999	0.89382	0.986442	0.71367	0.923202
chr2_3871104	Zm00001eb067440	0.4888	0.896536	0.073538	0.584693	0.00060182	0.153311	0.16027	0.578574	0.21005	0.846764	0.99682	0.99921	0.23879	0.825937	0.42284	0.880557	0.7931	0.947939
chr2_3871175	Zm00001eb067440	0.81579	0.973198	0.44055	0.869559	0.29614	0.8408	0.60935	0.881216	0.68879	0.967712	0.87727	0.965683	0.36052	0.880766	0.42008	0.879664	0.82256	0.956414
chr2_3871499	Zm00001eb067440	0.92129	0.989825	0.5192	0.897305	0.29123	0.838622	0.91778	0.980518	0.64033	0.960775	0.82772	0.949811	0.4587	0.912308	0.59792	0.930382	0.99433	0.998735
chr2_3871636	Zm00001eb067440	0.70941	0.953075	0.32325	0.816501	0.18261	0.773177	0.48538	0.824716	0.95498	0.996331	0.41777	0.767273	0.53729	0.932283	0.91782	0.989647	0.38373	0.774724
chr2_3871683	Zm00001eb067440	0.52575	0.907934	0.26903	0.785202	0.26342	0.825403	0.59234	0.874356	0.84252	0.986116	0.47907	0.802601	0.32081	0.865431	0.69983	0.953193	0.46972	0.822998
chr2_3871834	Zm00001eb067440	0.96714	0.995977	0.42134	0.861924	0.17177	0.764712	0.55152	0.856475	0.81638	0.983318	0.99812	0.999505	0.43245	0.904757	0.34184	0.849719	0.84123	0.961559
chr2_3871884	Zm00001eb067440	0.88355	0.984246	0.23402	0.761733	0.19063	0.779306	0.87341	0.968904	0.98649	0.998941	0.62145	0.871745	0.40264	0.89531	0.65531	0.943683	0.60015	0.881923
chr2_3871886	Zm00001eb067440	0.88355	0.984246	0.23402	0.761733	0.19063	0.779306	0.87341	0.968904	0.98649	0.998941	0.62145	0.871745	0.40264	0.89531	0.65531	0.943683	0.60015	0.881923
chr2_3871958	Zm00001eb067440	0.68477	0.947692	0.35325	0.831996	0.15483	0.749133	0.64661	0.896066	0.99476	0.999591	0.36748	0.734695	0.38643	0.889976	0.78002	0.968682	0.39957	0.784294
chr2_3872158	Zm00001eb067440	0.99619	0.99951	0.29402	0.800123	0.13877	0.732643	0.56027	0.860402	0.62669	0.958733	0.94978	0.98667	0.34467	0.874744	0.33103	0.845278	0.84047	0.961353
chr2_3872279	Zm00001eb067440	0.88514	0.984488	0.51749	0.896739	0.26875	0.827991	0.70591	0.917631	0.93769	0.994824	0.94723	0.985958	0.49389	0.9218	0.43008	0.883007	0.94649	0.988161
chr2_3872294	Zm00001eb067440	0.87957	0.98361	0.4929	0.888526	0.20452	0.789667	0.91939	0.980927	0.90526	0.992003	0.69493	0.902275	0.56919	0.939283	0.46722	0.894954	0.75623	0.93674
chr2_3872354	Zm00001eb067440	0.80281	0.970981	0.38089	0.845002	0.19768	0.784663	0.81183	0.951582	0.56022	0.94775	0.91643	0.97738	0.28985	0.851886	0.55464	0.919686	0.98107	0.995895
chr2_3872356	Zm00001eb067440	0.34399	0.840554	0.24555	0.769783	0.11376	0.703109	0.30428	0.713804	0.81289	0.982949	0.40637	0.760289	0.32354	0.866562	0.84191	0.978937	0.30778	0.723126
chr2_3872374	Zm00001eb067440	0.52489	0.907652	0.41879	0.861225	0.11823	0.708864	0.46181	0.812357	0.94467	0.995448	0.43694	0.778789	0.28594	0.850057	0.98604	0.998361	0.37439	0.768918
chr2_3872377	Zm00001eb067440	0.52926	0.908992	0.41629	0.860238	0.12972	0.722623	0.40986	0.783492	0.96529	0.997198	0.40206	0.757544	0.2828	0.848584	0.9357	0.992011	0.34891	0.752357
chr2_3872558	Zm00001eb067440	0.42645	0.875132	0.089689	0.613618	0.0001602	0.0880863	0.13227	0.542633	0.18526	0.833387	0.92273	0.979186	0.20871	0.808676	0.39117	0.869345	0.69618	0.917404
chr2_3872595	NA	NA	NA	NA	NA	0.6842	0.955398	0.0078577	0.192578	0.41695	0.917621	0.083014	0.41619	0.81697	0.980008	0.099565	0.675671	0.030507	0.328601
chr2_3872657	NA	NA	NA	NA	NA	0.6842	0.955398	0.0078577	0.192578	0.41695	0.917621	0.083014	0.41619	0.81697	0.980008	0.099565	0.675671	0.030507	0.328601
chr2_3872660	Zm00001eb067440	0.42645	0.875132	0.089689	0.613618	0.0001602	0.0880863	0.13227	0.542633	0.18526	0.833387	0.92273	0.979186	0.20871	0.808676	0.39117	0.869345	0.69618	0.917404
chr2_3872665	Zm00001eb067440	0.37603	0.854844	0.16916	0.708795	0.17848	0.769834	0.82444	0.955282	0.51125	0.938158	0.72745	0.91475	0.28895	0.851467	0.62961	0.937875	0.82935	0.958305
chr2_3872689	Zm00001eb067440	0.37603	0.854844	0.16916	0.708795	0.17848	0.769834	0.82444	0.955282	0.51125	0.938158	0.72745	0.91475	0.28895	0.851467	0.62961	0.937875	0.82935	0.958305
chr2_3872703	Zm00001eb067440	0.15516	0.711989	0.1162	0.65178	0.15911	0.75321	0.1958	0.61836	0.88903	0.990566	0.24826	0.638701	0.39274	0.891971	0.67764	0.948645	0.2391	0.666269
chr2_3872713	Zm00001eb067440	0.15516	0.711989	0.1162	0.65178	0.13646	0.730103	0.15308	0.569672	0.79707	0.981242	0.25694	0.64681	0.359	0.880222	0.77059	0.966943	0.22962	0.657391
chr2_3872718	Zm00001eb067440	0.36385	0.849619	0.19791	0.734001	0.17965	0.770765	0.84251	0.960468	0.51667	0.939214	0.69471	0.90218	0.2604	0.837392	0.59527	0.929791	0.82731	0.957772
chr2_3872726	Zm00001eb067440	0.40103	0.865209	0.22576	0.755617	0.22515	0.803633	0.90342	0.976906	0.4422	0.92353	0.70487	0.906133	0.2144	0.812076	0.48458	0.900168	0.91395	0.98047
chr2_3872772	NA	NA	NA	NA	NA	0.6842	0.955398	0.0078577	0.192578	0.41695	0.917621	0.083014	0.41619	0.81697	0.980008	0.099565	0.675671	0.030507	0.328601
chr2_3872800	Zm00001eb067440	0.96508	0.995715	0.37697	0.843279	0.17523	0.767477	0.53029	0.846641	0.46033	0.927731	0.87718	0.965658	0.12642	0.744493	0.42252	0.880459	0.70212	0.919387
chr2_3872885	NA	NA	NA	NA	NA	0.6842	0.955398	0.0078577	0.192578	0.41695	0.917621	0.083014	0.41619	0.81697	0.980008	0.099565	0.675671	0.030507	0.328601
chr2_3872935	Zm00001eb067440	0.45262	0.884569	0.92168	0.989122	0.18272	0.773259	0.65218	0.898181	0.26036	0.869047	0.4485	0.785486	0.99534	0.99959	0.56062	0.921307	0.67766	0.91111
chr2_3872942	NA	NA	NA	NA	NA	0.6842	0.955398	0.0078577	0.192578	0.41695	0.917621	0.083014	0.41619	0.81697	0.980008	0.099565	0.675671	0.030507	0.328601
chr2_3872951	Zm00001eb067440	0.78824	0.96832	0.36298	0.836749	0.19103	0.779628	0.35878	0.751812	0.85853	0.987661	0.31888	0.699278	0.51506	0.927172	0.92373	0.990422	0.29385	0.712545
chr2_3873069	Zm00001eb067440	0.9315	0.991301	0.38905	0.848664	0.21538	0.797331	0.77225	0.939543	0.7015	0.969502	0.8639	0.961492	0.27403	0.844265	0.5057	0.906532	0.98977	0.997801
chr2_3873070	Zm00001eb067440	0.9315	0.991301	0.38905	0.848664	0.21538	0.797331	0.77225	0.939543	0.7015	0.969502	0.8639	0.961492	0.27403	0.844265	0.5057	0.906532	0.98977	0.997801
chr2_3873072	Zm00001eb067440	0.91857	0.989432	0.39311	0.850402	0.23472	0.809611	0.80136	0.948502	0.70931	0.970519	0.88266	0.967394	0.2837	0.84899	0.51843	0.909971	0.96407	0.992083
chr2_3873259	Zm00001eb067440	0.37058	0.852477	0.80019	0.968367	0.42347	0.888215	0.58589	0.871612	0.37874	0.907604	0.58643	0.856039	0.89715	0.989599	0.58427	0.927134	0.96658	0.992645
chr2_3873317	Zm00001eb067440	0.9896	0.99863	0.53748	0.903202	0.21118	0.794433	0.38114	0.765945	0.56556	0.948679	0.76277	0.92764	0.34054	0.873119	0.35783	0.856286	0.58669	0.876499
chr2_3873380	Zm00001eb067440	0.87913	0.983543	0.5006	0.891168	0.31035	0.846405	0.38944	0.77113	0.76571	0.977503	0.73855	0.918848	0.29483	0.854132	0.16275	0.7444	0.52003	0.847446
chr2_3873431	Zm00001eb067440	0.16473	0.721348	0.208	0.74213	0.00080068	0.171859	0.57583	0.86731	0.13955	0.804663	0.67354	0.893646	0.22646	0.819258	0.24991	0.805482	0.76918	0.940787
chr2_3873432	Zm00001eb067440	0.16473	0.721348	0.208	0.74213	0.00080068	0.171859	0.57583	0.86731	0.13955	0.804663	0.67354	0.893646	0.22646	0.819258	0.24991	0.805482	0.76918	0.940787
chr2_3873484	Zm00001eb067440	0.19404	0.747687	0.78819	0.966031	0.16659	0.760164	0.98182	0.995929	0.3367	0.895629	0.35422	0.725374	0.89238	0.98904	0.40315	0.87365	0.64219	0.898122
chr2_3873535	Zm00001eb067440	0.85709	0.980043	0.41717	0.860564	0.27155	0.829488	0.84028	0.959798	0.73655	0.973968	0.78857	0.936624	0.39878	0.893994	0.51002	0.907704	0.81927	0.955463
chr2_3873651	Zm00001eb067440	0.98812	0.998472	0.35094	0.830852	0.22536	0.803773	0.73169	0.926465	0.66334	0.964073	0.87179	0.963974	0.32881	0.868659	0.47422	0.897066	0.94047	0.986693
chr2_3874081	Zm00001eb067440	0.49976	0.899998	0.54825	0.906669	0.18616	0.775951	0.58646	0.87185	0.21828	0.850944	0.31562	0.69668	0.7569	0.972014	0.97494	0.996978	0.44541	0.810236
chr2_3874091	Zm00001eb067440	0.56105	0.918009	0.51648	0.896406	0.18929	0.778329	0.597	0.876226	0.1984	0.840598	0.27414	0.6624	0.71553	0.965795	0.99722	0.999651	0.44611	0.810616
chr2_3874423	Zm00001eb067440	0.85806	0.980193	0.65019	0.935438	0.21401	0.796427	0.77905	0.941684	0.94252	0.995266	0.49133	0.809093	0.39918	0.894144	0.77884	0.96846	0.96583	0.992464
chr2_3874478	Zm00001eb067440	0.83985	0.977178	0.023922	0.438025	0.00043906	0.133991	0.20342	0.626127	0.47133	0.930131	0.56889	0.847831	0.57678	0.940807	0.55358	0.919383	0.70766	0.92127
chr2_3874489	Zm00001eb067440	0.68883	0.948612	0.022009	0.428108	0.00024189	0.104821	0.22071	0.643255	0.43961	0.92293	0.82749	0.949731	0.54509	0.934052	0.76089	0.965223	0.79794	0.949322
chr2_3874526	Zm00001eb067440	0.76424	0.963902	0.29077	0.798297	0.25696	0.822014	0.28462	0.698799	0.47293	0.930468	0.45379	0.788553	0.80634	0.978631	0.72206	0.957728	0.97329	0.994172
chr2_3874573	Zm00001eb067440	0.6829	0.947278	0.38002	0.844611	0.3068	0.844854	0.2917	0.704446	0.59334	0.953497	0.52294	0.82555	0.7082	0.964658	0.8123	0.974122	0.89519	0.975899
chr2_38762601	Zm00001eb079510	0.82669	0.975001	0.98792	0.998346	0.85671	0.983467	0.54862	0.855219	0.60508	0.955343	0.48862	0.807622	0.65323	0.955587	0.14195	0.724705	0.97145	0.993742
chr2_38762711	Zm00001eb079510	0.00093662	0.192027	0.087181	0.6095	0.62089	0.942019	0.93556	0.9849	0.14977	0.811945	0.6541	0.885619	0.39536	0.892824	0.36159	0.857869	0.99737	0.999425
chr2_38762754	Zm00001eb079510	0.64335	0.938277	0.59552	0.920787	0.69008	0.956563	0.59882	0.876845	0.62723	0.958815	0.39687	0.7542	0.32007	0.865095	0.60893	0.933022	0.98192	0.996081
chr2_38762828	Zm00001eb079510	0.3782	0.855803	0.89105	0.984234	0.13016	0.723056	0.29496	0.706904	0.81523	0.983179	0.11951	0.482605	0.45959	0.91254	0.40617	0.874755	0.20426	0.631952
chr2_38762879	Zm00001eb079510	0.23522	0.778631	0.27223	0.787176	0.57023	0.930192	0.84088	0.959968	NA	NA	0.77269	0.931227	0.11592	0.735293	0.17061	0.751108	0.81066	0.953022
chr2_38762895	Zm00001eb079510	0.24717	0.786738	0.551	0.90752	0.088318	0.664911	0.16792	0.58763	0.60876	0.955976	0.035693	0.293289	0.4207	0.90114	0.33642	0.847586	0.1173	0.523724
chr2_38762996	Zm00001eb079510	0.158	0.71478	0.20745	0.741704	0.15921	0.753304	0.90681	0.977693	0.22524	0.85434	0.68721	0.89913	0.43771	0.906405	0.21632	0.784741	0.582	0.874588
chr2_38763117	Zm00001eb079510	0.26549	0.798433	0.68454	0.943812	0.10352	0.688956	0.2434	0.664175	0.91691	0.99307	0.076995	0.403462	0.63153	0.951661	0.33121	0.845348	0.24466	0.671377
chr2_38763410	Zm00001eb079510	0.19185	0.74576	0.16992	0.709491	0.2627	0.825038	0.9334	0.984363	0.22064	0.852183	0.5446	0.836366	0.40247	0.895257	0.23343	0.795613	0.63097	0.893866
chr2_38763495	Zm00001eb079510	0.11419	0.664854	0.17772	0.716545	0.23745	0.811304	0.82635	0.955827	0.29238	0.881171	0.51232	0.820154	0.37241	0.885195	0.23325	0.795503	0.61464	0.887668
chr2_38763513	Zm00001eb079510	0.11419	0.664854	0.17772	0.716545	0.23745	0.811304	0.82635	0.955827	0.29238	0.881171	0.51232	0.820154	0.37241	0.885195	0.23325	0.795503	0.61464	0.887668
chr2_38763515	Zm00001eb079510	0.11419	0.664854	0.17772	0.716545	0.23745	0.811304	0.82635	0.955827	0.29238	0.881171	0.51232	0.820154	0.37241	0.885195	0.23325	0.795503	0.61464	0.887668
chr2_38763946	Zm00001eb079510	0.93877	0.992316	0.60696	0.923883	0.53042	0.919781	0.64778	0.896476	0.58267	0.951696	0.54574	0.836939	0.52131	0.928604	0.51818	0.909903	0.98167	0.996019
chr2_38763960	Zm00001eb079510	0.0027324	0.251808	0.06281	0.562565	0.66678	0.951846	0.41457	0.786212	0.66349	0.964094	0.6055	0.864676	0.97386	0.997607	0.5999	0.930892	0.69392	0.916628
chr2_38763977	Zm00001eb079510	0.97164	0.996341	0.60731	0.923982	0.50168	0.912124	0.69855	0.915112	0.60754	0.95576	0.53615	0.832139	0.53897	0.932696	0.56745	0.922858	0.95593	0.990264
chr2_38764033	Zm00001eb079510	0.64882	0.939567	0.99899	0.999868	0.5309	0.919925	0.051211	0.386436	0.29611	0.882273	0.56003	0.843692	0.36222	0.881397	0.40846	0.875511	0.41953	0.795909
chr2_38764491	Zm00001eb079510	0.041978	0.53026	0.10104	0.631152	0.47292	0.903711	0.15966	0.577818	0.14322	0.807341	0.82305	0.94829	0.27677	0.845629	0.25953	0.81089	0.56327	0.866727
chr2_38764585	Zm00001eb079510	0.0024518	0.244239	0.055108	0.544739	0.65523	0.949471	0.51855	0.841034	0.56696	0.948922	0.62141	0.871727	0.85209	0.984335	0.55476	0.919714	0.6936	0.916518
chr2_38764619	Zm00001eb079510	0.94596	0.993245	0.73284	0.954679	0.87535	0.985568	0.16464	0.583716	0.58549	0.952227	0.33684	0.712942	0.75532	0.971782	0.26856	0.815798	0.41667	0.794277
chr2_38764835	Zm00001eb079510	0.6035	0.928453	0.55753	0.909567	NA	NA	NA	NA	NA	NA	NA	NA	NA	NA	NA	NA	NA	NA
chr2_38764860	Zm00001eb079510	0.90972	0.988066	0.72443	0.952813	0.60435	0.938346	0.53322	0.848022	0.7711	0.978093	0.82596	0.949255	0.60519	0.946685	0.41077	0.876331	0.73723	0.930762
chr2_38764993	Zm00001eb079510	0.0016808	0.220216	0.069946	0.577734	0.66068	0.9506	0.35451	0.749019	0.46429	0.928558	0.46983	0.797562	0.70809	0.964643	0.6246	0.936684	0.3653	0.76319
chr2_38765119	Zm00001eb079510	0.73083	0.957474	0.70576	0.948741	0.97402	0.997433	0.14082	0.554212	0.71031	0.970654	0.22644	0.617244	0.83305	0.981947	0.4124	0.876908	0.27321	0.696054
chr2_38765142	Zm00001eb079510	0.73922	0.95914	0.78171	0.964796	0.94521	0.994129	0.14173	0.555405	0.6932	0.968356	0.33295	0.710087	0.7732	0.974341	0.27111	0.817047	0.35891	0.759047
chr2_38765254	Zm00001eb079510	0.64366	0.938355	0.86319	0.979708	0.90884	0.989866	0.16004	0.578281	0.77566	0.978677	0.18313	0.570326	0.80136	0.977982	0.17077	0.751267	0.35672	0.757599
chr2_38765291	Zm00001eb079510	0.019884	0.440762	0.15313	0.693214	0.78569	0.972938	0.4493	0.805687	0.64422	0.961302	0.50653	0.817119	0.84319	0.983243	0.73242	0.959812	0.5214	0.848097
chr2_38765292	Zm00001eb079510	0.63729	0.936972	0.84082	0.975813	0.81913	0.978083	0.14515	0.559535	0.95084	0.995963	0.20743	0.597483	0.96377	0.99659	0.2156	0.784252	0.25553	0.681051
chr2_38765299	Zm00001eb079510	0.5778	0.922415	0.79096	0.966596	0.91603	0.990752	0.16715	0.586716	0.75619	0.976365	0.23882	0.629612	0.78763	0.976299	0.23728	0.798	0.40476	0.787406
chr2_38765339	Zm00001eb079510	0.39705	0.86361	0.32124	0.815464	0.69028	0.956609	0.66373	0.902498	0.73802	0.974162	0.57914	0.852681	0.33153	0.869649	0.94921	0.99363	0.90833	0.979127
chr2_38765369	Zm00001eb079510	0.55959	0.917602	0.77475	0.963401	0.6385	0.945868	0.51383	0.838756	0.79209	0.980678	0.36659	0.734067	0.81509	0.979756	0.4339	0.884246	0.56147	0.866017
chr2_38765434	Zm00001eb079510	0.46332	0.888265	0.44389	0.870851	0.76339	0.969282	0.63292	0.890746	0.7768	0.978818	0.33086	0.7085	0.33606	0.87141	0.70176	0.953624	0.63978	0.897208
chr2_38765527	Zm00001eb079510	0.0014953	0.213622	0.11255	0.647135	0.98836	0.998781	0.46169	0.812295	0.51002	0.937903	0.65135	0.884488	0.3927	0.891958	0.1681	0.749026	0.42956	0.801598
chr2_38765530	Zm00001eb079510	0.90636	0.987614	0.50391	0.892189	0.73662	0.964736	0.57756	0.868072	0.89583	0.991181	0.85734	0.959432	0.84765	0.983808	0.41638	0.878297	0.68213	0.91258
chr2_38765576	Zm00001eb079510	0.33062	0.834027	0.71578	0.950949	0.8243	0.978853	0.34108	0.740119	0.75821	0.976586	0.40365	0.758548	0.94318	0.994558	0.57878	0.925694	0.5708	0.869882
chr2_38765844	Zm00001eb079510	0.52406	0.907393	0.68439	0.943808	0.8034	0.975691	0.29716	0.708425	0.54269	0.944378	0.34345	0.717692	0.6931	0.962299	0.44789	0.888976	0.50247	0.839265
chr2_38765977	Zm00001eb079510	0.0018935	0.227428	0.033855	0.480529	0.8134	0.977192	0.97758	0.994929	0.49979	0.935814	0.73356	0.916978	0.66667	0.957937	0.32962	0.844616	0.91766	0.981382
chr2_38765983	Zm00001eb079510	0.0010381	0.196195	0.017654	0.402239	0.8398	0.981146	0.93413	0.984551	0.53752	0.943295	0.67806	0.895459	0.75148	0.971191	0.52218	0.911007	0.85803	0.966124
chr2_38766010	Zm00001eb079510	0.67317	0.945143	0.97868	0.997102	0.6082	0.939269	0.90596	0.977545	0.91823	0.993199	0.43189	0.775819	0.49582	0.9223	0.16786	0.748794	0.83784	0.960644
chr2_38766054	Zm00001eb079510	0.00064294	0.179079	0.059389	0.554982	0.8473	0.982252	0.34054	0.739743	0.22398	0.853774	0.4608	0.792496	0.68663	0.96131	0.57939	0.925851	0.42502	0.799048
chr2_38766224	Zm00001eb079510	0.99624	0.999519	0.79558	0.967467	0.59915	0.937138	0.15043	0.566394	0.5585	0.947442	0.60835	0.865939	0.4239	0.90213	0.96028	0.995093	0.56261	0.866457
chr2_38766440	Zm00001eb079510	0.044967	0.538669	0.30123	0.804373	0.47793	0.905133	0.15569	0.572947	0.10424	0.777251	0.78069	0.934054	0.35548	0.878849	0.57148	0.923895	0.72543	0.926897
chr2_38766699	Zm00001eb079510	0.060561	0.576238	0.32752	0.818843	0.44105	0.893923	0.31242	0.719851	0.10971	0.782396	0.54766	0.837846	0.3657	0.882691	0.65274	0.943087	0.95975	0.99111
chr2_38766730	Zm00001eb079510	0.082669	0.618562	0.39843	0.852764	0.54105	0.922626	0.27441	0.690633	0.10147	0.774659	0.52811	0.82815	0.34345	0.87427	0.56111	0.921438	0.94654	0.988165
chr2_38766907	Zm00001eb079510	0.54007	0.912074	0.70923	0.949489	0.62385	0.942711	0.9911	0.997997	0.9004	0.991551	0.54214	0.835123	0.7138	0.965529	0.24846	0.804613	0.98032	0.995725
chr2_38766987	Zm00001eb079510	0.50307	0.900942	0.52871	0.900443	0.94082	0.993613	0.11742	0.521339	0.33389	0.894633	0.47045	0.797915	0.54374	0.933771	0.24446	0.80223	0.47412	0.825281
chr2_38767001	Zm00001eb079510	0.48325	0.894685	0.9053	0.986562	0.71804	0.961547	0.76823	0.938333	0.96308	0.99698	0.3762	0.740596	0.70451	0.964112	0.11829	0.699404	0.75336	0.935845
chr2_38767021	Zm00001eb079510	0.074043	0.603033	0.39073	0.849368	0.38818	0.876287	0.43469	0.797625	0.77446	0.978533	0.22726	0.61808	0.65181	0.955336	0.35954	0.857031	0.58636	0.876358
chr2_38767062	Zm00001eb079510	0.0017225	0.221506	0.066643	0.570876	0.82086	0.978326	0.49386	0.828952	0.90839	0.992257	0.65663	0.886668	0.77657	0.974786	0.86152	0.981828	0.98459	0.996682
chr2_38821944	Zm00001eb079530	0.0019925	0.230407	0.27459	0.788611	0.68303	0.955154	0.41341	0.785546	0.15531	0.815601	0.65749	0.887042	0.34242	0.87386	0.45066	0.889858	0.62048	0.889816
chr2_38822019	Zm00001eb079530	0.043718	0.535348	0.061808	0.560353	0.91769	0.99092	0.32214	0.726862	0.77599	0.97872	0.78762	0.936296	0.61984	0.949564	0.50671	0.906792	0.97123	0.993693
chr2_38822031	Zm00001eb079530	0.067863	0.591058	0.60264	0.922681	0.20423	0.78948	0.513	0.838358	0.67365	0.965531	0.52437	0.826256	0.95644	0.995862	0.68727	0.950634	0.66441	0.906363
chr2_38822161	Zm00001eb079530	0.69339	0.949667	0.4455	0.871465	0.65852	0.950172	0.059362	0.408239	0.54168	0.944158	0.46451	0.794563	0.40001	0.894431	0.11592	0.696516	0.48229	0.829386
chr2_38822217	Zm00001eb079530	0.21881	0.767064	0.62994	0.930181	0.22332	0.802533	0.51995	0.841719	0.4766	0.931241	0.47896	0.802601	0.77544	0.974639	0.83989	0.978589	0.6225	0.890556
chr2_38822342	Zm00001eb079530	0.97436	0.996727	0.24042	0.766364	0.85401	0.983096	0.35436	0.74892	0.81806	0.98348	0.70887	0.907682	0.6113	0.947907	0.45096	0.889972	0.98048	0.995767
chr2_38822350	Zm00001eb079530	0.45432	0.88509	0.1328	0.671713	0.43612	0.892248	0.28023	0.695268	0.30842	0.886533	0.77563	0.932286	0.083253	0.696116	0.78306	0.969263	0.70074	0.918925
chr2_38822361	Zm00001eb079530	0.29503	0.815625	0.089014	0.61251	0.6889	0.956341	0.10721	0.505327	0.50358	0.936548	0.88602	0.96841	0.19562	0.799984	0.59841	0.930519	0.84388	0.962256
chr2_38822460	Zm00001eb079530	0.055914	0.566564	0.44806	0.872451	0.21745	0.798756	0.47038	0.816926	0.65104	0.96228	0.53608	0.832101	0.90045	0.989971	0.91878	0.989773	0.82534	0.9572
chr2_38822483	Zm00001eb079530	0.055914	0.566564	0.44806	0.872451	0.21745	0.798756	0.47038	0.816926	0.65104	0.96228	0.53608	0.832101	0.90045	0.989971	0.91878	0.989773	0.82534	0.9572
chr2_38822570	Zm00001eb079530	0.84707	0.978462	0.89317	0.984615	0.12063	0.711807	0.93144	0.983889	0.53664	0.943153	0.29707	0.681902	0.78252	0.975598	0.54097	0.916152	0.87133	0.969645
chr2_38822720	Zm00001eb079530	0.57954	0.922917	0.52611	0.899605	0.31498	0.848459	0.30714	0.715948	0.97153	0.997731	0.021055	0.234304	0.51555	0.927291	0.19284	0.768517	0.060581	0.41879
chr2_38822738	Zm00001eb079530	0.5024	0.900731	0.21793	0.74982	0.25387	0.820391	0.22484	0.64717	0.56769	0.949065	0.0066859	0.141176	0.33424	0.870724	0.053652	0.596721	0.039386	0.360274
chr2_38822800	Zm00001eb079530	0.18726	0.741777	0.58031	0.916411	0.91158	0.990189	0.14294	0.557023	0.18226	0.831592	0.17986	0.566346	0.55933	0.937129	0.66767	0.946509	0.4234	0.798098
chr2_38822807	Zm00001eb079530	0.23471	0.778241	0.65975	0.937875	0.49316	0.909624	0.56957	0.864616	0.27885	0.876221	0.79219	0.937889	0.53753	0.932345	0.98732	0.998503	0.88517	0.973297
chr2_38822876	Zm00001eb079530	0.34614	0.841593	0.66104	0.938163	0.73204	0.963931	0.0027824	0.127217	0.19147	0.836782	0.0026543	0.0907728	0.42329	0.901914	0.89546	0.986607	0.044731	0.376997
chr2_38822887	Zm00001eb079530	0.16068	0.717522	0.83362	0.974588	0.78668	0.9731	0.77677	0.940956	0.99929	0.999941	0.72974	0.91562	0.90587	0.990577	0.3127	0.837118	0.65813	0.904079
chr2_38822911	Zm00001eb079530	0.05779	0.570927	0.28095	0.79249	0.29104	0.838577	0.25351	0.672907	0.99689	0.99974	0.29807	0.682711	0.91438	0.991527	0.7229	0.95788	0.54376	0.858252
chr2_38822928	Zm00001eb079530	0.18494	0.73974	0.71644	0.951054	0.93858	0.993375	0.77362	0.939975	0.91595	0.99297	0.61115	0.867203	0.99441	0.999508	0.17932	0.758162	0.61268	0.886918
chr2_38822931	Zm00001eb079530	0.18494	0.73974	0.71644	0.951054	0.93858	0.993375	0.77362	0.939975	0.91595	0.99297	0.61115	0.867203	0.99441	0.999508	0.17932	0.758162	0.61268	0.886918
chr2_38823154	Zm00001eb079530	0.079613	0.613383	0.87607	0.981871	0.64683	0.947659	0.45412	0.80829	0.12859	0.796192	0.1609	0.542397	0.18818	0.795004	0.94966	0.993687	0.63846	0.896697
chr2_38823155	Zm00001eb079530	0.079613	0.613383	0.87607	0.981871	0.64683	0.947659	0.45412	0.80829	0.12859	0.796192	0.1609	0.542397	0.18818	0.795004	0.94966	0.993687	0.63846	0.896697
chr2_38823159	Zm00001eb079530	0.76635	0.964273	0.16159	0.701436	0.86376	0.984062	0.91773	0.980505	0.60818	0.955869	0.67123	0.892668	0.46887	0.915153	0.23822	0.798579	0.65928	0.904494
chr2_38823447	Zm00001eb079530	0.74324	0.959952	0.52419	0.89895	0.67649	0.953878	0.93282	0.984224	0.78255	0.979537	0.32184	0.701583	0.55528	0.936276	0.11834	0.699467	0.37999	0.772439
chr2_38823453	Zm00001eb079530	0.38998	0.860723	0.7352	0.955101	0.52658	0.918814	0.39927	0.777134	0.17519	0.827766	0.28747	0.673844	0.21782	0.814154	0.89851	0.98708	0.85018	0.963989
chr2_38848421	Zm00001eb079580	0.13611	0.69151	0.33402	0.822223	0.3793	0.873086	0.080621	0.456857	0.018666	0.611464	0.11342	0.472532	0.15655	0.771153	0.49096	0.902148	0.135	0.54921
chr2_38848434	Zm00001eb079580	0.099256	0.644344	0.23071	0.759248	0.51174	0.914872	0.086623	0.46876	0.021347	0.622118	0.13603	0.508165	0.16305	0.776406	0.4494	0.889469	0.15493	0.575452
chr2_38848436	Zm00001eb079580	0.099256	0.644344	0.23071	0.759248	0.51174	0.914872	0.086623	0.46876	0.021347	0.622118	0.13603	0.508165	0.16305	0.776406	0.4494	0.889469	0.15493	0.575452
chr2_38848498	Zm00001eb079580	0.44902	0.88335	0.35482	0.832741	0.25071	0.818797	0.061029	0.412514	0.79779	0.981334	0.34281	0.717227	0.59514	0.944619	0.016423	0.475344	0.24248	0.669384
chr2_38848599	Zm00001eb079580	0.1204	0.672836	0.58888	0.918878	0.24031	0.812929	0.12327	0.530093	0.077894	0.747512	0.16681	0.550029	0.44114	0.907359	0.57269	0.924187	0.14933	0.568216
chr2_39399857	Zm00001eb079720	0.14756	0.70419	0.93832	0.991634	0.71253	0.960563	0.75306	0.933464	0.80031	0.981632	0.96936	0.991977	0.37018	0.884402	0.68142	0.94942	0.77271	0.941885
chr2_39399885	Zm00001eb079720	0.95937	0.994938	0.4081	0.856868	0.10491	0.69097	0.3372	0.737446	0.30652	0.88597	0.20742	0.59748	0.22057	0.815795	0.061506	0.613677	0.99691	0.999305
chr2_39399906	Zm00001eb079720	0.80661	0.971633	0.71139	0.94999	0.24427	0.815159	0.36629	0.756598	0.65331	0.962651	0.27256	0.660983	0.49426	0.921907	0.18175	0.76017	0.86159	0.966981
chr2_39399933	Zm00001eb079720	0.91275	0.988549	0.37496	0.842322	0.096474	0.678235	0.12268	0.529232	0.50171	0.936164	0.40924	0.762055	0.24738	0.830438	0.049718	0.587976	0.69326	0.916392
chr2_39399975	Zm00001eb079720	0.54516	0.913519	0.73534	0.955139	0.070326	0.630946	0.30535	0.714589	0.67161	0.965266	0.35034	0.722597	0.31872	0.864541	0.13892	0.721735	0.93643	0.985714
chr2_39399992	Zm00001eb079720	0.15891	0.71577	0.96618	0.995339	0.6261	0.943237	0.61649	0.884152	0.83565	0.98535	0.20031	0.589552	0.97933	0.998114	0.77321	0.967416	0.85873	0.966294
chr2_39400022	Zm00001eb079720	0.44781	0.882958	0.70161	0.947807	0.22312	0.802387	0.202	0.624704	0.48499	0.932986	0.89335	0.97062	0.66183	0.957093	0.14101	0.723903	0.56006	0.865445
chr2_39400054	Zm00001eb079720	0.61011	0.930103	0.62322	0.928466	0.11186	0.700705	0.13328	0.544009	0.26386	0.870425	0.23718	0.628045	0.26012	0.837244	0.051564	0.592327	0.96417	0.992103
chr2_39400103	Zm00001eb079720	0.37276	0.853491	0.5562	0.909141	0.13897	0.732842	0.20016	0.622933	0.22195	0.852731	0.45261	0.78788	0.24281	0.828005	0.087002	0.657784	0.96747	0.99284
chr2_39400170	Zm00001eb079720	0.021887	0.451956	0.45916	0.876579	0.92435	0.9917	0.84338	0.96073	0.38431	0.909023	0.60326	0.863666	0.56237	0.937784	0.9664	0.995872	0.70842	0.921525
chr2_39400188	Zm00001eb079720	0.032853	0.500348	0.38779	0.848104	0.74777	0.966645	0.51474	0.839178	0.97898	0.998354	0.9015	0.972991	0.91519	0.991618	0.70451	0.95418	0.23802	0.665292
chr2_39400206	Zm00001eb079720	0.022238	0.45395	0.48202	0.884937	0.94639	0.994267	0.86419	0.966405	0.29204	0.881042	0.57847	0.852379	0.48445	0.91934	0.94459	0.993074	0.73167	0.928981
chr2_39400242	Zm00001eb079720	0.13888	0.69463	0.91373	0.987874	0.98067	0.998037	0.64402	0.895063	0.69025	0.96794	0.43557	0.777976	0.5323	0.931121	0.39835	0.871949	0.91585	0.98094
chr2_39400354	Zm00001eb079720	0.86213	0.980844	0.50107	0.891326	0.29585	0.840674	0.027909	0.309449	0.13474	0.801089	0.94614	0.985651	0.40438	0.8959	0.031531	0.537429	0.24654	0.673094
chr2_39400476	Zm00001eb079720	0.96521	0.995732	0.2408	0.766627	0.45748	0.898994	0.078008	0.451408	0.58847	0.952686	0.89071	0.969835	0.74781	0.970636	0.14397	0.7268	0.27855	0.700376
chr2_39400554	Zm00001eb079720	0.44723	0.88274	0.20503	0.739768	0.51513	0.915848	0.088048	0.471497	0.59089	0.953068	0.93179	0.981819	0.81946	0.980322	0.15328	0.735822	0.26088	0.685709
chr2_39400567	Zm00001eb079720	0.44454	0.881756	0.13743	0.676334	0.36711	0.868706	0.13457	0.545804	0.65093	0.962259	0.93074	0.981507	0.90613	0.990605	0.10677	0.685181	0.34681	0.750928
chr2_39400578	Zm00001eb079720	0.44723	0.88274	0.20503	0.739768	0.51513	0.915848	0.088048	0.471497	0.59089	0.953068	0.93179	0.981819	0.81946	0.980322	0.15328	0.735822	0.26088	0.685709
chr2_39400687	Zm00001eb079720	0.88624	0.984652	0.52396	0.89887	0.30777	0.845229	0.067568	0.428138	0.18742	0.834548	0.87689	0.965564	0.30809	0.860076	0.053173	0.59569	0.38805	0.777404
chr2_39400762	Zm00001eb079720	0.85687	0.980014	0.48177	0.884839	0.32912	0.854264	0.048545	0.378984	0.24428	0.862701	0.89755	0.971896	0.41042	0.8979	0.055514	0.600873	0.35607	0.757162
chr2_39400888	Zm00001eb079720	0.75117	0.961529	0.372	0.841	0.22468	0.803353	0.091942	0.478735	0.45231	0.925885	0.63141	0.876101	0.8181	0.980148	0.015868	0.471436	0.5072	0.841469
chr2_39400927	Zm00001eb079720	0.84398	0.977907	0.41558	0.859974	0.29473	0.840181	0.012325	0.228323	0.3648	0.903883	0.3295	0.707449	0.55422	0.936048	0.010662	0.435452	0.13155	0.544531
chr2_39400944	Zm00001eb079720	0.61587	0.931587	0.94537	0.992644	0.22893	0.806079	0.10056	0.494127	0.5326	0.942375	0.64242	0.880747	0.6602	0.956806	0.061961	0.614588	0.71401	0.923319
chr2_39401005	Zm00001eb079720	0.92102	0.989788	0.33452	0.82248	0.23933	0.812316	0.026898	0.305187	0.33675	0.895641	0.42815	0.773627	0.49614	0.92238	0.012175	0.447575	0.21361	0.641576
chr2_39401007	Zm00001eb079720	0.89833	0.98646	0.36296	0.83674	0.28869	0.83752	0.023906	0.292065	0.34192	0.897285	0.44885	0.78569	0.51254	0.926536	0.013662	0.458157	0.19871	0.62619
chr2_39401050	Zm00001eb079720	0.87456	0.982832	0.71108	0.949918	0.35145	0.862929	0.032467	0.327296	0.72314	0.972243	0.27677	0.664693	0.64126	0.953479	0.061056	0.612795	0.21606	0.644092
chr2_39401165	Zm00001eb079720	0.9057	0.987531	0.50765	0.893451	0.30062	0.84232	0.034112	0.333282	0.51369	0.938656	0.73631	0.917978	0.87617	0.987222	0.0030374	0.322681	0.40682	0.788614
chr2_39401333	Zm00001eb079720	0.8989	0.986543	0.47563	0.882656	0.24071	0.813175	0.042771	0.361249	0.65873	0.963416	0.41366	0.764729	0.98077	0.998218	0.025738	0.520075	0.20091	0.628487
chr2_39401382	Zm00001eb079720	0.71408	0.954005	0.2233	0.753787	0.30546	0.844306	0.020309	0.274918	0.58013	0.951246	0.24395	0.634585	0.79245	0.976949	0.008413	0.412314	0.12736	0.538593
chr2_39401612	Zm00001eb079720	0.64969	0.939747	0.71402	0.95055	0.33919	0.858193	0.015348	0.247477	0.3576	0.901931	0.73576	0.917781	0.74457	0.97017	0.018116	0.484703	0.16084	0.582836
chr2_39401615	Zm00001eb079720	0.64969	0.939747	0.71402	0.95055	0.33919	0.858193	0.015348	0.247477	0.3576	0.901931	0.73576	0.917781	0.74457	0.97017	0.018116	0.484703	0.16084	0.582836
chr2_39401728	Zm00001eb079720	0.67389	0.945312	0.17251	0.711927	0.34598	0.860809	0.1186	0.523118	0.19905	0.840966	0.74907	0.922704	0.52769	0.930096	0.33753	0.848069	0.56775	0.868608
chr2_39401761	Zm00001eb079720	0.98011	0.997458	0.9732	0.996319	0.63245	0.944641	0.57961	0.868934	0.19404	0.83829	0.12166	0.486068	0.53343	0.931389	0.025746	0.520117	0.54716	0.859773
chr2_39401812	Zm00001eb079720	0.15276	0.709496	0.070877	0.579549	0.27942	0.83323	0.028579	0.312188	0.34631	0.898626	0.25293	0.643079	0.54456	0.933937	0.24393	0.801853	0.13108	0.543868
chr2_39401841	Zm00001eb079720	0.17196	0.728173	0.063424	0.563888	0.3258	0.852857	0.045436	0.369583	0.27805	0.875948	0.33367	0.710598	0.43151	0.904453	0.23669	0.797647	0.18876	0.61544
chr2_39401989	Zm00001eb079720	0.47385	0.891849	0.79361	0.967105	0.10051	0.684452	0.089855	0.474832	0.49065	0.934017	0.7539	0.924478	0.85842	0.985121	0.0084672	0.412998	0.54859	0.860428
chr2_39402067	Zm00001eb079720	0.66201	0.942606	0.87517	0.981706	0.63366	0.944898	0.016889	0.256648	0.88169	0.989904	0.18794	0.576001	0.67667	0.959639	0.046826	0.581722	0.08202	0.464471
chr2_39402119	Zm00001eb079720	0.48151	0.89417	0.34598	0.828416	0.43155	0.890831	0.009896	0.210224	0.69508	0.96865	0.16001	0.541214	0.5219	0.928772	0.055885	0.601809	0.062269	0.422738
chr2_39402178	Zm00001eb079720	0.30436	0.820874	0.86145	0.979404	0.14626	0.740463	0.049245	0.380991	0.66796	0.964728	0.99897	0.999715	0.8856	0.988269	0.0076514	0.402997	0.30485	0.720886
chr2_39402222	Zm00001eb079720	0.55823	0.917233	0.66677	0.939536	0.10338	0.688753	0.096704	0.487321	0.70237	0.969621	0.90555	0.9742	0.84807	0.983856	0.015462	0.470345	0.50614	0.840971
chr2_39402319	Zm00001eb079720	0.45283	0.884593	0.70076	0.947622	0.26886	0.828049	0.035531	0.338327	0.57017	0.9495	0.48025	0.803074	0.85319	0.984457	0.025753	0.520155	0.16151	0.583663
chr2_39402523	Zm00001eb079720	0.40657	0.867404	0.15695	0.697043	0.33843	0.857872	0.004666	0.156806	0.92789	0.994026	0.10179	0.452382	0.6797	0.960174	0.081291	0.648776	0.016564	0.262303
chr2_39402755	Zm00001eb079720	0.71418	0.954019	0.62059	0.927721	0.06722	0.624347	0.19804	0.620696	0.84257	0.986122	0.75875	0.926239	0.91601	0.991717	0.14121	0.724032	0.63091	0.893846
chr2_39402783	Zm00001eb079720	0.41465	0.870603	0.36092	0.835764	0.70881	0.959898	0.45863	0.810719	0.60559	0.955443	0.38715	0.747823	0.31917	0.864718	0.49316	0.90281	0.6152	0.887794
chr2_39402788	Zm00001eb079720	0.48061	0.893875	0.47894	0.883861	0.60756	0.93912	0.95994	0.990788	0.63445	0.959944	0.69385	0.901824	0.41532	0.899457	0.6823	0.949615	0.79574	0.948702
chr2_39402812	Zm00001eb079720	0.36445	0.849896	0.2324	0.76048	0.64397	0.947036	0.41052	0.783864	0.40588	0.914748	0.27908	0.666662	0.25305	0.833494	0.31489	0.838072	0.52351	0.849078
chr2_39402817	Zm00001eb079720	0.36445	0.849896	0.2324	0.76048	0.64397	0.947036	0.41052	0.783864	0.40588	0.914748	0.27908	0.666662	0.25305	0.833494	0.31489	0.838072	0.52351	0.849078
chr2_39402823	Zm00001eb079720	0.36445	0.849896	0.2324	0.76048	0.64397	0.947036	0.41052	0.783864	0.40588	0.914748	0.27908	0.666662	0.25305	0.833494	0.31489	0.838072	0.52351	0.849078
chr2_39402825	Zm00001eb079720	0.43113	0.876882	0.14158	0.680955	0.40919	0.883377	0.059522	0.40866	0.81232	0.982905	0.58659	0.856108	0.66051	0.956861	0.23567	0.797019	0.20201	0.629652
chr2_39403011	Zm00001eb079720	0.14675	0.703313	0.30256	0.805141	0.89004	0.98748	0.70781	0.918295	0.55887	0.947523	0.36435	0.732521	0.16591	0.778739	0.49538	0.903467	0.70687	0.921054
chr2_39403139	Zm00001eb079720	0.89809	0.986418	0.61903	0.927299	0.38941	0.876676	0.94002	0.985999	0.92383	0.99366	0.34084	0.715801	0.43889	0.906724	0.58258	0.926692	0.81619	0.954582
chr2_39403173	Zm00001eb079720	0.18115	0.736289	0.26454	0.782395	0.89935	0.988692	0.68559	0.910558	0.76779	0.977763	0.3445	0.718433	0.26866	0.841555	0.76003	0.96506	0.65045	0.901231
chr2_39403179	Zm00001eb079720	0.76186	0.963459	0.49046	0.887893	0.659	0.950268	0.37691	0.763324	0.66871	0.964814	0.70027	0.904337	0.83785	0.982595	0.16874	0.749533	0.2919	0.711009
chr2_39403452	Zm00001eb079720	0.038426	0.519279	0.20387	0.738794	0.88343	0.986656	0.57941	0.868861	0.90101	0.991614	0.2132	0.603655	0.41229	0.898514	0.67501	0.948079	0.28451	0.705134
chr2_39403534	Zm00001eb079720	0.62612	0.934202	0.22682	0.75644	0.1211	0.712354	0.024331	0.293861	0.94605	0.995556	0.90105	0.972863	0.90409	0.990397	0.17678	0.756166	0.22347	0.651456
chr2_39403757	Zm00001eb079720	0.83573	0.976496	0.2828	0.793635	0.097383	0.679651	0.23303	0.654726	0.60991	0.956168	0.24694	0.637425	0.8025	0.978125	0.090629	0.663211	0.92331	0.98276
chr2_39404006	Zm00001eb079720	0.49177	0.897486	0.68594	0.944127	0.14836	0.742546	0.27103	0.687804	0.75259	0.975935	0.38227	0.744689	0.98885	0.99902	0.25135	0.806285	0.6506	0.901288
chr2_39404041	Zm00001eb079720	0.83385	0.976183	0.96129	0.994647	0.24149	0.813628	0.222	0.644476	0.93239	0.994401	0.82243	0.948075	0.9429	0.994536	0.10222	0.67929	0.49542	0.835844
chr2_39508099	Zm00001eb079730	0.38385	0.858248	0.44745	0.872205	0.99176	0.999124	0.32805	0.731055	0.62801	0.958919	0.58016	0.853162	0.63586	0.952498	0.4531	0.890647	0.75397	0.936045
chr2_39508104	Zm00001eb079730	0.38385	0.858248	0.44745	0.872205	0.99176	0.999124	0.32805	0.731055	0.62801	0.958919	0.58016	0.853162	0.63586	0.952498	0.4531	0.890647	0.75397	0.936045
chr2_39508118	Zm00001eb079730	0.47737	0.89283	0.50699	0.893233	0.95558	0.995289	0.32027	0.72552	0.61183	0.956465	0.76392	0.92805	0.53447	0.931621	0.2448	0.802423	0.86548	0.96804
chr2_39508182	Zm00001eb079730	0.36702	0.851002	0.39741	0.852323	0.38283	0.874386	0.042483	0.360351	0.55301	0.946354	0.23785	0.628706	0.79431	0.977176	0.019593	0.492557	0.1275	0.538803
chr2_39508185	Zm00001eb079730	0.36702	0.851002	0.39741	0.852323	0.38283	0.874386	0.042483	0.360351	0.55301	0.946354	0.23785	0.628706	0.79431	0.977176	0.019593	0.492557	0.1275	0.538803
chr2_39508217	Zm00001eb079730	0.76804	0.964577	0.45201	0.873913	0.37583	0.871829	0.079819	0.45525	0.94461	0.995448	0.68107	0.896667	0.38908	0.890794	0.034646	0.548255	0.30123	0.718175
chr2_39508239	Zm00001eb079730	0.76804	0.964577	0.45201	0.873913	0.37583	0.871829	0.079819	0.45525	0.94461	0.995448	0.68107	0.896667	0.38908	0.890794	0.034646	0.548255	0.30123	0.718175
chr2_39508276	Zm00001eb079730	0.64621	0.938982	0.77703	0.963862	0.63058	0.94425	0.55152	0.856475	0.56014	0.947729	0.66816	0.891363	0.86073	0.985413	0.64533	0.941455	0.18336	0.60945
chr2_39508334	Zm00001eb079730	0.67293	0.945094	0.46938	0.880425	0.22948	0.806463	0.076114	0.447353	0.73312	0.973559	0.75215	0.923849	0.32063	0.86536	0.1052	0.683174	0.26972	0.69313
chr2_39508335	Zm00001eb079730	0.67293	0.945094	0.46938	0.880425	0.22948	0.806463	0.076114	0.447353	0.73312	0.973559	0.75215	0.923849	0.32063	0.86536	0.1052	0.683174	0.26972	0.69313
chr2_39508358	Zm00001eb079730	0.58925	0.925432	0.40744	0.856601	0.28064	0.833816	0.084382	0.464306	0.51869	0.939625	0.88896	0.969288	0.20511	0.806271	0.16293	0.744581	0.35234	0.754693
chr2_39508429	Zm00001eb079730	0.21134	0.761453	0.23823	0.764798	0.14377	0.737914	0.19725	0.619891	0.90966	0.992367	0.87531	0.96509	0.50654	0.925	0.11474	0.695128	0.46744	0.821828
chr2_39508444	Zm00001eb079730	0.15951	0.716423	0.39811	0.852637	0.28052	0.833749	0.18726	0.609324	0.98583	0.998893	0.84466	0.955346	0.56338	0.938041	0.060608	0.611787	0.41058	0.790853
chr2_39703966	Zm00001eb079760	0.12702	0.680837	0.60647	0.923755	0.46154	0.900232	0.47845	0.821123	0.16658	0.822591	0.27683	0.664735	0.17908	0.788733	0.46068	0.892972	0.42858	0.801052
chr2_39704121	Zm00001eb079760	0.05285	0.559177	0.27063	0.78624	0.16532	0.758987	0.77048	0.939035	0.32607	0.89216	0.81159	0.944489	0.65952	0.956713	0.22558	0.790791	0.90501	0.978301
chr2_39704290	Zm00001eb079760	0.050842	0.554134	0.12526	0.662985	0.51101	0.914662	0.91516	0.979849	0.87437	0.989197	0.68907	0.899851	0.93714	0.993976	0.60303	0.931578	0.94981	0.988904
chr2_39704361	Zm00001eb079760	0.025976	0.471811	0.14216	0.681646	0.19396	0.781873	0.95615	0.989883	0.91338	0.992739	0.75706	0.925617	0.99765	0.999789	0.62745	0.937372	0.93656	0.985747
chr2_39704610	Zm00001eb079760	0.4585	0.886659	0.94114	0.992032	0.33432	0.856246	0.43417	0.797403	0.63781	0.960415	0.13024	0.499538	0.99799	0.999802	0.58286	0.926768	0.10766	0.508512
chr2_39704667	Zm00001eb079760	0.34772	0.842341	0.92273	0.989275	0.32224	0.851463	0.38679	0.769492	0.64209	0.960996	0.11558	0.476137	0.9789	0.998091	0.61796	0.935189	0.093268	0.485175
chr2_39704698	Zm00001eb079760	0.43331	0.877658	0.80778	0.969808	0.27732	0.83228	0.27243	0.688976	0.70419	0.969877	0.11098	0.46838	0.92679	0.992927	0.56756	0.922886	0.087953	0.475469
chr2_39704749	Zm00001eb079760	0.26305	0.796906	0.16596	0.705687	0.9776	0.997776	0.8651	0.966641	0.8305	0.984768	0.78334	0.934928	0.98381	0.998531	0.88283	0.985058	0.8279	0.957936
chr2_39704880	Zm00001eb079760	0.72982	0.95728	0.65168	0.935829	0.20064	0.786908	0.2286	0.650668	0.77659	0.978793	0.1288	0.497291	0.71496	0.965702	0.31395	0.837701	0.094789	0.487239
chr2_39704921	Zm00001eb079760	0.9685	0.996162	0.64362	0.933745	0.21426	0.796614	0.69599	0.91424	0.80834	0.982507	0.28371	0.670694	0.62342	0.950246	0.60206	0.931362	0.37802	0.771203
chr2_39705180	Zm00001eb079760	0.74079	0.959492	0.73285	0.954681	0.25922	0.823257	0.48257	0.823253	0.56888	0.949287	0.14804	0.525111	0.93609	0.993877	0.55392	0.919472	0.10223	0.499506
chr2_39705278	Zm00001eb079760	0.8444	0.977982	0.81722	0.971538	0.954	0.99511	0.16951	0.589533	0.78807	0.980205	0.061281	0.36745	0.42919	0.903716	0.05802	0.606333	0.041704	0.367716
chr2_39705317	Zm00001eb079760	0.50736	0.902226	0.98894	0.998485	0.21093	0.79426	0.37278	0.76071	0.35438	0.900937	0.11467	0.474613	0.74225	0.969834	0.6482	0.942083	0.083483	0.46731
chr2_39705391	Zm00001eb079760	0.43102	0.876834	0.98273	0.997655	0.22677	0.804703	0.33848	0.738367	0.34721	0.898918	0.07926	0.408356	0.67624	0.959563	0.8049	0.97292	0.047015	0.383777
chr2_39705508	Zm00001eb079760	0.16685	0.723419	0.078549	0.594214	0.9245	0.991723	0.84482	0.96113	0.78616	0.979998	0.77377	0.931625	0.95838	0.996068	0.95892	0.994916	0.88709	0.973816
chr2_39705516	Zm00001eb079760	0.069995	0.595373	0.11697	0.652753	0.1724	0.765193	0.77118	0.93924	0.2706	0.873015	0.40654	0.760402	0.5177	0.927843	0.50907	0.907456	0.4878	0.8321
chr2_39705522	Zm00001eb079760	0.05101	0.55455	0.10853	0.641666	0.26194	0.824665	0.2707	0.687525	0.44709	0.924721	0.047322	0.330122	0.94907	0.995163	0.32084	0.840808	0.10279	0.500473
chr2_39705553	Zm00001eb079760	0.18092	0.736089	0.046341	0.521349	0.97854	0.997855	0.7806	0.942145	0.81747	0.983426	0.70783	0.907275	0.97626	0.997854	0.75298	0.963836	0.80105	0.950248
chr2_39705578	Zm00001eb079760	0.79528	0.969623	0.96266	0.994852	0.97232	0.997244	0.27824	0.693743	0.73003	0.973131	0.063048	0.371844	0.33488	0.870967	0.055157	0.600114	0.11212	0.51564
chr2_39705620	Zm00001eb079760	0.069407	0.594223	0.089446	0.613217	0.18636	0.776081	0.84031	0.959806	0.28304	0.877798	0.38145	0.744152	0.56484	0.938385	0.69997	0.953227	0.53816	0.855731
chr2_39706160	Zm00001eb079760	0.58837	0.925217	0.81593	0.971279	0.29771	0.841106	0.53164	0.847264	0.68895	0.967746	0.14689	0.523473	0.98973	0.999099	0.60977	0.933213	0.13183	0.544914
chr2_39706373	Zm00001eb079760	0.74994	0.961269	0.67409	0.941318	0.28725	0.836828	0.53308	0.847964	0.56693	0.948918	0.14113	0.51529	0.90301	0.990277	0.68113	0.949361	0.1438	0.56097
chr2_39706812	Zm00001eb079760	0.39731	0.863714	0.40071	0.853723	0.899	0.988655	0.86091	0.965537	0.60474	0.9553	0.67125	0.892677	0.81339	0.979545	0.96569	0.995769	0.83632	0.960243
chr2_39707030	Zm00001eb079760	0.58662	0.924757	0.67136	0.940666	0.93922	0.99344	0.22192	0.644405	0.68429	0.967051	0.052076	0.343464	0.27164	0.843042	0.019242	0.490825	0.094459	0.487239
chr2_39707297	Zm00001eb079760	0.50028	0.900129	0.28249	0.793465	0.78904	0.973522	0.81891	0.953688	0.86162	0.987987	0.79448	0.938689	0.97432	0.997657	0.87433	0.983772	0.63316	0.894696
chr2_39707466	Zm00001eb079760	0.34535	0.841216	0.27368	0.788077	0.79186	0.973981	0.81951	0.953855	0.94776	0.995697	0.7632	0.927785	0.94964	0.99522	0.73194	0.959698	0.90775	0.978973
chr2_39707924	Zm00001eb079760	0.085877	0.623713	0.12863	0.66694	0.33028	0.854645	0.74489	0.930796	0.43513	0.9219	0.71424	0.909728	0.72873	0.967811	0.4473	0.888771	0.9927	0.998418
chr2_39708017	Zm00001eb079760	0.10844	0.65725	0.13341	0.672369	0.99271	0.999257	0.82836	0.956429	0.84132	0.985987	0.91319	0.976433	0.60119	0.945846	0.85535	0.980887	0.89677	0.976301
chr2_39708204	Zm00001eb079760	0.14512	0.701579	0.070612	0.579003	0.86901	0.98472	0.82373	0.955083	0.70162	0.96951	0.53519	0.831679	0.89865	0.989757	0.7399	0.961308	0.80393	0.951079
chr2_39708403	Zm00001eb079760	0.095693	0.639146	0.1672	0.706912	0.18461	0.774761	0.86537	0.96671	0.42641	0.919918	0.78707	0.936098	0.54098	0.933159	0.34837	0.852419	0.91399	0.980482
chr2_39708508	Zm00001eb079760	0.23715	0.779971	0.14377	0.683474	0.9125	0.990302	0.81078	0.95127	0.75519	0.976255	0.93581	0.982844	0.69644	0.962878	0.94985	0.993713	0.76309	0.938919
chr2_39708552	Zm00001eb079760	0.47753	0.892869	0.53892	0.903684	0.82987	0.979684	0.46908	0.81623	0.0062879	0.543717	0.0013824	0.0655424	0.0074674	0.472156	0.42238	0.880418	0.13236	0.545483
chr2_39708557	Zm00001eb079760	0.27968	0.806917	0.1113	0.645486	0.98585	0.998548	0.85568	0.964066	0.75734	0.9765	0.75423	0.924593	0.63637	0.952561	0.91978	0.989907	0.85107	0.964231
chr2_39708568	Zm00001eb079760	0.11599	0.667242	0.091302	0.616205	0.20158	0.787601	0.78182	0.942523	0.33335	0.89446	0.95001	0.986724	0.32094	0.865478	0.50046	0.905004	0.9601	0.991176
chr2_39709003	Zm00001eb079760	0.51016	0.903058	0.37006	0.840072	0.95857	0.995663	0.38303	0.767092	0.69681	0.968888	0.099106	0.447491	0.27052	0.842473	0.042422	0.570458	0.18355	0.609652
chr2_39709113	Zm00001eb079760	0.21801	0.76651	0.23483	0.762307	0.96314	0.996194	0.86147	0.965697	0.85732	0.987536	0.9917	0.99787	0.87252	0.98678	0.89151	0.986293	0.78456	0.945398
chr2_39709122	Zm00001eb079760	0.22963	0.774685	0.19375	0.730503	0.9663	0.996563	0.99795	0.999551	0.8622	0.988047	0.88508	0.968128	0.82065	0.980478	0.98842	0.998629	0.91914	0.98175
chr2_39709209	Zm00001eb079760	0.070443	0.59629	0.19392	0.730667	0.19402	0.781918	0.99792	0.999541	0.36285	0.903389	0.62815	0.874659	0.69618	0.962831	0.43044	0.883129	0.76023	0.938024
chr2_39709435	Zm00001eb079760	0.22115	0.768626	0.24332	0.768315	0.66145	0.950782	0.96524	0.992017	0.82832	0.984599	0.54504	0.836588	0.75362	0.971532	0.43388	0.884238	0.65198	0.901796
chr2_39709437	Zm00001eb079760	0.22115	0.768626	0.24332	0.768315	0.66145	0.950782	0.96524	0.992017	0.82832	0.984599	0.54504	0.836588	0.75362	0.971532	0.43388	0.884238	0.65198	0.901796
chr2_39709648	Zm00001eb079760	0.88564	0.984561	0.36063	0.835611	0.70902	0.959945	0.12692	0.535296	0.49934	0.935737	0.38101	0.743857	0.8427	0.983179	0.25594	0.808904	0.61274	0.886937
chr2_39709715	Zm00001eb079760	0.30169	0.81937	0.20465	0.739455	0.88133	0.986375	0.82627	0.955802	0.61219	0.956521	0.71837	0.91132	0.87454	0.987005	0.75337	0.963924	0.9919	0.998249
chr2_39709771	Zm00001eb079760	0.36805	0.851443	0.47923	0.88397	0.57673	0.931763	0.7828	0.942843	0.50912	0.93773	0.59797	0.861263	0.73238	0.968402	0.72616	0.958515	0.66965	0.908267
chr2_39709859	Zm00001eb079760	0.073577	0.60224	0.097407	0.625683	0.20566	0.790488	0.8182	0.953481	0.27476	0.874662	0.43867	0.779804	0.51208	0.926416	0.45726	0.891935	0.51898	0.846955
chr2_39710514	Zm00001eb079760	0.80966	0.972163	0.093173	0.61912	0.41675	0.885957	0.020928	0.277961	0.62911	0.959102	0.94268	0.984701	0.42586	0.902717	0.25478	0.808259	0.14517	0.56281
chr2_39710590	Zm00001eb079760	0.42567	0.874853	0.97832	0.997045	0.7584	0.968436	0.57405	0.866535	0.5329	0.942432	0.82273	0.948183	0.33869	0.872434	0.069301	0.628613	0.61314	0.887084
chr2_39710645	Zm00001eb079760	0.6326	0.935816	0.65241	0.936017	0.20462	0.789748	0.87493	0.969344	0.1093	0.78208	0.42607	0.772405	0.23383	0.823257	0.61092	0.933497	0.94989	0.988924
chr2_39710741	Zm00001eb079760	0.76438	0.96393	0.34146	0.826143	0.9936	0.999344	0.31306	0.720329	0.45298	0.926056	0.52164	0.824913	0.93143	0.993421	0.085036	0.65498	0.47423	0.82534
chr2_39710771	Zm00001eb079760	0.88844	0.985001	0.72166	0.952222	0.13995	0.733919	0.95737	0.990171	0.17008	0.824803	0.47337	0.79954	0.25481	0.834427	0.32032	0.840554	0.79583	0.948729
chr2_39710776	Zm00001eb079760	0.60828	0.929618	0.45489	0.875047	0.18207	0.772714	0.1419	0.555621	0.931	0.994274	0.64453	0.881632	0.44748	0.909006	0.33723	0.84791	0.2041	0.63179
chr2_39710794	Zm00001eb079760	0.35252	0.844517	0.37222	0.841108	0.82081	0.978315	0.18725	0.609322	0.21424	0.848866	0.2859	0.672531	0.78238	0.975579	0.17695	0.756295	0.23114	0.658818
chr2_39710934	Zm00001eb079760;Zm00001eb079770	0.41139	0.869315	0.4129	0.858829	0.3202	0.850608	0.33003	0.732438	0.93859	0.994911	0.784	0.935134	0.3288	0.868655	0.30956	0.835801	0.47217	0.824278
chr2_39710955	Zm00001eb079760;Zm00001eb079770	0.69433	0.949858	0.38289	0.845876	0.2858	0.836147	0.61912	0.885206	0.8296	0.984721	0.58822	0.856839	0.36212	0.881363	0.072905	0.635056	0.91855	0.981607
chr2_39711317	Zm00001eb079760;Zm00001eb079770	0.61752	0.932005	0.50034	0.891124	0.18832	0.777591	0.19003	0.612257	0.76762	0.977742	0.97325	0.99301	0.29097	0.852391	0.28781	0.825203	0.32091	0.732756
chr2_39711331	Zm00001eb079760;Zm00001eb079770	0.5955	0.926953	0.494	0.888891	0.18895	0.778072	0.17546	0.596297	0.74805	0.97536	0.96316	0.990343	0.27351	0.844002	0.32672	0.84339	0.32698	0.737066
chr2_39711517	Zm00001eb079760;Zm00001eb079770	0.65675	0.941408	0.2765	0.789751	0.34986	0.862306	0.24376	0.664488	0.73149	0.973332	0.69744	0.903246	0.7311	0.968199	0.27465	0.818743	0.34051	0.74659
chr2_39711518	Zm00001eb079760;Zm00001eb079770	0.65675	0.941408	0.2765	0.789751	0.34986	0.862306	0.24376	0.664488	0.73149	0.973332	0.69744	0.903246	0.7311	0.968199	0.27465	0.818743	0.34051	0.74659
chr2_39711914	Zm00001eb079760;Zm00001eb079770	0.71732	0.954667	0.16486	0.704657	0.093848	0.674064	0.24807	0.668257	0.78663	0.980043	0.50418	0.815858	0.59071	0.943725	0.75776	0.964749	0.31736	0.730142
chr2_39712048	Zm00001eb079760;Zm00001eb079770	0.2982	0.817447	0.48784	0.887025	0.017773	0.456259	0.027348	0.307079	0.80587	0.982193	0.78187	0.934453	0.69082	0.961897	0.027846	0.524241	0.97727	0.995073
chr2_39712104	Zm00001eb079760;Zm00001eb079770	0.37323	0.853665	0.13952	0.678684	0.00085066	0.176087	0.10065	0.494297	0.66499	0.964293	0.82923	0.950313	0.64259	0.953686	0.51586	0.909249	0.99677	0.999276
chr2_39712131	Zm00001eb079760;Zm00001eb079770	0.18066	0.735859	0.34831	0.829616	0.0096949	0.391832	0.034731	0.335501	0.85438	0.987292	0.62041	0.871272	0.67167	0.958786	0.042405	0.570416	0.85716	0.965882
chr2_39712132	Zm00001eb079760;Zm00001eb079770	0.95638	0.994538	0.34614	0.8285	0.00073779	0.166766	0.0093083	0.205367	0.42635	0.919902	0.31055	0.69271	0.77579	0.974687	0.12796	0.710249	0.32319	0.734393
chr2_39712136	Zm00001eb079760;Zm00001eb079770	0.27769	0.805745	0.038781	0.49762	0.041302	0.555115	0.33333	0.734768	0.15985	0.818427	0.36891	0.735691	0.30491	0.858675	0.54037	0.915976	0.28142	0.702671
chr2_39763100	Zm00001eb079790	0.042614	0.532215	0.23749	0.764224	0.5461	0.923941	0.30569	0.714835	0.91573	0.992963	0.25022	0.640594	0.34741	0.875809	0.4318	0.883566	0.75146	0.935268
chr2_39763266	Zm00001eb079790	0.72468	0.9562	0.31354	0.811227	0.047551	0.573984	0.67407	0.906394	0.6123	0.956528	0.57005	0.848383	0.5848	0.942508	0.14088	0.723771	0.71179	0.92262
chr2_39763523	Zm00001eb079790	0.27558	0.804507	0.085301	0.606255	0.34039	0.858613	0.81469	0.952436	0.38821	0.910036	0.80187	0.941228	0.69451	0.962547	0.48254	0.899571	0.9888	0.997587
chr2_39763612	Zm00001eb079790	0.47581	0.892471	0.027393	0.454396	0.3287	0.854097	0.77277	0.939688	0.25344	0.866263	0.76418	0.928154	0.85119	0.98422	0.93842	0.992294	0.78662	0.946035
chr2_39763627	Zm00001eb079790	0.006857	0.330436	0.0022378	0.212969	0.58542	0.933893	0.80411	0.949341	0.49678	0.935248	0.93228	0.98186	0.92117	0.992299	0.64872	0.942203	0.54633	0.859393
chr2_39763643	Zm00001eb079790	0.88208	0.984002	0.41156	0.858294	0.15529	0.749577	0.72654	0.924718	0.23245	0.857576	0.72473	0.913768	0.64016	0.95325	0.80797	0.97338	0.76531	0.939619
chr2_39763669	Zm00001eb079790	0.040725	0.526532	0.37071	0.84037	0.77288	0.970869	0.2918	0.704528	0.46675	0.929148	0.48291	0.804546	0.79375	0.977094	0.17745	0.756697	0.21725	0.645309
chr2_39763735	Zm00001eb079790	0.062177	0.579468	0.016896	0.397094	0.78956	0.973614	0.90986	0.978486	0.80087	0.981672	0.55411	0.840953	0.49796	0.922863	0.53574	0.914717	0.96901	0.993189
chr2_39763913	Zm00001eb079790	0.60528	0.928848	0.7514	0.958615	0.20708	0.791539	0.13451	0.545724	0.092291	0.765446	0.1177	0.479662	0.11083	0.729766	0.95439	0.994299	0.066037	0.431483
chr2_39763918	Zm00001eb079790	0.13301	0.687989	0.39567	0.851555	0.068488	0.62702	0.091865	0.478588	0.11504	0.787378	0.19216	0.580961	0.31375	0.86251	0.92135	0.990118	0.083389	0.467147
chr2_39764060	Zm00001eb079790	0.55889	0.917417	0.78141	0.964733	0.87639	0.985692	0.9711	0.993372	0.20677	0.845059	0.98438	0.995984	0.23215	0.82232	0.77142	0.967101	0.708	0.921385
chr2_39764066	Zm00001eb079790	0.67224	0.944944	0.95333	0.993856	0.9768	0.997695	0.87861	0.970337	0.098045	0.771289	0.70405	0.905802	0.10198	0.719374	0.91185	0.988875	0.81863	0.955292
chr2_39764160	Zm00001eb079790	0.20816	0.759065	0.70693	0.948992	0.17998	0.771052	0.87318	0.968848	0.4274	0.920155	0.51336	0.820668	0.65787	0.956398	0.3853	0.867047	0.77358	0.942148
chr2_39764196	Zm00001eb079790	0.6659	0.943514	0.020934	0.422056	0.95018	0.994689	0.77486	0.940364	0.19257	0.837427	0.98016	0.994861	0.17859	0.788352	0.73905	0.961131	0.76421	0.939268
chr2_39764230	Zm00001eb079790	0.31926	0.828579	0.9953	0.999386	0.056661	0.598952	0.04981	0.382605	0.40244	0.913824	0.29084	0.676719	0.51078	0.926069	0.48168	0.899293	0.212	0.639947
chr2_39764313	Zm00001eb079790	0.47078	0.890791	0.88032	0.982608	0.057675	0.601666	0.086771	0.469043	0.31863	0.889753	0.4613	0.792765	0.51921	0.928158	0.45986	0.892728	0.29902	0.716571
chr2_39764314	Zm00001eb079790	0.44748	0.882845	0.6601	0.937953	0.041735	0.55636	0.038753	0.349515	0.059883	0.720118	0.047561	0.330817	0.12555	0.743653	0.50693	0.906857	0.039781	0.361553
chr2_39764529	Zm00001eb079790	0.20635	0.757603	0.32619	0.81811	0.057399	0.600937	0.75487	0.934048	0.68804	0.967586	0.82054	0.947432	0.84046	0.982895	0.78997	0.970398	0.86895	0.969007
chr2_40136778	Zm00001eb079890	0.47117	0.890931	0.50933	0.894021	0.59579	0.936301	0.47824	0.821017	0.31178	0.887586	0.023345	0.245015	0.26891	0.841692	0.81707	0.974894	0.055708	0.407005
chr2_40136956	Zm00001eb079890	0.56266	0.918439	0.94106	0.992018	0.40302	0.881443	0.46052	0.811678	0.14207	0.806546	0.06544	0.377494	0.15939	0.773533	0.97436	0.996904	0.17086	0.59502
chr2_40137083	Zm00001eb079890	0.14784	0.704513	0.27472	0.788672	0.40412	0.881808	0.029837	0.317239	0.88399	0.99009	0.17574	0.561261	0.39304	0.892088	0.49368	0.90296	0.035636	0.347536
chr2_40137184	Zm00001eb079890	0.88745	0.984844	0.4591	0.87656	0.66451	0.951388	0.42519	0.79229	0.66344	0.964092	0.13828	0.511211	0.14631	0.762468	0.83766	0.978249	0.054992	0.405212
chr2_40137251	Zm00001eb079890	0.60689	0.929266	0.16053	0.700422	0.97983	0.997952	0.44148	0.801397	0.20918	0.846286	0.83855	0.953354	0.49085	0.921017	0.77318	0.967409	0.64775	0.900222
chr2_40137349	Zm00001eb079890	0.13064	0.685138	0.67101	0.940592	0.18934	0.778365	0.077268	0.449827	0.74658	0.975203	0.67839	0.895589	0.88952	0.988708	0.42461	0.881169	0.5018	0.838957
chr2_40137424	Zm00001eb079890	0.5625	0.918395	0.20509	0.739809	0.98535	0.998483	0.55025	0.855921	0.94782	0.995701	0.15707	0.53724	0.22665	0.819395	0.79693	0.971592	0.20754	0.635407
chr2_40137493	Zm00001eb079890	0.025253	0.468493	0.48467	0.885887	0.71042	0.960191	0.040057	0.352636	0.93431	0.994546	0.84895	0.956751	0.63154	0.951663	0.71567	0.95643	0.2337	0.661235
chr2_40137544	Zm00001eb079890	0.041902	0.530002	0.77906	0.964265	0.68955	0.956455	0.69623	0.914327	0.76263	0.977167	0.41431	0.765134	0.2923	0.852967	0.88385	0.985191	0.70374	0.919945
chr2_40137563	Zm00001eb079890	0.018921	0.435155	0.73292	0.954697	0.80678	0.976196	0.014768	0.243829	0.84133	0.985987	0.83379	0.951818	0.49133	0.92115	0.4515	0.890138	0.053824	0.402199
chr2_40137566	Zm00001eb079890	0.52575	0.907934	0.76004	0.960398	0.11952	0.710428	0.8111	0.951368	0.13636	0.80232	0.14995	0.527607	0.76392	0.973035	0.87788	0.9843	0.59635	0.880387
chr2_40137582	Zm00001eb079890	0.37304	0.85359	0.59816	0.921535	0.42711	0.88941	0.10642	0.503987	0.54221	0.944292	0.43001	0.774713	0.3166	0.863721	0.48018	0.898831	0.65002	0.901064
chr2_40137584	Zm00001eb079890	0.37304	0.85359	0.59816	0.921535	0.42711	0.88941	0.10642	0.503987	0.54221	0.944292	0.43001	0.774713	0.3166	0.863721	0.48018	0.898831	0.65002	0.901064
chr2_40137735	Zm00001eb079890	0.065464	0.586399	0.85761	0.978743	0.51392	0.915508	0.83672	0.95883	0.32606	0.892157	0.15817	0.538714	0.078822	0.689666	0.93149	0.99143	0.11602	0.52172
chr2_40137742	Zm00001eb079890	0.0083885	0.349194	0.50567	0.89282	0.51111	0.914687	0.0024796	0.121323	0.52363	0.940577	0.29549	0.680571	0.53505	0.931771	0.092592	0.666085	0.0066528	0.185134
chr2_40145393	Zm00001eb079910	0.28663	0.810958	0.078015	0.593265	0.02016	0.46998	0.22185	0.644341	0.034627	0.667604	0.065416	0.377441	0.078035	0.688425	0.33599	0.847398	0.0089797	0.207512
chr2_40145652	Zm00001eb079910	0.42483	0.874513	0.45993	0.876862	0.7543	0.967729	0.79662	0.947052	0.60441	0.955261	0.71236	0.908999	0.76694	0.973457	0.97862	0.997409	0.94264	0.987235
chr2_40145792	Zm00001eb079910	0.11029	0.659731	0.17272	0.712091	0.13502	0.728525	0.34029	0.739598	0.83717	0.985538	0.58223	0.854095	0.75372	0.971551	0.95671	0.99463	0.8951	0.975872
chr2_40145837	Zm00001eb079910	0.18213	0.737208	0.20338	0.738397	0.034836	0.533123	0.5563	0.858619	0.060261	0.720641	0.11407	0.473605	0.1699	0.781913	0.15243	0.734993	0.027463	0.315958
chr2_40145900	Zm00001eb079910	0.49885	0.899732	0.3456	0.828217	0.69261	0.957064	0.75859	0.935275	0.60278	0.955003	0.68755	0.899246	0.76507	0.973207	0.98023	0.997594	0.91566	0.98089
chr2_40145957	Zm00001eb079910	0.48873	0.89651	0.28907	0.797353	0.070871	0.632107	0.36632	0.756618	0.35539	0.901278	0.2434	0.6341	0.23476	0.823794	0.35608	0.855565	0.054212	0.403176
chr2_40146094	Zm00001eb079910	0.30111	0.819039	0.97097	0.995991	0.5377	0.921696	0.25721	0.676089	0.62971	0.959176	0.090344	0.43075	0.19762	0.801328	0.77247	0.967287	0.092295	0.483489
chr2_40146183	Zm00001eb079910	0.17321	0.729231	0.12289	0.660211	0.028061	0.506826	0.33031	0.732639	0.049557	0.700193	0.05141	0.341661	0.13352	0.751337	0.31313	0.837311	0.009717	0.213963
chr2_40146194	Zm00001eb079910	0.19962	0.752383	0.068767	0.575348	0.1114	0.700114	0.30114	0.711487	0.83665	0.98548	0.67967	0.896105	0.86374	0.985807	0.91754	0.989604	0.85483	0.965238
chr2_40146269	Zm00001eb079910	0.035293	0.508978	0.65497	0.936658	0.12987	0.722778	0.49581	0.829946	0.076309	0.745268	0.34583	0.719397	0.25611	0.835087	0.30906	0.835568	0.21304	0.641002
chr2_40146499	Zm00001eb079910	0.22312	0.77009	0.16099	0.700834	0.19416	0.782021	0.43514	0.797878	0.91931	0.993266	0.63201	0.876365	0.91344	0.991406	0.97242	0.99663	0.70284	0.919628
chr2_40146528	Zm00001eb079910	0.72611	0.956488	0.31918	0.814383	0.61502	0.940688	0.78567	0.943715	0.57432	0.950214	0.51132	0.819603	0.92435	0.992677	0.82098	0.975534	0.81104	0.953123
chr2_40146595	Zm00001eb079910	0.00097588	0.193322	0.23904	0.765402	0.85151	0.982813	0.96789	0.992634	0.18768	0.834683	0.36511	0.733033	0.22295	0.817206	0.24607	0.803143	0.54852	0.860393
chr2_40146624	Zm00001eb079910	0.47024	0.890623	0.7402	0.956207	0.66644	0.95178	0.4824	0.823171	0.50673	0.937203	0.26003	0.649644	0.95018	0.99527	0.74139	0.961588	0.6431	0.898474
chr2_40146666	Zm00001eb079910	0.009688	0.363983	0.71854	0.95154	0.14844	0.74262	0.68776	0.911312	0.34733	0.898918	0.61643	0.869538	0.76284	0.972879	0.27468	0.818756	0.48441	0.830407
chr2_40146667	Zm00001eb079910	0.28223	0.808419	0.070883	0.579558	0.12349	0.715217	0.34036	0.739632	0.72694	0.972725	0.7118	0.90879	0.97376	0.997593	0.96836	0.996133	0.82913	0.958238
chr2_40146797	Zm00001eb079910	0.020582	0.444859	0.77863	0.964181	0.20682	0.791327	0.81861	0.953606	0.088017	0.760223	0.25522	0.6452	0.17463	0.785556	0.19121	0.767277	0.15129	0.570785
chr2_40146996	Zm00001eb079910	0.06744	0.590272	0.096499	0.624271	0.018131	0.458408	0.36302	0.754452	0.11493	0.787233	0.054203	0.349232	0.27369	0.844087	0.20918	0.780053	0.017733	0.269023
chr2_40147058	Zm00001eb079910	0.30111	0.819039	0.97097	0.995991	0.5377	0.921696	0.25721	0.676089	0.62971	0.959176	0.090344	0.43075	0.19762	0.801328	0.77247	0.967287	0.092295	0.483489
chr2_40147109	Zm00001eb079910	0.044007	0.536149	0.40048	0.853621	0.090184	0.668095	0.54317	0.852724	0.024846	0.635682	0.088545	0.427246	0.074274	0.68239	0.50354	0.905923	0.031418	0.332145
chr2_40147271	Zm00001eb079910	0.048597	0.548452	0.3744	0.842062	0.09451	0.675071	0.54057	0.851541	0.11456	0.787092	0.16208	0.543934	0.19116	0.796998	0.34174	0.849672	0.040889	0.365113
chr2_40147281	Zm00001eb079910	0.21497	0.764238	0.37911	0.844256	0.1016	0.686028	0.27685	0.692605	0.25986	0.868868	0.19147	0.580138	0.27476	0.844632	0.20265	0.775579	0.027242	0.3151
chr2_40147957	Zm00001eb079910	0.090859	0.631707	0.34357	0.827203	0.14368	0.737858	0.29721	0.70847	0.14955	0.811773	0.14881	0.526073	0.12021	0.739797	0.30768	0.834906	0.021952	0.291169
chr2_40148044	Zm00001eb079910	0.23396	0.77776	0.070223	0.578154	0.022203	0.479857	0.20193	0.624639	0.034924	0.668333	0.038101	0.301499	0.043587	0.62354	0.47372	0.896906	0.0071242	0.190062
chr2_40148059	Zm00001eb079910	0.21518	0.764388	0.065897	0.569284	0.03041	0.516583	0.18032	0.601766	0.039555	0.679798	0.038165	0.301716	0.050105	0.638776	0.49104	0.902171	0.005593	0.17334
chr2_40148485	Zm00001eb079910	0.23429	0.77796	0.11564	0.651072	0.028571	0.508884	0.45561	0.809104	0.064334	0.727393	0.062345	0.370105	0.086768	0.700672	0.32758	0.843781	0.012094	0.232528
chr2_40148511	Zm00001eb079910	0.32442	0.8311	0.086108	0.607595	0.090006	0.667811	0.29929	0.710087	0.93561	0.994668	0.4765	0.801281	0.71752	0.966127	0.79459	0.971192	0.87867	0.971587
chr2_40148554	Zm00001eb079910	0.26119	0.795651	0.34423	0.827538	0.063349	0.615437	0.38863	0.770604	0.18711	0.834364	0.17435	0.559505	0.19858	0.802032	0.27921	0.82096	0.035423	0.346777
chr2_40149222	Zm00001eb079910	0.23611	0.779237	0.26516	0.782777	0.03146	0.520891	0.26099	0.679402	0.14533	0.808863	0.20548	0.595257	0.16898	0.781181	0.30987	0.835952	0.039146	0.359466
chr2_40149223	Zm00001eb079910	0.23611	0.779237	0.26516	0.782777	0.03146	0.520891	0.26099	0.679402	0.14533	0.808863	0.20548	0.595257	0.16898	0.781181	0.30987	0.835952	0.039146	0.359466
chr2_40149296	Zm00001eb079910	0.19978	0.752499	0.47463	0.882303	0.073906	0.638441	0.38192	0.766408	0.23885	0.860342	0.25165	0.641896	0.28355	0.848949	0.30923	0.83564	0.052385	0.398353
chr2_40149466	Zm00001eb079910	0.59732	0.926953	0.37918	0.844262	0.45814	0.899196	0.86137	0.965668	0.46947	0.929709	0.13915	0.512445	0.97426	0.997651	0.3193	0.840125	0.52853	0.851372
chr2_40149467	Zm00001eb079910	0.087969	0.627205	0.21766	0.749652	0.067292	0.624509	0.24709	0.667457	0.05056	0.701907	0.017026	0.213631	0.10306	0.720714	0.76186	0.965402	0.0092082	0.209531
chr2_40149477	Zm00001eb079910	0.087969	0.627205	0.21766	0.749652	0.067292	0.624509	0.24709	0.667457	0.05056	0.701907	0.017026	0.213631	0.10306	0.720714	0.76186	0.965402	0.0092082	0.209531
chr2_40149931	Zm00001eb079910	0.32932	0.833413	0.068168	0.574149	0.1048	0.690828	0.32483	0.728804	0.86337	0.988156	0.60263	0.863379	0.84708	0.983732	0.85868	0.981398	0.96884	0.993141
chr2_40150053	Zm00001eb079910	0.32932	0.833413	0.068168	0.574149	0.1048	0.690828	0.32483	0.728804	0.86337	0.988156	0.60263	0.863379	0.84708	0.983732	0.85868	0.981398	0.96884	0.993141
chr2_40150210	Zm00001eb079910	0.34958	0.843196	0.87958	0.982473	0.63658	0.945476	0.066524	0.425753	0.080108	0.750586	0.017599	0.216775	0.098073	0.71451	0.53194	0.913689	0.0098563	0.21514
chr2_40150463	Zm00001eb079910	0.048542	0.548304	0.45924	0.876605	0.11046	0.698834	0.86485	0.966583	0.048824	0.699097	0.15946	0.540472	0.096645	0.712756	0.28634	0.82447	0.049246	0.389742
chr2_40150484	Zm00001eb079910	0.061531	0.578395	0.28447	0.794588	0.020256	0.470521	0.39475	0.774398	0.040853	0.682011	0.059265	0.362369	0.13652	0.753891	0.39509	0.870725	0.01918	0.276963
chr2_40150535	Zm00001eb079910	0.068035	0.591405	0.17955	0.718146	0.033838	0.529644	0.36942	0.758589	0.045799	0.693027	0.06612	0.379098	0.14304	0.759736	0.2964	0.829503	0.014083	0.246494
chr2_40150538	Zm00001eb079910	0.068035	0.591405	0.17955	0.718146	0.033838	0.529644	0.36942	0.758589	0.045799	0.693027	0.06612	0.379098	0.14304	0.759736	0.2964	0.829503	0.014083	0.246494
chr2_40150604	Zm00001eb079910	0.39654	0.863404	0.96317	0.994933	0.51725	0.916444	0.1196	0.524678	0.42879	0.920432	0.049405	0.336092	0.11455	0.733784	0.72925	0.959141	0.043244	0.372528
chr2_40150670	Zm00001eb079910	0.30182	0.819443	0.074866	0.587208	0.46713	0.901972	0.25615	0.675193	0.56258	0.948145	0.13976	0.513311	0.41044	0.897908	0.94591	0.993232	0.097087	0.490896
chr2_40150693	Zm00001eb079910	0.49942	0.899884	0.084175	0.60425	0.15086	0.745092	0.38326	0.767247	0.66632	0.964482	0.7124	0.909015	0.99909	0.999909	0.78672	0.969858	0.91195	0.979976
chr2_40150921	Zm00001eb079910	0.034559	0.506566	0.5271	0.899933	0.18571	0.775612	0.24169	0.662625	0.043045	0.686813	0.19928	0.588438	0.23016	0.82127	0.67498	0.948074	0.16011	0.581919
chr2_40151250	Zm00001eb079910	0.30912	0.823348	0.082608	0.601448	0.11212	0.701018	0.26433	0.682206	0.72326	0.972267	0.62067	0.871389	0.95346	0.995611	0.81338	0.974306	0.93706	0.985873
chr2_40151469	Zm00001eb079910	0.014639	0.406722	0.30641	0.807325	0.038454	0.545532	0.58355	0.870637	0.21309	0.848314	0.95339	0.987665	0.50142	0.923704	0.28785	0.825225	0.54345	0.858111
chr2_40151568	Zm00001eb079910	0.68555	0.947871	0.36938	0.83973	0.62306	0.942532	0.78982	0.944975	0.63331	0.959748	0.75168	0.923678	0.78981	0.976584	0.9972	0.999648	0.97778	0.99518
chr2_40151574	Zm00001eb079910	0.68555	0.947871	0.36938	0.83973	0.62306	0.942532	0.78982	0.944975	0.63331	0.959748	0.75168	0.923678	0.78981	0.976584	0.9972	0.999648	0.97778	0.99518
chr2_40151776	Zm00001eb079910	0.23326	0.777265	0.10836	0.641407	0.012707	0.42023	0.2753	0.69136	0.13859	0.803963	0.06911	0.386103	0.37344	0.885556	0.26883	0.815926	0.014575	0.249781
chr2_40151839	Zm00001eb079910	0.30111	0.819039	0.97097	0.995991	0.5377	0.921696	0.25721	0.676089	0.62971	0.959176	0.090344	0.43075	0.19762	0.801328	0.77247	0.967287	0.092295	0.483489
chr2_40151863	Zm00001eb079910	0.30111	0.819039	0.97097	0.995991	0.5377	0.921696	0.25721	0.676089	0.62971	0.959176	0.090344	0.43075	0.19762	0.801328	0.77247	0.967287	0.092295	0.483489
chr2_40151968	Zm00001eb079910	0.30111	0.819039	0.97097	0.995991	0.5377	0.921696	0.25721	0.676089	0.62971	0.959176	0.090344	0.43075	0.19762	0.801328	0.77247	0.967287	0.092295	0.483489
chr2_40152157	Zm00001eb079910	0.65349	0.940643	0.32744	0.818808	0.66119	0.950722	0.77013	0.938923	0.51315	0.938552	0.58999	0.857657	0.95424	0.995687	0.87595	0.984029	0.86662	0.968354
chr2_40152162	Zm00001eb079910	0.28359	0.809217	0.97919	0.997171	0.63723	0.945606	0.30676	0.715655	0.64756	0.961759	0.12955	0.49848	0.18627	0.793686	0.93663	0.992133	0.12733	0.538542
chr2_40152231	Zm00001eb079910	0.16225	0.718986	0.78882	0.966161	0.78625	0.973039	0.35399	0.748679	0.88623	0.99031	0.16433	0.546824	0.36949	0.88414	0.87018	0.98313	0.16664	0.589965
chr2_40152262	Zm00001eb079910	0.30111	0.819039	0.97097	0.995991	0.5377	0.921696	0.25721	0.676089	0.62971	0.959176	0.090344	0.43075	0.19762	0.801328	0.77247	0.967287	0.092295	0.483489
chr2_40152544	Zm00001eb079910	0.28793	0.811715	0.34713	0.829013	0.18207	0.772714	0.87522	0.969421	0.33379	0.894604	0.35638	0.726945	0.14935	0.765096	0.069854	0.629619	0.11084	0.513634
chr2_40152629	Zm00001eb079910	0.40966	0.868648	0.32498	0.817438	0.18488	0.77497	0.864	0.966354	0.362	0.90321	0.41705	0.766843	0.26456	0.839522	0.078331	0.644051	0.1297	0.541948
chr2_40372822	Zm00001eb079950	0.96656	0.995917	0.07835	0.593902	0.5156	0.915966	0.50245	0.833259	0.22852	0.855837	0.18483	0.572337	0.22708	0.819641	0.050068	0.58878	0.14781	0.566283
chr2_40372825	Zm00001eb079950	0.59054	0.925726	0.69926	0.947274	0.66445	0.951376	0.12352	0.530444	0.019001	0.613164	0.021151	0.234758	0.010295	0.494765	0.081317	0.648818	0.010542	0.220679
chr2_40372860	Zm00001eb079950	0.37438	0.854181	0.90068	0.985805	0.65852	0.950172	0.11691	0.520553	0.019202	0.61388	0.019141	0.224725	0.0090898	0.486048	0.17186	0.752169	0.0056049	0.173458
chr2_40373535	Zm00001eb079950	0.18277	0.73782	0.7201	0.951895	0.55086	0.925183	0.24484	0.665438	0.27524	0.874851	0.26175	0.651262	0.7596	0.972425	0.96076	0.995155	0.35831	0.758643
chr2_40373774	Zm00001eb079950	0.13194	0.686782	0.33262	0.821484	0.38998	0.876902	0.46107	0.811956	0.87556	0.9893	0.11255	0.471073	0.76738	0.973538	0.2067	0.778316	0.53955	0.856358
chr2_40373975	Zm00001eb079950	0.35959	0.847739	0.0069828	0.305366	0.43707	0.892574	0.92408	0.982047	0.48557	0.933146	0.11207	0.470247	0.72718	0.967579	0.29255	0.827601	0.34074	0.746741
chr2_40374031	Zm00001eb079950	0.026782	0.475333	0.075616	0.588692	0.27519	0.831261	0.25504	0.674232	0.58541	0.952222	0.90987	0.975504	0.56786	0.939032	0.04223	0.56994	0.2162	0.644241
chr2_40374233	Zm00001eb079950	0.24474	0.78514	0.023031	0.433617	0.23833	0.811833	0.7178	0.921766	0.78615	0.979998	0.079995	0.409911	0.80575	0.978542	0.31082	0.836255	0.28287	0.703834
chr2_40374250	Zm00001eb079950	0.028844	0.484447	0.30213	0.804899	0.45363	0.89783	0.12433	0.531623	0.62115	0.957944	0.69684	0.903017	0.74301	0.969971	0.0058082	0.377797	0.096638	0.490078
chr2_40374551	Zm00001eb079950	0.97589	0.996925	0.69712	0.946779	0.32822	0.853882	0.61407	0.883187	0.029887	0.653438	0.98886	0.997128	0.055781	0.6504	0.60261	0.93148	0.58846	0.877236
