## Supplementary material for "Large-scale single-cell profiling of stem cells uncovers redundant regulators of shoot development and yield trait variation": TableS5: TableS5 Stem cell regulators associated with yield trait.xlsx (part 21 of 175)

### Sheet: Genic_GWAS_overlap_with_FDR_val (continued)
Marker	Gene	GLM3PC_CD.assoc	GLM3PC_CD.assoc_FDR	GLM3PC_CW.assoc	GLM3PC_CW.assoc_FDR	GLM3PC_ED.assoc	GLM3PC_ED.assoc_FDR	GLM3PC_EL.assoc	GLM3PC_EL.assoc_FDR	GLM3PC_ERkN.assoc	GLM3PC_ERkN.assoc_FDR	GLM3PC_ERN.assoc	GLM3PC_ERN.assoc_FDR	GLM3PC_EW.assoc	GLM3PC_EW.assoc_FDR	GLM3PC_KW20.assoc	GLM3PC_KW20.assoc_FDR	GLM3PC_SSL.assoc	GLM3PC_SSL.assoc_FDR
chr2_40374603	Zm00001eb079950	0.88603	0.984617	0.35447	0.832585	0.43195	0.890967	0.8994	0.97587	0.08829	0.760538	0.68692	0.899016	0.10795	0.726412	0.26601	0.81443	0.96312	0.991883
chr2_40374619	Zm00001eb079950	0.41835	0.871961	0.58236	0.917006	0.1932	0.781307	0.054518	0.395437	0.27701	0.875518	0.16393	0.546319	0.11859	0.738174	0.062455	0.615472	0.21419	0.642177
chr2_40374678	Zm00001eb079950	0.78637	0.968	0.97777	0.996972	0.045704	0.568775	0.3012	0.711528	0.34973	0.899566	0.42651	0.77265	0.21787	0.814179	0.083116	0.651826	0.45197	0.813726
chr2_40374680	Zm00001eb079950	0.78637	0.968	0.97777	0.996972	0.045704	0.568775	0.3012	0.711528	0.34973	0.899566	0.42651	0.77265	0.21787	0.814179	0.083116	0.651826	0.45197	0.813726
chr2_40374709	Zm00001eb079950	0.74927	0.96113	0.99612	0.99951	NA	NA	NA	NA	NA	NA	NA	NA	NA	NA	NA	NA	NA	NA
chr2_40374816	Zm00001eb079950	0.15593	0.712772	0.29873	0.802961	0.73714	0.964829	0.32158	0.726448	0.65641	0.96311	0.70432	0.905912	0.46357	0.913653	0.37585	0.863462	0.48564	0.83102
chr2_40374896	Zm00001eb079950	0.059607	0.574304	0.43797	0.868613	0.47612	0.904613	0.61421	0.883245	0.078487	0.748294	0.93785	0.983421	0.40272	0.895332	0.029393	0.530314	0.69595	0.917328
chr2_40375081	Zm00001eb079950	0.049928	0.551839	0.46962	0.880487	0.11458	0.704209	0.4906	0.827302	0.23252	0.857588	0.7639	0.928044	0.89546	0.989398	0.057794	0.605873	0.65312	0.902234
chr2_40375141	Zm00001eb079950	0.020612	0.445011	0.50644	0.893055	0.39914	0.880085	0.63073	0.889881	0.23109	0.856924	0.93372	0.982253	0.81098	0.979221	0.04766	0.583185	0.60003	0.881882
chr2_40375238	Zm00001eb079950	0.84745	0.978527	0.63202	0.930731	0.84367	0.981741	0.71835	0.921959	0.62738	0.958841	0.52198	0.825071	0.27823	0.846378	0.36723	0.86021	0.9619	0.991593
chr2_40375241	Zm00001eb079950	0.042285	0.531218	0.99217	0.998959	0.65486	0.949387	0.61695	0.884335	0.16744	0.82318	0.39865	0.75535	0.44182	0.90755	0.018826	0.488424	0.17557	0.600489
chr2_40375578	Zm00001eb079950	0.83512	0.976409	0.56201	0.910936	0.16671	0.760259	0.028757	0.312861	0.114	0.786592	0.007278	0.146748	0.020658	0.547968	0.6525	0.943043	0.0096414	0.213302
chr2_40375583	Zm00001eb079950	0.80111	0.9707	0.97357	0.996379	0.20238	0.788178	0.94944	0.988277	0.21044	0.847004	0.97536	0.993572	0.61986	0.949567	0.39576	0.870982	0.67552	0.910322
chr2_40375666	Zm00001eb079950	0.14015	0.69606	0.78106	0.96466	0.041698	0.556303	0.40225	0.778931	0.43563	0.92203	0.48793	0.807246	0.4741	0.916564	0.43075	0.883219	0.83956	0.961113
chr2_40375947	Zm00001eb079950	0.60665	0.929202	0.59015	0.919206	0.12828	0.720845	0.91532	0.979887	0.95878	0.996627	0.9052	0.974091	0.66743	0.958064	0.33689	0.847785	0.70275	0.919597
chr2_40375993	Zm00001eb079950	0.58027	0.923104	0.73691	0.955477	0.45887	0.899426	0.99421	0.998703	0.86156	0.987982	0.57718	0.851771	0.40179	0.895014	0.54251	0.916523	0.917	0.981211
chr2_40376003	Zm00001eb079950	0.58027	0.923104	0.73691	0.955477	0.45887	0.899426	0.99421	0.998703	0.86156	0.987982	0.57718	0.851771	0.40179	0.895014	0.54251	0.916523	0.917	0.981211
chr2_40376122	Zm00001eb079950	0.021132	0.447868	0.47114	0.88104	0.36774	0.868898	0.39059	0.771817	0.27138	0.873336	0.89883	0.972205	0.56386	0.938155	0.0066827	0.390166	0.37683	0.770477
chr2_40376156	Zm00001eb079950	0.047311	0.545028	0.50459	0.892432	0.58654	0.934149	0.22843	0.650524	0.1356	0.80177	0.84709	0.956138	0.4131	0.898767	0.0050492	0.365071	0.33932	0.745783
chr2_40376223	Zm00001eb079950	0.54217	0.912666	0.69131	0.945414	0.3999	0.880295	0.96152	0.991156	0.92567	0.993826	0.58152	0.853779	0.44346	0.907994	0.46455	0.894159	0.85417	0.96506
chr2_40376247	Zm00001eb079950	0.0080762	0.34538	0.36982	0.839951	0.37016	0.869795	0.51307	0.838392	0.5896	0.95284	0.84754	0.956275	0.80853	0.9789	0.049756	0.588067	0.35653	0.757467
chr2_40376296	Zm00001eb079950	0.0044109	0.289652	0.19382	0.730565	0.15079	0.745012	0.39377	0.773776	0.51194	0.938291	0.74558	0.921409	0.79594	0.977369	0.034051	0.546193	0.4552	0.815415
chr2_40376431	Zm00001eb079950	0.78533	0.967886	0.59962	0.921924	0.12015	0.711225	0.54747	0.854688	0.73079	0.973242	0.70591	0.90652	0.7151	0.965719	0.18858	0.765322	0.47368	0.825071
chr2_40376437	Zm00001eb079950	0.0013795	0.209282	0.25891	0.778766	0.052951	0.589148	0.90982	0.978477	0.33665	0.89561	0.64887	0.883466	0.68297	0.960702	0.11608	0.696714	0.91641	0.981081
chr2_40376445	Zm00001eb079950	0.0032062	0.263681	0.3192	0.814401	0.060687	0.609089	0.95053	0.988549	0.38611	0.909513	0.5624	0.844801	0.72329	0.967007	0.14379	0.726595	0.92088	0.982166
chr2_40376473	Zm00001eb079950	0.80392	0.971182	0.80484	0.969246	0.16955	0.762732	0.74741	0.931637	0.80181	0.981766	0.99034	0.997516	0.71949	0.966426	0.30737	0.834783	0.67631	0.910618
chr2_40376556	Zm00001eb079950	0.98132	0.997606	0.68731	0.944461	0.523	0.917887	0.70809	0.918396	0.86175	0.987997	0.35687	0.727297	0.31564	0.863316	0.89853	0.987081	0.71152	0.922554
chr2_40376583	Zm00001eb079950	0.74183	0.959694	0.56921	0.913086	0.19054	0.779236	0.84927	0.962333	0.83571	0.985355	0.97224	0.992765	0.73712	0.969086	0.52749	0.912423	0.71863	0.924841
chr2_40376627	Zm00001eb079950	0.01352	0.398262	0.15329	0.69336	0.10238	0.687236	0.29686	0.7082	0.19078	0.836377	0.85433	0.958473	0.79334	0.977062	0.047328	0.582346	0.49059	0.833499
chr2_40376690	Zm00001eb079950	0.93308	0.991526	0.36028	0.835457	0.6921	0.956972	0.44351	0.802496	0.83121	0.984844	0.25685	0.646731	0.17291	0.784231	0.74015	0.961364	0.49304	0.834715
chr2_40376759	Zm00001eb079950	0.0050608	0.301898	0.43424	0.867098	0.42271	0.887938	0.83043	0.956997	0.27776	0.87585	0.64822	0.883182	0.43939	0.90687	0.02682	0.523812	0.82874	0.958185
chr2_40376833	Zm00001eb079950	0.85926	0.980381	0.17434	0.713502	0.44743	0.895918	0.19101	0.613306	0.27076	0.873088	0.06351	0.372935	0.038229	0.609555	0.74693	0.962661	0.18303	0.609064
chr2_40376835	Zm00001eb079950	0.83739	0.976793	0.20919	0.74305	0.50427	0.912824	0.26787	0.685215	0.27062	0.873029	0.086905	0.424034	0.043163	0.62251	0.8805	0.984681	0.23192	0.659564
chr2_40376871	Zm00001eb079950	0.0086681	0.352432	0.36987	0.839976	0.49951	0.911486	0.88461	0.971954	0.079216	0.749378	0.48924	0.807955	0.28334	0.848843	0.032738	0.54184	0.89792	0.976588
chr2_40376988	Zm00001eb079950	0.30002	0.818462	0.22308	0.753645	0.48366	0.906873	0.6461	0.895871	0.075849	0.744538	0.66342	0.889466	0.99985	0.999977	0.13077	0.713315	0.62495	0.8915
chr2_40376999	Zm00001eb079950	0.29183	0.813911	0.27284	0.787567	0.48815	0.908182	0.7764	0.940851	0.076493	0.745546	0.7787	0.933348	0.94738	0.994986	0.098372	0.674029	0.74957	0.934656
chr2_40377158	Zm00001eb079950	0.33449	0.835948	0.025248	0.444617	0.22545	0.803826	0.5518	0.856598	0.85075	0.986944	0.13211	0.502387	0.82519	0.98105	0.44788	0.888972	0.36815	0.764995
chr2_40377181	Zm00001eb079950	0.044311	0.536982	0.82035	0.972118	0.86892	0.984708	0.37557	0.762475	0.045092	0.691154	0.76653	0.929032	0.223	0.817241	0.16543	0.746682	0.98647	0.997081
chr2_40377408	Zm00001eb079950	0.26185	0.796069	0.527	0.899899	0.50219	0.912281	0.64463	0.8953	0.084012	0.755369	0.83921	0.953566	0.60795	0.947247	0.5183	0.909929	0.78108	0.944373
chr2_40377415	Zm00001eb079950	0.31975	0.828855	0.32378	0.816759	0.63186	0.944525	0.7332	0.926951	0.96153	0.996854	0.99869	0.999645	0.60411	0.946441	0.40148	0.873068	0.79716	0.949086
chr2_40377434	Zm00001eb079950	0.32149	0.829746	0.35523	0.832954	0.61524	0.940739	0.8044	0.949429	0.98943	0.999164	0.95772	0.98885	0.62346	0.950251	0.46327	0.893751	0.80432	0.95119
chr2_40377453	Zm00001eb079950	0.27169	0.802202	0.44837	0.872574	0.48913	0.908482	0.66961	0.904705	0.089961	0.762685	0.83334	0.951676	0.69245	0.96219	0.58935	0.928378	0.86942	0.969128
chr2_40377593	Zm00001eb079950	0.04142	0.528581	0.84449	0.976473	0.92411	0.991663	0.76681	0.937888	0.093544	0.766597	0.80711	0.942984	0.47666	0.917274	0.042556	0.570816	0.56465	0.867289
chr2_40377777	Zm00001eb079950	0.46428	0.888601	0.36782	0.838994	0.71864	0.961646	0.85692	0.964412	0.8864	0.990325	0.97549	0.993608	0.61252	0.948144	0.53334	0.914067	0.71172	0.922606
chr2_40377908	Zm00001eb079950	0.40898	0.868355	0.62472	0.928859	0.95468	0.995177	0.56555	0.862808	0.8058	0.982185	0.71113	0.90853	0.54983	0.935082	0.88629	0.985521	0.95963	0.991084
chr2_40377980	Zm00001eb079950	0.83642	0.976607	0.40763	0.856687	0.76421	0.969423	0.48102	0.822455	0.6386	0.960504	0.59601	0.860372	0.26208	0.838276	0.94029	0.992532	0.90172	0.977575
chr2_40378026	Zm00001eb079950	0.51922	0.905903	0.11783	0.653846	0.22121	0.801235	0.13076	0.54072	0.2194	0.851524	0.81727	0.946347	0.28207	0.848245	0.41284	0.877064	0.81054	0.952986
chr2_40378031	Zm00001eb079950	0.56819	0.919925	0.13696	0.675816	0.19496	0.782664	0.20093	0.623655	0.15336	0.814315	0.86443	0.961663	0.23018	0.821279	0.40939	0.875822	0.88886	0.974277
chr2_41029264	Zm00001eb080070	0.95246	0.993996	0.56009	0.910362	0.46514	0.901354	0.004191	0.150112	0.039672	0.679815	0.010661	0.174076	0.075828	0.684921	0.0080268	0.407682	0.037552	0.354134
chr2_41029298	Zm00001eb080070	0.044797	0.538253	0.00030806	0.115998	0.21831	0.799299	0.0025922	0.12353	0.44392	0.923973	0.043228	0.317856	0.58444	0.942426	0.00010738	0.133217	0.04566	0.37977
chr2_41029393	Zm00001eb080070	0.93134	0.991275	0.94338	0.992378	0.47284	0.903684	0.86594	0.966877	0.33952	0.896498	0.58269	0.854312	0.34549	0.875027	0.29609	0.829343	0.7257	0.926986
chr2_41029427	Zm00001eb080070	0.10857	0.657451	0.00066122	0.146179	0.058641	0.604086	0.00037743	0.0569927	0.33318	0.894398	0.014326	0.198104	0.54273	0.933583	1.9282e-05	0.0796282	0.016234	0.260332
chr2_41029455	Zm00001eb080070	0.90412	0.987316	0.03573	0.487247	0.13017	0.723072	0.0023527	0.118708	0.035546	0.669821	0.011037	0.176718	0.15054	0.766216	0.0023878	0.30273	0.11997	0.527705
chr2_41029463	Zm00001eb080070	0.054346	0.562897	0.0014822	0.187245	0.21203	0.795017	0.44307	0.802255	0.48518	0.933033	0.93552	0.982762	0.35773	0.879723	0.044324	0.575226	0.74546	0.933371
chr2_41029470	Zm00001eb080070	0.88327	0.984194	0.35472	0.832681	0.28497	0.835726	0.002241	0.116444	0.023524	0.630634	0.0055082	0.129094	0.091029	0.705883	0.0035321	0.334914	0.043842	0.374354
chr2_41029474	Zm00001eb080070	0.88327	0.984194	0.35472	0.832681	0.28497	0.835726	0.002241	0.116444	0.023524	0.630634	0.0055082	0.129094	0.091029	0.705883	0.0035321	0.334914	0.043842	0.374354
chr2_41029481	Zm00001eb080070	0.88327	0.984194	0.35472	0.832681	0.28497	0.835726	0.002241	0.116444	0.023524	0.630634	0.0055082	0.129094	0.091029	0.705883	0.0035321	0.334914	0.043842	0.374354
chr2_41029559	Zm00001eb080070	0.71075	0.953351	0.032624	0.475733	0.84305	0.981648	0.23784	0.659118	0.57332	0.950021	0.40653	0.760394	0.51559	0.9273	0.34098	0.849398	0.44522	0.810134
chr2_41029662	Zm00001eb080070	0.97297	0.99653	0.52095	0.897866	0.35129	0.862869	0.0045621	0.155408	0.040164	0.680476	0.0078581	0.151881	0.10669	0.725075	0.0052626	0.368822	0.034094	0.342081
chr2_41029688	Zm00001eb080070	0.058749	0.572641	0.00040577	0.126653	0.11214	0.701037	0.0006361	0.0701412	0.20941	0.846404	0.020057	0.229418	0.51411	0.926924	5.9033e-05	0.11129	0.014142	0.246879
chr2_41029712	Zm00001eb080070	0.8899	0.985223	0.088137	0.611088	0.32008	0.850572	0.00043784	0.060535	0.019891	0.617083	0.0034486	0.103202	0.082248	0.694684	0.00090314	0.235869	0.018324	0.272419
chr2_41029722	Zm00001eb080070	0.037752	0.517067	0.0077305	0.315328	0.43957	0.893411	0.74408	0.930527	0.29354	0.881381	0.77543	0.932214	0.2535	0.833758	0.12667	0.708812	0.73692	0.930648
chr2_41029928	Zm00001eb080070	0.007826	0.342434	0.0011539	0.172711	0.078328	0.647213	0.28631	0.700151	0.85035	0.986902	0.70774	0.907235	0.65636	0.956117	0.1802	0.758893	0.63239	0.894411
chr2_41029986	Zm00001eb080070	0.026011	0.47199	0.0060425	0.292065	0.47326	0.903812	0.94976	0.988354	0.40746	0.91512	0.5324	0.830279	0.31992	0.865027	0.10664	0.685008	0.94611	0.988074
chr2_41030012	Zm00001eb080070	0.034634	0.506861	0.010719	0.347412	0.39251	0.877799	0.48179	0.822861	0.42267	0.919066	0.92888	0.980974	0.32123	0.865601	0.079187	0.645375	0.54224	0.857546
chr2_41030019	Zm00001eb080070	0.22927	0.774424	0.031445	0.471392	0.75409	0.967699	0.042524	0.360493	0.15564	0.815793	0.033362	0.285082	0.24205	0.827628	0.011667	0.443816	0.3176	0.730319
chr2_41030031	Zm00001eb080070	0.31768	0.827765	0.030506	0.467785	0.71558	0.961106	0.051929	0.388382	0.20141	0.842177	0.03753	0.299593	0.30197	0.857347	0.014163	0.462015	0.33404	0.742153
chr2_41030039	Zm00001eb080070	0.39144	0.861282	0.33079	0.820547	0.56852	0.929742	0.13258	0.543076	0.2545	0.86666	0.031532	0.278324	0.23063	0.821533	0.021814	0.503181	0.32695	0.737043
chr2_41030059	Zm00001eb080070	0.33107	0.834241	0.025307	0.444935	0.72654	0.963039	0.023812	0.291643	0.18893	0.83539	0.020981	0.233938	0.2748	0.844647	0.0088105	0.417004	0.22258	0.650568
chr2_41030065	Zm00001eb080070	0.0088767	0.354813	8.9548e-05	0.0738827	0.48964	0.908634	0.0274	0.307307	0.63504	0.960038	0.098231	0.44587	0.88358	0.988041	0.00094762	0.238744	0.17626	0.60127
chr2_41030070	Zm00001eb080070	0.035801	0.510656	0.012976	0.368066	0.53119	0.920002	0.30318	0.712978	0.44694	0.924705	0.71727	0.910896	0.29335	0.85348	0.15463	0.737044	0.32673	0.736926
chr2_41030075	Zm00001eb080070	0.33107	0.834241	0.025307	0.444935	0.72654	0.963039	0.023812	0.291643	0.18893	0.83539	0.020981	0.233938	0.2748	0.844647	0.0088105	0.417004	0.22258	0.650568
chr2_41030090	Zm00001eb080070	0.33107	0.834241	0.025307	0.444935	0.72654	0.963039	0.023812	0.291643	0.18893	0.83539	0.020981	0.233938	0.2748	0.844647	0.0088105	0.417004	0.22258	0.650568
chr2_41030096	Zm00001eb080070	0.33107	0.834241	0.025307	0.444935	0.72654	0.963039	0.023812	0.291643	0.18893	0.83539	0.020981	0.233938	0.2748	0.844647	0.0088105	0.417004	0.22258	0.650568
chr2_41030143	Zm00001eb080070	0.90333	0.987199	0.01683	0.396633	0.71542	0.96108	0.35964	0.752382	0.65127	0.96233	0.77587	0.932372	0.97174	0.997388	0.3464	0.851553	0.88207	0.972496
chr2_41030194	Zm00001eb080070	0.8531	0.979487	0.45501	0.875098	0.42555	0.888858	0.0029325	0.129993	0.013435	0.585347	0.0021991	0.0829333	0.031274	0.589422	0.0050834	0.365673	0.013536	0.242733
chr2_41030206	Zm00001eb080070	0.64427	0.938506	0.44668	0.871893	0.54888	0.924673	0.90529	0.977392	0.32933	0.893211	0.57235	0.849485	0.25539	0.834748	0.26759	0.815295	0.90854	0.979178
chr2_41030532	Zm00001eb080070	0.026357	0.473556	0.0086751	0.326772	0.083506	0.656704	0.033905	0.332567	0.44961	0.925291	0.15614	0.535988	0.56147	0.937617	0.030056	0.532595	0.065997	0.431389
chr2_41030598	Zm00001eb080070	0.64304	0.938201	0.50036	0.89113	0.91875	0.991054	0.80829	0.950542	0.48461	0.932903	0.93158	0.981753	0.40809	0.897113	0.29162	0.827086	0.39713	0.782859
chr2_41030673	Zm00001eb080070	0.031222	0.493967	0.00063318	0.144358	0.058754	0.604348	0.0020373	0.112044	0.11665	0.788122	0.01058	0.173535	0.24417	0.828665	0.006644	0.389641	0.0078006	0.196734
chr2_41030752	Zm00001eb080070	0.52406	0.907393	0.52193	0.898195	0.22847	0.805819	0.004373	0.152751	0.034248	0.666348	0.0027435	0.0922781	0.05024	0.639049	0.055481	0.600795	0.015675	0.256879
chr2_41030754	Zm00001eb080070	0.52406	0.907393	0.52193	0.898195	0.22847	0.805819	0.004373	0.152751	0.034248	0.666348	0.0027435	0.0922781	0.05024	0.639049	0.055481	0.600795	0.015675	0.256879
chr2_41030755	Zm00001eb080070	0.52406	0.907393	0.52193	0.898195	0.22847	0.805819	0.004373	0.152751	0.034248	0.666348	0.0027435	0.0922781	0.05024	0.639049	0.055481	0.600795	0.015675	0.256879
chr2_41030778	Zm00001eb080070	0.52406	0.907393	0.52193	0.898195	0.22847	0.805819	0.004373	0.152751	0.034248	0.666348	0.0027435	0.0922781	0.05024	0.639049	0.055481	0.600795	0.015675	0.256879
chr2_41030809	Zm00001eb080070	0.87778	0.983334	0.97299	0.996281	0.47335	0.90384	0.77007	0.938903	0.29115	0.880669	0.52231	0.825236	0.40945	0.897564	0.34707	0.851864	0.81757	0.954981
chr2_41030814	NA	NA	NA	NA	NA	0.47701	0.904876	0.44867	0.80532	0.54408	0.94465	0.76238	0.92749	0.8353	0.98226	0.38503	0.866944	0.96489	0.992254
chr2_41030815	Zm00001eb080070	0.87778	0.983334	0.97299	0.996281	0.47335	0.90384	0.77007	0.938903	0.29115	0.880669	0.52231	0.825236	0.40945	0.897564	0.34707	0.851864	0.81757	0.954981
chr2_41030821	Zm00001eb080070	0.87778	0.983334	0.97299	0.996281	0.47335	0.90384	0.77007	0.938903	0.29115	0.880669	0.52231	0.825236	0.40945	0.897564	0.34707	0.851864	0.81757	0.954981
chr2_41030824	Zm00001eb080070	0.87778	0.983334	0.97299	0.996281	0.47335	0.90384	0.77007	0.938903	0.29115	0.880669	0.52231	0.825236	0.40945	0.897564	0.34707	0.851864	0.81757	0.954981
chr2_41030914	Zm00001eb080070	0.024625	0.465626	0.00068994	0.148175	0.095634	0.67699	0.28511	0.699185	0.87021	0.988786	0.61831	0.870345	0.62589	0.950713	0.28738	0.824995	0.57026	0.86966
chr2_41030971	Zm00001eb080070	0.86625	0.981481	0.8698	0.9808	0.86925	0.98476	0.84803	0.961988	0.40326	0.91405	0.60387	0.863941	0.48598	0.919716	0.34282	0.850139	0.69784	0.917989
chr2_41030992	Zm00001eb080070	0.90333	0.987199	0.01683	0.396633	0.71542	0.96108	0.35964	0.752382	0.65127	0.96233	0.77587	0.932372	0.97174	0.997388	0.3464	0.851553	0.88207	0.972496
chr2_41031003	Zm00001eb080070	0.90333	0.987199	0.01683	0.396633	0.71542	0.96108	0.35964	0.752382	0.65127	0.96233	0.77587	0.932372	0.97174	0.997388	0.3464	0.851553	0.88207	0.972496
chr2_41031004	Zm00001eb080070	0.90333	0.987199	0.01683	0.396633	0.71542	0.96108	0.35964	0.752382	0.65127	0.96233	0.77587	0.932372	0.97174	0.997388	0.3464	0.851553	0.88207	0.972496
chr2_41031026	Zm00001eb080070	0.0027798	0.253054	0.00036846	0.122782	0.11465	0.704302	0.028088	0.310186	0.11203	0.784725	0.020769	0.232921	0.22498	0.818403	0.0028545	0.316925	0.042762	0.370999
chr2_41031083	Zm00001eb080070	0.36521	0.85022	0.30907	0.808838	0.23423	0.809354	0.051269	0.386597	0.17352	0.826815	0.0028687	0.0943365	0.11315	0.73235	0.27406	0.818434	0.085665	0.471386
chr2_41031086	Zm00001eb080070	0.003574	0.272355	0.00047041	0.132724	0.111	0.699557	0.40207	0.778818	0.84366	0.986231	0.5892	0.857292	0.50619	0.924921	0.18272	0.760944	0.81073	0.953041
chr2_41031249	Zm00001eb080070	0.0032809	0.265671	0.048271	0.527031	0.15109	0.745347	0.23365	0.655288	0.24317	0.862238	0.30926	0.691648	0.44098	0.907309	0.00024344	0.16707	0.23773	0.665026
chr2_41031280	Zm00001eb080070	0.0057709	0.314152	0.075723	0.588902	0.19827	0.785104	0.28471	0.698864	0.37656	0.90698	0.34362	0.717802	0.48602	0.919726	0.00034203	0.184506	0.26077	0.68561
chr2_41031290	Zm00001eb080070	0.67791	0.946232	0.93258	0.990735	0.29972	0.841941	0.0051952	0.163623	0.046882	0.695031	0.0028677	0.0943238	0.057713	0.654289	0.14589	0.728715	0.009202	0.209481
chr2_41031300	Zm00001eb080070	0.015777	0.414869	0.094915	0.621773	0.14768	0.741911	0.18025	0.601699	0.30277	0.88467	0.20771	0.597787	0.5948	0.944539	0.00024449	0.167357	0.16148	0.583628
chr2_41031317	Zm00001eb080070	0.31259	0.825172	0.36835	0.839259	0.76996	0.970381	0.055074	0.396964	0.14905	0.81141	0.11494	0.475062	0.19626	0.800342	0.55768	0.92051	0.24662	0.673159
chr2_41031331	Zm00001eb080070	0.024569	0.465384	0.00056189	0.139349	0.13462	0.728054	0.11363	0.515502	0.4841	0.932824	0.26491	0.654118	0.8418	0.983067	0.47832	0.898249	0.2075	0.635367
chr2_41031413	Zm00001eb080070	0.63489	0.936367	0.93009	0.990363	0.33939	0.858269	0.003838	0.144887	0.039398	0.679471	0.0025896	0.0896934	0.060788	0.66025	0.12205	0.703717	0.0096162	0.213092
chr2_41038808	Zm00001eb080110	0.85	0.978945	0.61461	0.926083	0.051684	0.585647	0.035506	0.338234	0.5342	0.942709	0.050501	0.339143	0.21687	0.813575	0.26122	0.811794	0.0050173	0.16667
chr2_41038999	Zm00001eb080110	0.98717	0.998353	0.061456	0.559622	0.55435	0.926097	0.032916	0.328965	0.35451	0.900977	0.39072	0.750142	0.98882	0.999019	0.42416	0.881008	0.10908	0.510804
chr2_41039010	Zm00001eb080110	0.58131	0.923386	0.97763	0.996961	0.73453	0.964373	0.99025	0.997795	0.3184	0.88969	0.4774	0.801786	0.83778	0.982584	0.16884	0.749604	0.42575	0.799472
chr2_41039048	Zm00001eb080110	0.93733	0.992117	0.78621	0.965695	0.051947	0.586421	0.062759	0.416726	0.14987	0.811992	0.01931	0.225593	0.050902	0.640391	0.24039	0.799816	0.0046533	0.161985
chr2_41039094	Zm00001eb080110	0.20197	0.754153	0.65411	0.936431	0.656	0.949633	0.71819	0.921902	0.16163	0.819509	0.34156	0.716321	0.30556	0.858976	0.7741	0.967587	0.39201	0.779804
chr2_41039184	Zm00001eb080110	0.15907	0.715962	0.72745	0.953485	0.36104	0.86654	0.67536	0.906874	0.5364	0.943116	0.090498	0.431042	0.56163	0.937655	0.99237	0.999104	0.085178	0.470459
chr2_41039205	Zm00001eb080110	0.016386	0.418983	0.6618	0.938353	0.85491	0.983231	0.46394	0.813506	0.31689	0.889152	0.1804	0.567003	0.22538	0.818634	0.26204	0.812253	0.083118	0.466615
chr2_41039225	Zm00001eb080110	0.28127	0.807869	0.88157	0.982806	0.32035	0.850671	0.88684	0.972565	0.32655	0.89229	0.11577	0.476453	0.33765	0.872001	0.93159	0.991439	0.11921	0.526566
chr2_41039233	Zm00001eb080110	0.057805	0.570967	0.43165	0.866038	0.84266	0.981599	0.58553	0.871473	0.30738	0.886221	0.17759	0.563583	0.22197	0.816652	0.2304	0.793874	0.1385	0.554034
chr2_41039247	Zm00001eb080110	0.03434	0.505713	0.53787	0.903342	0.68758	0.956047	0.15849	0.576465	0.21744	0.850485	0.1307	0.500275	0.28152	0.847968	0.068872	0.627675	0.075741	0.452041
chr2_41039418	Zm00001eb080110	0.019273	0.437328	0.77157	0.962787	0.77122	0.970596	0.42229	0.790657	0.29535	0.882	0.21845	0.609115	0.30086	0.856847	0.17874	0.75771	0.14764	0.566058
chr2_41039544	Zm00001eb080110	0.43422	0.877995	0.94832	0.993078	0.88598	0.986997	0.56479	0.86246	0.88309	0.990006	0.83552	0.952347	0.56282	0.937904	0.19328	0.768859	0.83392	0.95961
chr2_41039559	Zm00001eb080110	0.43948	0.879948	0.91856	0.988653	0.79316	0.974196	0.29399	0.706173	0.79296	0.980783	0.98132	0.995177	0.86874	0.986357	0.17094	0.751421	0.74707	0.933882
chr2_41039595	Zm00001eb080110	0.0086281	0.351922	0.56564	0.912057	0.12414	0.716004	0.17111	0.591371	0.9029	0.991802	0.054515	0.350057	0.50773	0.925293	0.08127	0.648739	0.015425	0.255285
chr2_41039701	Zm00001eb080110	0.16605	0.72262	0.954	0.993936	0.0024828	0.261422	0.27921	0.694458	0.65336	0.962655	0.55887	0.843219	0.2226	0.817042	0.85819	0.981323	0.45361	0.814574
chr2_41039704	Zm00001eb080110	0.14818	0.704877	0.99362	0.999162	0.0035985	0.295166	0.33704	0.737354	0.72746	0.972792	0.50683	0.817282	0.25216	0.833028	0.79485	0.971225	0.44069	0.807674
chr2_41039720	Zm00001eb080110	0.10164	0.647871	0.86048	0.979245	0.60418	0.938298	0.039748	0.351623	0.82326	0.984059	0.16717	0.550494	0.55937	0.937143	0.039012	0.561066	0.1189	0.52611
chr2_41039746	Zm00001eb080110	0.061146	0.577527	0.72341	0.952599	0.97612	0.99763	0.042506	0.360436	0.93813	0.994862	0.20077	0.590074	0.67158	0.958763	0.037453	0.556613	0.1756	0.600522
chr2_41039777	Zm00001eb080110	0.048117	0.547264	0.87773	0.982154	0.17471	0.767022	0.34035	0.739628	0.36545	0.904035	0.04828	0.332881	0.17693	0.787219	0.081484	0.649097	0.031057	0.330746
chr2_41039935	Zm00001eb080110	0.73627	0.958545	0.67902	0.942513	0.04053	0.552547	0.75193	0.933084	0.943	0.995312	0.41462	0.765326	0.38486	0.889454	0.9945	0.999352	0.28576	0.706133
chr2_41039979	Zm00001eb080110	0.034776	0.5074	0.53364	0.902034	0.68045	0.954631	0.075808	0.446732	0.46019	0.927697	0.11526	0.475608	0.67862	0.959986	0.029969	0.532304	0.084814	0.469817
chr2_41040033	Zm00001eb080110	0.038189	0.518449	0.78417	0.965266	0.58463	0.933731	0.72825	0.92531	0.98659	0.998945	0.15335	0.532235	0.56429	0.938262	0.12822	0.710521	0.31529	0.728622
chr2_41040069	Zm00001eb080110	0.036004	0.511334	0.57893	0.91602	0.96891	0.996844	0.12364	0.53062	0.34422	0.897965	0.078637	0.407004	0.45932	0.912466	0.023006	0.50878	0.08474	0.469677
chr2_41040141	Zm00001eb080110	0.032826	0.500248	0.66657	0.93948	0.70951	0.960031	0.30759	0.716295	0.52394	0.940643	0.30546	0.688649	0.78945	0.976542	0.0803	0.647273	0.26927	0.692731
chr2_41040197	Zm00001eb080110	0.35642	0.846302	0.5708	0.913562	0.64716	0.9477	0.44724	0.804528	0.13567	0.801804	0.10161	0.452067	0.55897	0.93703	0.54176	0.91635	0.099785	0.495419
chr2_41040199	Zm00001eb080110	0.35642	0.846302	0.5708	0.913562	0.64716	0.9477	0.44724	0.804528	0.13567	0.801804	0.10161	0.452067	0.55897	0.93703	0.54176	0.91635	0.099785	0.495419
chr2_41040485	Zm00001eb080110	0.58574	0.924566	0.76011	0.960417	0.047929	0.575038	0.62597	0.887999	0.92834	0.994068	0.5008	0.814104	0.44192	0.907569	0.77532	0.967809	0.3198	0.731909
chr2_41040656	Zm00001eb080110	0.86057	0.980594	0.61672	0.926657	0.038498	0.545682	0.70442	0.917107	0.82351	0.984082	0.42415	0.771222	0.29712	0.855154	0.9663	0.995858	0.32565	0.736169
chr2_41040893	Zm00001eb080110	0.0075485	0.339057	0.38095	0.845031	0.40003	0.880338	0.22882	0.650868	0.88987	0.990656	0.70993	0.908078	0.91261	0.991321	0.60817	0.93286	0.65494	0.902886
chr2_41041170	Zm00001eb080110	0.71557	0.954299	0.63923	0.932564	0.013476	0.426395	0.57306	0.866101	0.7287	0.972957	0.28794	0.674248	0.20294	0.80486	0.86343	0.9821	0.28122	0.702511
chr2_41041185	Zm00001eb080110	0.73627	0.958545	0.67902	0.942513	0.04053	0.552547	0.75193	0.933084	0.943	0.995312	0.41462	0.765326	0.38486	0.889454	0.9945	0.999352	0.28576	0.706133
chr2_41041742	Zm00001eb080110	0.24634	0.786199	0.042624	0.510146	0.012139	0.415327	0.16096	0.579384	0.22456	0.854016	0.021516	0.236467	0.036971	0.606356	0.65384	0.943343	0.043054	0.371924
chr2_41041758	Zm00001eb080110	0.2131	0.762795	0.030928	0.46951	0.010374	0.398896	0.16971	0.589772	0.2249	0.854183	0.020303	0.230684	0.036715	0.605709	0.62967	0.937885	0.040651	0.364338
chr2_41041883	Zm00001eb080110	0.96919	0.996233	0.72854	0.953724	0.044996	0.566596	0.98904	0.997513	0.83078	0.984794	0.98837	0.997007	0.78006	0.975258	0.91612	0.989419	0.50578	0.840786
chr2_41041925	Zm00001eb080110	0.38194	0.857385	0.042408	0.509509	0.32616	0.852995	0.045053	0.368384	0.87783	0.989514	0.030014	0.272565	0.54464	0.933949	0.59082	0.928722	0.075135	0.450769
chr2_41042272	Zm00001eb080110	0.13689	0.692395	0.095701	0.623034	0.24522	0.815722	0.37093	0.759532	0.82017	0.983732	0.025365	0.253942	0.72217	0.966809	0.47994	0.898753	0.097679	0.491902
chr2_41042551	Zm00001eb080110	0.26768	0.799725	0.048437	0.527469	0.0021905	0.250073	0.10151	0.495753	0.28503	0.878492	0.027388	0.262257	0.27823	0.846378	0.57745	0.925361	0.035134	0.345702
chr2_41042656	Zm00001eb080110	0.043804	0.535629	0.034673	0.483516	0.05093	0.583622	0.067286	0.427497	0.011325	0.574441	0.1527	0.531347	0.0052717	0.449757	0.54969	0.918325	0.095188	0.487568
chr2_41043102	Zm00001eb080110	0.23975	0.781734	0.48652	0.886541	0.59754	0.93675	0.18652	0.608569	0.30916	0.886783	0.11248	0.470952	0.39883	0.894008	0.19187	0.7678	0.0051399	0.168
chr2_41043139	Zm00001eb080110	0.63635	0.936733	0.73503	0.95506	0.67746	0.95404	0.92807	0.983048	0.27315	0.873985	0.40801	0.761344	0.24695	0.830201	0.37729	0.863992	0.78042	0.944167
chr2_41043198	Zm00001eb080110	0.64733	0.93923	0.28413	0.794391	0.32995	0.854539	0.40655	0.781505	0.28522	0.878558	0.96403	0.990574	0.15253	0.767888	0.85167	0.980349	0.63249	0.894447
chr2_41043291	Zm00001eb080110	0.19304	0.746775	0.37054	0.840294	0.4848	0.907223	0.27318	0.689612	0.25226	0.865812	0.070101	0.388335	0.36948	0.884134	0.054305	0.598066	0.078969	0.45853
chr2_41473022	Zm00001eb080170	0.090159	0.63071	0.013058	0.368677	0.16331	0.757202	0.93633	0.985095	0.53706	0.943216	0.54683	0.837468	0.78649	0.976139	0.68153	0.949444	0.29663	0.71469
chr2_41473223	Zm00001eb080170	0.39821	0.864059	0.12396	0.661475	0.088721	0.665607	0.033097	0.329653	0.89361	0.991015	0.31018	0.692405	0.27542	0.844965	0.4874	0.901031	0.11769	0.524323
chr2_41473282	Zm00001eb080170	0.17017	0.726515	0.028538	0.459316	0.49882	0.91129	0.24726	0.667611	0.1227	0.791915	0.60497	0.86444	0.33339	0.870393	0.75788	0.964766	0.36447	0.762671
chr2_41473351	Zm00001eb080170	0.52789	0.908594	0.083794	0.603601	0.080505	0.651323	0.045954	0.371172	0.98564	0.998884	0.31523	0.696389	0.45167	0.910302	0.65332	0.943219	0.21524	0.64323
chr2_41473362	Zm00001eb080170	0.13275	0.687689	0.033322	0.478558	0.74858	0.966792	0.265	0.682796	0.12152	0.790966	0.6723	0.893122	0.38034	0.887975	0.35103	0.853471	0.4343	0.804241
chr2_42139824	Zm00001eb080350	0.58022	0.923086	0.94104	0.992016	0.61562	0.940816	0.091846	0.478556	0.79029	0.980464	0.15956	0.540599	0.6922	0.962144	0.39933	0.872281	0.25085	0.67691
chr2_42139826	Zm00001eb080350	0.58022	0.923086	0.94104	0.992016	0.61562	0.940816	0.091846	0.478556	0.79029	0.980464	0.15956	0.540599	0.6922	0.962144	0.39933	0.872281	0.25085	0.67691
chr2_42140065	Zm00001eb080350	0.53466	0.910553	0.41332	0.858995	0.46307	0.900681	0.82171	0.954506	0.079742	0.750078	0.25724	0.647088	0.12584	0.74392	0.0016732	0.276607	0.69498	0.91699
chr2_42140069	Zm00001eb080350	0.77939	0.966745	0.29888	0.803048	0.66439	0.951367	0.77564	0.940609	0.76295	0.9772	0.98901	0.997168	0.53973	0.932871	0.1108	0.690231	0.99605	0.999113
chr2_42140080	Zm00001eb080350	0.61698	0.931857	0.075486	0.588449	0.067925	0.625803	0.79369	0.946164	0.37775	0.907331	0.68801	0.899427	0.48076	0.918363	0.34145	0.849557	0.19357	0.620702
chr2_42140100	Zm00001eb080350	0.92176	0.989898	0.5416	0.904556	0.66526	0.951542	0.94143	0.986356	0.1877	0.834689	0.41936	0.768286	0.32647	0.867756	0.00419	0.349505	0.63197	0.894245
chr2_42140154	Zm00001eb080350	0.096433	0.640028	0.4621	0.877684	0.35874	0.865671	0.5788	0.86859	0.48749	0.933511	0.56989	0.848312	0.29796	0.855534	0.85143	0.980349	0.80644	0.951829
chr2_42140209	Zm00001eb080350	0.60962	0.929985	0.24283	0.767998	0.30592	0.844493	0.34297	0.741367	0.2967	0.88245	0.23114	0.622035	0.63234	0.951822	0.39391	0.870326	0.29029	0.709743
chr2_42140300	Zm00001eb080350	0.5211	0.906478	0.13506	0.673919	0.23003	0.806782	0.7099	0.91905	0.13797	0.803521	0.85681	0.959275	0.40492	0.896086	0.09857	0.674282	0.48717	0.831796
chr2_42140453	Zm00001eb080350	0.24341	0.784239	0.2072	0.741515	0.65822	0.950101	0.6814	0.909047	0.094405	0.767518	0.21561	0.606165	0.23921	0.826186	0.028946	0.528661	0.96696	0.992731
chr2_42140461	Zm00001eb080350	0.28871	0.812119	0.21006	0.743693	0.57057	0.930287	0.74203	0.929843	0.078187	0.747917	0.17528	0.560658	0.12139	0.741095	0.022935	0.508445	0.77197	0.941659
chr2_42140465	Zm00001eb080350	0.036974	0.514522	0.58304	0.917199	0.061565	0.611227	0.46398	0.813529	0.29974	0.883524	0.32302	0.702519	0.17936	0.788947	0.75571	0.96436	0.47421	0.825328
chr2_42140564	Zm00001eb080350	0.32054	0.829236	0.31864	0.814078	0.073809	0.638235	0.42814	0.793954	0.49905	0.935705	0.62793	0.874569	0.97518	0.997747	0.082563	0.65085	0.653	0.902184
chr2_42140641	Zm00001eb080350	0.72931	0.957172	0.48887	0.887366	0.93751	0.993238	0.83523	0.958398	0.061967	0.723189	0.28371	0.670694	0.14455	0.7609	0.010923	0.43776	0.89587	0.976074
chr2_42140673	Zm00001eb080350	0.92826	0.990822	0.8648	0.979963	0.98477	0.998416	0.43301	0.796744	0.97975	0.998418	0.21926	0.609953	0.42317	0.90187	0.52529	0.91184	0.91	0.979499
chr2_42140684	Zm00001eb080350	0.61725	0.931935	0.62817	0.929725	0.9973	0.999734	0.98769	0.997211	0.20255	0.842719	0.61391	0.868454	0.5305	0.930726	0.017789	0.482779	0.64348	0.898625
chr2_42140827	Zm00001eb080350	0.5335	0.910235	0.57684	0.915384	0.31752	0.849501	0.077563	0.450452	0.73594	0.973916	0.34029	0.715425	0.79625	0.97741	0.56216	0.921713	0.28442	0.705071
chr2_42140884	Zm00001eb080350	0.26698	0.799297	0.44854	0.872637	0.044302	0.564482	0.94904	0.988213	0.35199	0.900201	0.69522	0.902366	0.80315	0.978208	0.15343	0.73597	0.43793	0.806142
chr2_42140887	Zm00001eb080350	0.14304	0.699262	0.53412	0.902153	0.034037	0.530441	0.30327	0.713052	0.47775	0.931486	0.40111	0.75693	0.81617	0.979919	0.086212	0.65679	0.68133	0.912367
chr2_42140938	Zm00001eb080350	0.61378	0.931055	0.53063	0.901085	0.7421	0.965704	0.92382	0.982012	0.016801	0.602662	0.33871	0.714279	0.07156	0.677948	0.01834	0.485848	0.8921	0.975109
chr2_42141258	Zm00001eb080350	0.54257	0.912797	0.75425	0.959239	0.069806	0.629962	0.76857	0.938421	0.72575	0.972581	0.20325	0.592824	0.27549	0.84499	0.88749	0.985695	0.53075	0.852374
chr2_42141422	Zm00001eb080350	0.73465	0.958218	0.20052	0.736085	0.39893	0.880007	0.074362	0.443456	0.29341	0.88134	0.3336	0.710538	0.10532	0.723451	0.7497	0.96319	0.21907	0.647137
chr2_42141453	Zm00001eb080350	0.72437	0.956135	0.64972	0.935329	0.047511	0.573885	0.63904	0.893153	0.11699	0.788122	0.20849	0.598619	0.029276	0.582469	0.98689	0.998454	0.51454	0.84491
chr2_42141471	Zm00001eb080350	0.93236	0.991418	0.66698	0.939591	0.81301	0.977123	0.99406	0.998671	0.020261	0.618224	0.22002	0.61072	0.049129	0.636743	0.028826	0.528166	0.88292	0.972706
chr2_42141475	Zm00001eb080350	0.77602	0.966115	0.76415	0.961298	0.039135	0.547901	0.54717	0.85455	0.098745	0.771921	0.28367	0.670659	0.024696	0.565124	0.84609	0.979563	0.49371	0.835034
chr2_42141609	Zm00001eb080350	0.86721	0.981636	0.61899	0.927292	0.054401	0.593087	0.50386	0.833981	0.23027	0.856492	0.13813	0.510982	0.075744	0.684777	0.79881	0.971929	0.50638	0.841089
chr2_42141633	Zm00001eb080350	0.80108	0.970697	0.42089	0.86174	0.39531	0.878738	0.938	0.985507	0.66586	0.964412	0.72449	0.913675	0.49425	0.921903	0.42606	0.881673	0.83596	0.960146
chr2_42141759	Zm00001eb080350	0.66618	0.943575	0.94732	0.992932	0.37002	0.869743	0.026805	0.304756	0.54666	0.945172	0.50644	0.817074	0.24647	0.829915	0.94978	0.993701	0.1763	0.601313
chr2_42141806	Zm00001eb080350	0.59424	0.926696	0.22633	0.75606	0.043878	0.563191	0.40921	0.783112	0.66073	0.96369	0.85723	0.959401	0.34893	0.876362	0.96713	0.995968	0.93846	0.986224
chr2_42141987	Zm00001eb080350	0.97985	0.99742	0.83845	0.975439	0.88393	0.986722	0.79231	0.945725	0.96296	0.996967	0.42109	0.769339	0.9626	0.996502	0.36426	0.858956	0.71094	0.922368
chr2_42142006	Zm00001eb080350	0.5922	0.926159	0.34128	0.826058	0.086757	0.662264	0.73323	0.926956	0.61185	0.956469	0.24773	0.6382	0.32678	0.867873	0.38422	0.86666	0.46118	0.818602
chr2_42142007	Zm00001eb080350	0.5922	0.926159	0.34128	0.826058	0.086757	0.662264	0.73323	0.926956	0.61185	0.956469	0.24773	0.6382	0.32678	0.867873	0.38422	0.86666	0.46118	0.818602
chr2_42142015	Zm00001eb080350	0.7534	0.961937	0.75544	0.959442	0.084166	0.657867	0.38436	0.767953	0.19542	0.839041	0.16501	0.547713	0.051906	0.642347	0.66552	0.946016	0.54629	0.859377
chr2_42142016	Zm00001eb080350	0.5922	0.926159	0.34128	0.826058	0.086757	0.662264	0.73323	0.926956	0.61185	0.956469	0.24773	0.6382	0.32678	0.867873	0.38422	0.86666	0.46118	0.818602
chr2_42142030	Zm00001eb080350	0.72997	0.957318	0.67517	0.941588	0.091467	0.670237	0.55564	0.858329	0.16257	0.820069	0.33341	0.710433	0.042409	0.620468	0.75112	0.963473	0.47804	0.827258
chr2_42142301	Zm00001eb080350	0.28036	0.807309	0.80589	0.969453	0.10233	0.687145	0.14312	0.557255	0.35034	0.899652	0.0054763	0.128738	0.2721	0.843271	0.49637	0.90375	0.040035	0.362368
chr2_42142354	Zm00001eb080350	0.72705	0.956696	0.45533	0.87522	0.44805	0.896112	0.18588	0.607862	0.43043	0.920801	0.24945	0.639851	0.13942	0.756321	0.66368	0.945607	0.22006	0.64812
chr2_42142356	Zm00001eb080350	0.67338	0.9452	0.28791	0.796686	0.12458	0.716559	0.66813	0.904126	0.56274	0.948173	0.65152	0.884557	0.23129	0.821884	0.78628	0.969802	0.82922	0.958266
chr2_42142371	Zm00001eb080350	0.59369	0.926558	0.24846	0.771723	0.098697	0.681715	0.71056	0.919275	0.55141	0.946066	0.5828	0.854357	0.24385	0.82851	0.78477	0.969533	0.77422	0.942299
chr2_42142508	Zm00001eb080350	0.97636	0.996982	0.68862	0.944787	0.88014	0.986206	0.7823	0.942677	0.054481	0.709735	0.15734	0.53759	0.085416	0.699206	0.01271	0.451576	0.78041	0.944165
chr2_42142524	Zm00001eb080350	0.93373	0.991625	0.65776	0.937342	0.88846	0.987303	0.85176	0.963009	0.05989	0.720127	0.17602	0.561589	0.093723	0.70921	0.014467	0.464072	0.84435	0.962377
chr2_42142590	Zm00001eb080350	0.59334	0.926472	0.80337	0.968948	0.3909	0.877243	0.39337	0.773539	0.54538	0.944906	0.62929	0.875167	0.28037	0.847401	0.53284	0.91392	0.63216	0.894321
chr2_42142602	Zm00001eb080350	0.48629	0.895703	0.44662	0.87187	0.60329	0.938078	0.6583	0.900437	0.60549	0.955429	0.60925	0.866339	0.47407	0.916558	0.74788	0.962843	0.52438	0.849462
chr2_42142603	Zm00001eb080350	0.49602	0.898818	0.74833	0.958009	0.17036	0.763433	0.28851	0.701903	0.36419	0.903738	0.0084687	0.156938	0.25149	0.832672	0.57802	0.925504	0.050006	0.391853
chr2_42142623	Zm00001eb080350	0.4828	0.894551	0.30767	0.808014	0.048966	0.578047	0.51381	0.83875	0.62147	0.957985	0.5519	0.839892	0.31735	0.86401	0.8477	0.979809	0.84225	0.961818
chr2_42142672	Zm00001eb080350	0.93784	0.992189	0.60892	0.924459	0.80236	0.97551	0.78298	0.942896	0.044405	0.689968	0.13045	0.499874	0.067269	0.671819	0.011456	0.442229	0.74145	0.932109
chr2_42142689	Zm00001eb080350	0.50809	0.902426	0.46109	0.877306	0.59675	0.936547	0.94204	0.986504	0.75012	0.975629	0.80865	0.943503	0.58499	0.942556	0.53169	0.913609	0.70686	0.92105
chr2_42142711	Zm00001eb080350	0.78662	0.968041	0.92535	0.989645	0.3918	0.877588	0.1684	0.588204	0.49474	0.93483	0.45268	0.78792	0.24175	0.827459	0.46316	0.893719	0.46964	0.822958
chr2_42142729	Zm00001eb080350	0.78662	0.968041	0.92535	0.989645	0.3918	0.877588	0.1684	0.588204	0.49474	0.93483	0.45268	0.78792	0.24175	0.827459	0.46316	0.893719	0.46964	0.822958
chr2_42142824	Zm00001eb080350	0.52928	0.908998	0.67023	0.94042	0.36847	0.869159	0.2956	0.70722	0.40067	0.913353	0.012943	0.189525	0.22192	0.816636	0.50458	0.906194	0.028105	0.318663
chr2_42142831	Zm00001eb080350	0.58553	0.924524	0.69883	0.947193	0.83303	0.980185	0.60905	0.881087	0.70654	0.970189	0.41561	0.76597	0.78588	0.976053	0.39509	0.870725	0.91198	0.979985
chr2_42142834	Zm00001eb080350	0.54354	0.913073	0.74509	0.957301	0.29316	0.839461	0.2401	0.661147	0.46012	0.927684	0.0079001	0.152255	0.31644	0.863641	0.57228	0.924097	0.039131	0.359414
chr2_42142844	Zm00001eb080350	0.98876	0.998547	0.98263	0.997638	0.42746	0.889525	0.13203	0.542299	0.45745	0.927035	0.37174	0.737565	0.23096	0.821682	0.36667	0.859987	0.36866	0.765306
chr2_42142877	Zm00001eb080350	0.83099	0.975716	0.63164	0.930615	0.91469	0.990592	0.83272	0.957668	0.095932	0.76901	0.23244	0.623333	0.13629	0.753672	0.012441	0.449522	0.923	0.982684
chr2_42142916	Zm00001eb080350	0.39766	0.863828	0.7059	0.948768	0.38559	0.875403	0.63849	0.892937	0.3663	0.904268	0.85483	0.95863	0.088792	0.703031	0.56321	0.921985	0.96335	0.991934
chr2_42142944	Zm00001eb080350	0.3275	0.83256	0.73567	0.95521	0.039268	0.548361	0.64159	0.894143	0.53855	0.943501	0.32388	0.703181	0.2974	0.85528	0.65034	0.942583	0.59391	0.879406
chr2_42142972	Zm00001eb080350	0.33261	0.834994	0.73501	0.955054	0.069854	0.630052	0.73837	0.928656	0.63073	0.959335	0.35253	0.724177	0.36798	0.883585	0.70964	0.955161	0.5576	0.864373
chr2_42143006	Zm00001eb080350	0.28655	0.810911	0.78163	0.964774	0.27422	0.830788	0.47509	0.819373	0.12907	0.796534	0.021419	0.23602	0.073252	0.680736	0.54495	0.917161	0.074573	0.449695
chr2_42143028	Zm00001eb080350	0.50883	0.902636	0.3683	0.839235	0.031	0.518967	0.84888	0.962219	0.59029	0.952944	0.38046	0.743497	0.23792	0.825473	0.67148	0.947321	0.63103	0.893886
chr2_42143049	Zm00001eb080350	0.30494	0.821199	0.51154	0.89474	0.087554	0.663617	0.14826	0.563606	0.74235	0.974699	0.45379	0.788553	0.67151	0.958752	0.51266	0.908387	0.46733	0.821778
chr2_42143093	Zm00001eb080350	0.21561	0.764688	0.64383	0.933801	0.56066	0.927745	0.73881	0.928795	0.59959	0.954474	0.59028	0.857747	0.55113	0.935323	0.62765	0.93741	0.42699	0.800143
chr2_42143094	Zm00001eb080350	0.17171	0.727974	0.73026	0.954118	0.63236	0.944623	0.68433	0.910081	0.7111	0.970742	0.55048	0.83923	0.64325	0.953803	0.60289	0.931548	0.3872	0.776848
chr2_42143100	Zm00001eb080350	0.4597	0.887088	0.34806	0.829484	0.037804	0.543304	0.90293	0.976781	0.61558	0.957071	0.46068	0.792426	0.32069	0.865381	0.78929	0.970349	0.69514	0.917043
chr2_42143328	Zm00001eb080350	0.47057	0.890721	0.44916	0.872883	0.61491	0.940664	0.99087	0.997943	0.61808	0.957476	0.64084	0.880072	0.56416	0.938234	0.5035	0.905908	0.59888	0.881444
chr2_42143335	Zm00001eb080350	0.7082	0.952784	0.81842	0.971766	0.43733	0.892647	0.64363	0.894906	0.24612	0.863531	0.1012	0.451324	0.080239	0.691674	0.63464	0.938971	0.42234	0.797469
chr2_42143371	Zm00001eb080350	0.3528	0.84465	0.21023	0.743815	0.86387	0.984076	0.66078	0.901386	0.45325	0.926123	0.78535	0.9355	0.36405	0.882098	0.83676	0.978102	0.82436	0.956935
chr2_42143394	Zm00001eb080350	0.44276	0.881124	0.45964	0.876756	0.60405	0.93826	0.86887	0.96765	0.66766	0.964682	0.70233	0.905142	0.65926	0.956665	0.56808	0.923022	0.89959	0.97703
chr2_42143460	Zm00001eb080350	0.79293	0.969183	0.78508	0.965458	0.29264	0.839237	0.62552	0.887833	0.19977	0.841318	0.10043	0.449902	0.065021	0.667897	0.49727	0.904035	0.36009	0.759806
chr2_42143467	Zm00001eb080350	0.60464	0.928701	0.35809	0.834462	0.12166	0.71295	0.83737	0.959018	0.9772	0.99819	0.3439	0.717996	0.62661	0.95082	0.24263	0.801111	0.72673	0.927304
chr2_42143495	Zm00001eb080350	0.4967	0.899054	0.41644	0.860281	0.6761	0.953803	0.87775	0.970104	0.82668	0.984394	0.74527	0.921296	0.73048	0.968103	0.47876	0.898376	0.81809	0.955128
chr2_42143556	Zm00001eb080350	0.77046	0.965047	0.22148	0.752415	0.88361	0.986682	0.74775	0.931737	0.59014	0.952924	0.44319	0.782446	0.50215	0.923882	0.71481	0.956231	0.36799	0.76488
chr2_42143557	Zm00001eb080350	0.33202	0.834714	0.32637	0.818196	0.17451	0.766917	0.39143	0.77234	0.36277	0.903366	0.79136	0.937606	0.21437	0.81206	0.94957	0.993676	0.87182	0.969784
chr2_42143725	Zm00001eb080350	0.4548	0.885272	0.70523	0.948618	0.21478	0.796917	0.12866	0.537755	0.51828	0.939544	0.004412	0.116342	0.42483	0.902393	0.31289	0.83719	0.056858	0.409758
chr2_42143733	Zm00001eb080350	0.67933	0.946552	0.87846	0.982282	0.59955	0.937237	0.23066	0.652542	0.79662	0.981196	0.23698	0.627853	0.91125	0.991163	0.1175	0.698477	0.39151	0.779493
chr2_42143745	Zm00001eb080350	0.23103	0.775658	0.63866	0.932413	0.30431	0.843785	0.92345	0.981916	0.88781	0.990445	0.71925	0.911659	0.91226	0.991284	0.95723	0.994687	0.93304	0.985123
chr2_42143815	Zm00001eb080350	0.26734	0.799518	0.7706	0.962589	0.29772	0.841111	0.34018	0.73952	0.70926	0.970513	0.57014	0.848425	0.99746	0.999775	0.73719	0.960754	0.31147	0.725846
chr2_42143818	Zm00001eb080350	0.26734	0.799518	0.7706	0.962589	0.29772	0.841111	0.34018	0.73952	0.70926	0.970513	0.57014	0.848425	0.99746	0.999775	0.73719	0.960754	0.31147	0.725846
chr2_42143830	Zm00001eb080350	0.22607	0.772176	0.62485	0.928894	0.42588	0.888973	0.96587	0.992165	0.97956	0.998406	0.82728	0.949671	0.98286	0.998429	0.50089	0.905133	0.95573	0.990223
chr2_42143844	Zm00001eb080350	0.69427	0.949838	0.9566	0.994355	0.71534	0.961066	0.41269	0.785112	0.88642	0.990325	0.36053	0.729863	0.82043	0.980447	0.10481	0.68266	0.62771	0.892601
chr2_42143859	Zm00001eb080350	0.69427	0.949838	0.9566	0.994355	0.71534	0.961066	0.41269	0.785112	0.88642	0.990325	0.36053	0.729863	0.82043	0.980447	0.10481	0.68266	0.62771	0.892601
chr2_42143867	Zm00001eb080350	0.69427	0.949838	0.9566	0.994355	0.71534	0.961066	0.41269	0.785112	0.88642	0.990325	0.36053	0.729863	0.82043	0.980447	0.10481	0.68266	0.62771	0.892601
chr2_42143883	Zm00001eb080350	0.43318	0.877614	0.61398	0.925899	0.80176	0.975419	0.42809	0.793922	0.83215	0.984968	0.69336	0.90162	0.9786	0.998068	0.59055	0.928661	0.65122	0.901522
chr2_42143927	Zm00001eb080350	0.5271	0.908354	0.27281	0.787546	0.93713	0.993204	0.65297	0.898487	0.39866	0.912786	0.7364	0.918019	0.55791	0.936798	0.22323	0.789311	0.82984	0.958434
chr2_42143968	Zm00001eb080350	0.61922	0.932479	0.78804	0.965999	0.55475	0.926201	0.78285	0.942861	0.78066	0.979283	0.65986	0.888002	0.7705	0.973968	0.24457	0.802293	0.9987	0.999723
chr2_42144052	Zm00001eb080350	0.90967	0.988057	0.35018	0.830473	0.15267	0.746972	0.80687	0.950122	0.3644	0.903779	0.10465	0.45757	0.16159	0.775362	0.55067	0.918605	0.41925	0.795748
chr2_42144053	Zm00001eb080350	0.90967	0.988057	0.35018	0.830473	0.15267	0.746972	0.80687	0.950122	0.3644	0.903779	0.10465	0.45757	0.16159	0.775362	0.55067	0.918605	0.41925	0.795748
chr2_42144056	Zm00001eb080350	0.45063	0.883906	0.26529	0.782856	0.65986	0.950439	0.77666	0.940914	0.42138	0.918755	0.67907	0.895858	0.70348	0.963927	0.24296	0.801321	0.60285	0.883014
chr2_42144065	Zm00001eb080350	0.98718	0.998355	0.52285	0.898523	0.12635	0.718629	0.63014	0.889632	0.21998	0.851829	0.13785	0.510563	0.10999	0.728883	0.6845	0.95008	0.58994	0.877838
chr2_42144079	Zm00001eb080350	0.8024	0.970899	0.73976	0.956102	0.68101	0.954765	0.94613	0.987498	0.86641	0.98843	0.88963	0.969496	0.77077	0.974	0.34524	0.851081	0.91553	0.980857
chr2_42144108	Zm00001eb080350	0.7133	0.953832	0.78763	0.965914	0.509	0.91414	0.89809	0.975539	0.84102	0.985955	0.86082	0.960528	0.65969	0.95674	0.27414	0.818463	0.75699	0.936978
chr2_42144199	Zm00001eb080350	0.48091	0.893968	0.21251	0.745624	0.71467	0.96094	0.90371	0.976976	0.46065	0.927806	0.76483	0.928399	0.39846	0.893882	0.61113	0.933561	0.93432	0.985256
chr2_42144270	Zm00001eb080350	0.67714	0.946057	0.26197	0.78072	0.69778	0.958051	0.79363	0.946145	0.48718	0.933445	0.81529	0.94571	0.41259	0.898597	0.61203	0.933788	0.84124	0.961562
chr2_42144299	Zm00001eb080350	0.26943	0.800787	0.46986	0.880589	0.35326	0.863639	0.030158	0.318484	0.70405	0.969861	0.57846	0.852373	0.57591	0.940672	0.89077	0.986176	0.17308	0.597624
chr2_42144302	Zm00001eb080350	0.78829	0.968324	0.76388	0.961243	0.58082	0.932816	0.87202	0.968528	0.72729	0.972769	0.85031	0.957196	0.56454	0.938319	0.29701	0.829798	0.74543	0.933363
chr2_42144312	Zm00001eb080350	0.78829	0.968324	0.76388	0.961243	0.58082	0.932816	0.87202	0.968528	0.72729	0.972769	0.85031	0.957196	0.56454	0.938319	0.29701	0.829798	0.74543	0.933363
chr2_42144340	Zm00001eb080350	0.61021	0.930134	0.62019	0.927606	0.22278	0.802179	0.55903	0.859855	0.45897	0.927405	0.23121	0.6221	0.19861	0.802052	0.28331	0.823029	0.80947	0.952693
chr2_42144360	Zm00001eb080350	0.78182	0.967235	0.03627	0.489043	0.3145	0.848237	0.28703	0.700747	0.53713	0.943224	0.70763	0.907186	0.75069	0.971074	0.17052	0.751034	0.67733	0.910991
chr2_42144378	Zm00001eb080350	0.98041	0.997493	0.056906	0.549149	0.21639	0.798041	0.30435	0.713857	0.64096	0.960842	0.88848	0.969145	0.89091	0.98886	0.68631	0.950468	0.64087	0.89762
chr2_42144382	Zm00001eb080350	0.98041	0.997493	0.056906	0.549149	0.21639	0.798041	0.30435	0.713857	0.64096	0.960842	0.88848	0.969145	0.89091	0.98886	0.68631	0.950468	0.64087	0.89762
chr2_42144429	Zm00001eb080350	0.65408	0.940768	0.07387	0.585252	0.014242	0.432108	0.589	0.87292	0.14495	0.808589	0.37311	0.738508	0.67508	0.959343	0.10836	0.687146	0.9579	0.990685
chr2_42144456	Zm00001eb080350	0.83711	0.976735	0.078198	0.593609	0.01764	0.455424	0.63088	0.889936	0.16741	0.823161	0.45689	0.790297	0.71955	0.966433	0.09701	0.672051	0.9404	0.986676
chr2_42144458	Zm00001eb080350	0.71647	0.954498	0.093877	0.620185	0.23235	0.80819	0.55859	0.859652	0.62599	0.958663	0.27221	0.660667	0.19359	0.798563	0.43773	0.885556	0.38768	0.777171
chr2_42144461	Zm00001eb080350	0.84756	0.978541	0.023733	0.43725	0.79876	0.974955	0.11292	0.514394	0.77342	0.978414	0.12661	0.493905	0.91229	0.991287	0.13576	0.718533	0.36173	0.760904
chr2_42144463	Zm00001eb080350	0.84756	0.978541	0.023733	0.43725	0.79876	0.974955	0.11292	0.514394	0.77342	0.978414	0.12661	0.493905	0.91229	0.991287	0.13576	0.718533	0.36173	0.760904
chr2_42144589	Zm00001eb080350	0.48091	0.893968	0.21251	0.745624	0.71467	0.96094	0.90371	0.976976	0.46065	0.927806	0.76483	0.928399	0.39846	0.893882	0.61113	0.933561	0.93432	0.985256
chr2_42144609	Zm00001eb080350	0.83941	0.977133	0.86485	0.979972	0.24218	0.813985	0.77252	0.939625	0.22481	0.854125	0.13661	0.509007	0.079424	0.690489	0.37882	0.86459	0.45794	0.816874
chr2_42144629	Zm00001eb080350	0.24008	0.781949	0.74602	0.957529	0.28873	0.837541	0.11307	0.514631	0.93459	0.994567	0.0087677	0.159422	0.80282	0.97816	0.28058	0.821691	0.060386	0.418293
chr2_42144667	Zm00001eb080350	0.94515	0.99315	0.14455	0.684206	0.19232	0.780596	0.46989	0.816654	0.9002	0.991525	0.15003	0.527704	0.56765	0.93898	0.49964	0.904763	0.19308	0.620144
chr2_42144675	Zm00001eb080350	0.91765	0.989291	0.097447	0.625738	0.30968	0.8461	0.35735	0.750906	0.75679	0.976434	0.18851	0.576669	0.34038	0.873052	0.98757	0.998544	0.0887	0.476863
chr2_42144764	Zm00001eb080350	0.86882	0.98189	0.28265	0.79357	0.72685	0.963093	0.9294	0.983389	0.68578	0.967273	0.37267	0.738211	0.57375	0.940196	0.58981	0.928484	0.53753	0.855462
chr2_42144804	Zm00001eb080350	0.81989	0.973834	0.85968	0.979091	0.54067	0.922544	0.29476	0.706751	0.72086	0.971951	0.32032	0.700417	0.74715	0.970545	0.16588	0.747016	0.55192	0.861936
chr2_42144822	Zm00001eb080350	0.60103	0.927849	0.72632	0.953221	0.49209	0.909315	0.74745	0.931649	0.77547	0.978656	0.69833	0.903587	0.58628	0.942827	0.37838	0.864433	0.87542	0.970729
chr2_42144909	Zm00001eb080350	0.50086	0.900319	0.86436	0.9799	0.54713	0.924201	0.041961	0.358718	0.58994	0.9529	0.48569	0.806063	0.28478	0.849514	0.87579	0.984003	0.19457	0.621762
chr2_42144972	Zm00001eb080350	0.98368	0.997908	0.90933	0.987189	0.71998	0.961903	0.85551	0.964024	0.79219	0.980691	0.7749	0.932019	0.3811	0.888181	0.39913	0.872217	0.60804	0.885101
chr2_42144980	Zm00001eb080350	0.95538	0.9944	0.93042	0.990403	0.67667	0.953908	0.75773	0.934991	0.79219	0.980691	0.8741	0.964706	0.30648	0.859378	0.42041	0.879778	0.48291	0.829694
chr2_42144988	Zm00001eb080350	0.99092	0.998804	0.82849	0.973635	0.62707	0.943456	0.77852	0.941501	0.87258	0.989003	0.84692	0.95608	0.50076	0.923535	0.33201	0.845705	0.7165	0.924156
chr2_42145034	Zm00001eb080350	0.41789	0.87179	0.38065	0.8449	0.11731	0.707686	0.47424	0.818945	0.45178	0.925801	0.68324	0.897511	0.28932	0.851649	0.85627	0.981025	0.98129	0.995934
chr2_42145049	Zm00001eb080350	0.78205	0.967283	0.458	0.87622	0.58745	0.934372	0.74872	0.932056	0.020521	0.618705	0.23843	0.629243	0.045428	0.628216	0.04143	0.567778	0.71997	0.925276
chr2_42145090	Zm00001eb080350	0.37639	0.855015	0.68898	0.944878	0.66933	0.952414	0.77686	0.940984	0.88215	0.989951	0.60598	0.86489	0.65439	0.955775	0.71773	0.956821	0.34539	0.749959
chr2_42145101	Zm00001eb080350	0.53411	0.910407	0.59526	0.920709	0.78546	0.972902	0.76934	0.938663	0.9763	0.998112	0.71125	0.908576	0.8365	0.98241	0.48216	0.899439	0.90422	0.978109
chr2_42145155	Zm00001eb080350	0.61922	0.932479	0.78804	0.965999	0.55475	0.926201	0.78285	0.942861	0.78066	0.979283	0.65986	0.888002	0.7705	0.973968	0.24457	0.802293	0.9987	0.999723
chr2_42145182	Zm00001eb080350	0.48091	0.893968	0.21251	0.745624	0.71467	0.96094	0.90371	0.976976	0.46065	0.927806	0.76483	0.928399	0.39846	0.893882	0.61113	0.933561	0.93432	0.985256
chr2_42145183	Zm00001eb080350	0.41963	0.872443	0.7871	0.965871	0.90361	0.989223	0.41491	0.786409	0.48169	0.932282	0.78312	0.93485	0.41111	0.898131	0.41659	0.878362	0.90608	0.978565
chr2_42145189	Zm00001eb080350	0.28739	0.811411	0.84876	0.977181	0.6111	0.939794	0.67553	0.90694	0.81395	0.98308	0.89444	0.97096	0.75704	0.972035	0.91761	0.989617	0.81769	0.955015
chr2_42145226	Zm00001eb080350	0.4631	0.888183	0.85074	0.977517	0.54222	0.922913	0.067861	0.428813	0.65537	0.96294	0.25883	0.648546	0.34176	0.873572	0.96916	0.996237	0.25167	0.677644
chr2_42145232	Zm00001eb080350	0.99696	0.999615	0.95475	0.994047	0.53213	0.920236	0.97252	0.993699	0.83851	0.985697	0.74488	0.921143	0.80444	0.978386	0.24921	0.805058	0.84001	0.961246
chr2_42145495	Zm00001eb080350	0.81385	0.972831	0.77103	0.962687	0.10137	0.685722	0.69042	0.912251	0.12619	0.794537	0.36189	0.730803	0.027217	0.574761	0.80963	0.973657	0.44614	0.810635
chr2_42145564	Zm00001eb080350	0.67088	0.944619	0.84611	0.976706	0.070449	0.631223	0.49067	0.82734	0.22673	0.85505	0.46874	0.796948	0.076517	0.686038	0.69919	0.953074	0.49338	0.834879
chr2_42145630	Zm00001eb080350	0.81351	0.972773	0.12442	0.662021	0.032292	0.523896	0.41659	0.787429	0.18985	0.835882	0.48276	0.804469	0.5602	0.937342	0.060258	0.611056	0.97569	0.994714
chr2_42145642	Zm00001eb080350	0.66173	0.942546	0.41029	0.857759	0.12065	0.711832	0.51931	0.841401	0.16937	0.824306	0.56769	0.847271	0.43071	0.904201	0.0055473	0.373433	0.74808	0.934188
chr2_42145700	Zm00001eb080350	0.81341	0.972755	0.61414	0.925948	0.88424	0.986765	0.95318	0.989181	0.020071	0.61781	0.18317	0.570375	0.061784	0.662162	0.031608	0.537687	0.94891	0.988702
chr2_42145780	Zm00001eb080350	0.93941	0.992411	0.51755	0.896752	0.48255	0.906535	0.99014	0.997768	0.014085	0.589663	0.20841	0.598531	0.055321	0.64939	0.032781	0.541979	0.93706	0.985873
chr2_42145876	Zm00001eb080350	0.92011	0.989654	0.58509	0.91776	0.68994	0.956539	0.71877	0.922099	0.041202	0.682639	0.15628	0.536176	0.07083	0.676837	0.023201	0.509704	0.68016	0.911993
chr2_42146125	Zm00001eb080350	0.77854	0.966568	0.58366	0.91737	0.39362	0.878146	0.0040649	0.148323	0.68493	0.967157	0.12545	0.4921	0.62455	0.950438	0.11656	0.697289	0.097594	0.491772
chr2_42146147	Zm00001eb080350	0.93899	0.992348	0.94695	0.992875	0.76217	0.969077	0.33818	0.738157	0.88179	0.989914	0.50057	0.813984	0.82387	0.980901	0.090743	0.663369	0.59782	0.881016
chr2_42235606	Zm00001eb080380	0.30761	0.822589	0.84941	0.9773	0.40001	0.880332	0.3044	0.713894	0.4271	0.920091	0.85654	0.959197	0.1027	0.720311	0.64864	0.942187	0.38555	0.775834
chr2_42235612	Zm00001eb080380	0.76316	0.963717	0.25782	0.778025	0.33529	0.856636	0.16514	0.584307	0.99239	0.999385	0.51084	0.819355	0.79935	0.977838	0.16544	0.746693	0.51775	0.846374
chr2_42235627	Zm00001eb080380	0.22581	0.772005	0.9803	0.997332	0.69368	0.957259	0.51258	0.838157	0.043213	0.68725	0.97096	0.992415	0.096637	0.712754	0.98711	0.99848	0.89411	0.975625
chr2_42235635	Zm00001eb080380	0.31026	0.823902	0.71237	0.950211	0.27198	0.829697	0.3774	0.763629	0.71417	0.971116	0.12723	0.494881	0.66066	0.956881	0.1407	0.723578	0.094714	0.487239
chr2_42235651	Zm00001eb080380	0.093198	0.635439	0.28389	0.794268	0.17758	0.76907	0.2817	0.696459	0.16053	0.818857	0.90083	0.972792	0.097242	0.71354	0.60993	0.933257	0.99855	0.999688
chr2_42235690	Zm00001eb080380	0.32005	0.828993	0.65268	0.936076	0.25924	0.823273	0.33049	0.732768	0.66254	0.963949	0.13311	0.503812	0.59065	0.943711	0.10928	0.688258	0.12174	0.530361
chr2_42235720	Zm00001eb080380	0.34209	0.839629	0.77177	0.962832	0.26262	0.824987	0.48399	0.823987	0.92167	0.993484	0.17383	0.558833	0.81673	0.979983	0.18425	0.762122	0.090179	0.479602
chr2_42235732	Zm00001eb080380	0.93223	0.99139	0.16338	0.70321	0.12979	0.72269	0.63997	0.8935	0.48089	0.932102	0.66802	0.891315	0.95387	0.995654	0.034174	0.54662	0.85918	0.966375
chr2_42235742	Zm00001eb080380	0.18053	0.735738	0.97451	0.996502	0.61875	0.941553	0.30504	0.714359	0.035614	0.670038	0.84312	0.954842	0.037119	0.606824	0.11795	0.698984	0.7802	0.944095
chr2_42235768	Zm00001eb080380	0.59346	0.9265	0.13021	0.668864	0.06396	0.61686	0.51628	0.839937	0.24504	0.863006	0.45279	0.787977	0.51826	0.927981	0.034809	0.548592	0.81112	0.953147
chr2_42235907	Zm00001eb080380	0.56825	0.919939	0.37868	0.844061	0.46152	0.900223	0.25322	0.672661	0.0075228	0.554161	0.28397	0.670911	0.0030777	0.411615	0.048164	0.584496	0.34368	0.748788
chr2_42235970	Zm00001eb080380	0.08005	0.614132	0.70067	0.947601	0.3996	0.880213	0.37527	0.762287	0.065889	0.729892	0.81879	0.946848	0.10342	0.721198	0.14897	0.731738	0.89156	0.974968
chr2_42236332	Zm00001eb080380	0.23567	0.778928	0.69992	0.94742	0.36276	0.86721	0.97207	0.993599	0.18106	0.830976	0.63106	0.875947	0.2843	0.849264	0.16891	0.749636	0.47951	0.827994
chr2_42236445	Zm00001eb080380	0.68458	0.947654	0.69281	0.945773	0.15696	0.751171	0.30205	0.712168	0.28554	0.878672	0.83568	0.952405	0.10214	0.71956	0.33281	0.846056	0.29289	0.711775
chr2_42790099	Zm00001eb080510	0.44402	0.881566	0.26543	0.782955	0.38212	0.874115	0.041978	0.358767	0.19395	0.838261	0.060663	0.365877	0.4517	0.910311	0.015297	0.469715	0.16986	0.593825
chr2_42790165	Zm00001eb080510	0.90106	0.986868	0.19739	0.733556	0.12331	0.715008	0.2966	0.707999	0.94523	0.995493	0.19258	0.581435	0.84931	0.984012	0.039958	0.563846	0.26875	0.692301
chr2_42790233	Zm00001eb080510	0.00053842	0.174905	0.28443	0.794561	0.88939	0.987416	0.066622	0.425973	0.41577	0.917335	0.5108	0.819345	0.21594	0.81301	0.021702	0.502625	0.62722	0.892409
chr2_42790283	Zm00001eb080510	0.00030353	0.155324	0.22911	0.758153	0.98236	0.99819	0.17081	0.591031	0.32966	0.89328	0.54972	0.838879	0.35332	0.878025	0.033401	0.543923	0.70764	0.92127
chr2_42790474	Zm00001eb080510	0.81179	0.972475	0.89035	0.984117	0.69307	0.957151	0.25441	0.673682	0.96119	0.996835	0.12875	0.497216	0.69781	0.963082	0.33655	0.847641	0.24151	0.668513
chr2_42790592	Zm00001eb080510	5.7118e-05	0.100998	0.0017583	0.197068	0.69266	0.95707	0.44617	0.80392	0.6983	0.969126	0.34342	0.717665	0.77718	0.974867	0.68541	0.95027	0.54025	0.856671
chr2_42790698	Zm00001eb080510	4.2908e-05	0.0939115	0.0013496	0.18125	0.038048	0.544114	0.014345	0.241251	0.9859	0.998895	0.4662	0.79549	0.71218	0.965255	0.017329	0.480469	0.39918	0.784063
chr2_42790700	Zm00001eb080510	0.00093508	0.191926	0.067662	0.573061	0.29402	0.839846	0.00080191	0.0767836	0.52707	0.941277	0.033505	0.285593	0.59209	0.943987	0.001372	0.263	0.10227	0.499567
chr2_42790772	Zm00001eb080510	0.00088761	0.190068	0.044183	0.514888	0.41897	0.886675	0.009723	0.208772	0.71425	0.97112	0.13348	0.504359	0.78307	0.975656	0.010314	0.432047	0.2587	0.683828
chr2_42790829	Zm00001eb080510	0.00013013	0.123955	0.1288	0.667153	0.23915	0.812218	9.3797e-06	0.0121671	0.82853	0.984613	0.0068005	0.142251	0.9819	0.998334	0.00027735	0.173792	0.010603	0.22121
chr2_42790834	Zm00001eb080510	0.001578	0.216576	0.13287	0.671783	0.63371	0.944914	0.0010657	0.086056	0.91265	0.992674	0.030757	0.275391	0.76394	0.973037	0.0006768	0.221846	0.080432	0.461397
chr2_42790835	Zm00001eb080510	0.144	0.700334	0.066318	0.570219	0.098372	0.681249	0.026796	0.304718	0.12421	0.79323	0.014747	0.200651	0.2265	0.81928	0.065672	0.621565	0.043884	0.374486
chr2_42790837	Zm00001eb080510	0.95571	0.994442	0.78068	0.964578	0.97804	0.997819	0.069822	0.433324	0.39896	0.912877	0.30188	0.685812	0.62183	0.949985	0.078919	0.645026	0.1145	0.519356
chr2_42790841	Zm00001eb080510	0.039682	0.523256	0.36804	0.839104	0.50713	0.913632	0.012417	0.22899	0.70123	0.969478	0.29375	0.679156	0.61447	0.948524	0.30754	0.834864	0.23098	0.658668
chr2_42790855	Zm00001eb080510	0.36851	0.851646	0.86058	0.979262	0.14977	0.743947	0.04436	0.366256	0.83091	0.984807	0.2719	0.660399	0.56946	0.939342	0.53465	0.914418	0.11839	0.525382
chr2_42790963	Zm00001eb080510	0.051542	0.555927	0.5975	0.921371	0.57385	0.931063	0.015556	0.24877	0.67368	0.965536	0.26582	0.654939	0.64839	0.954759	0.19677	0.771394	0.25829	0.683476
chr2_42790993	Zm00001eb080510	0.7101	0.953213	0.18505	0.722981	0.16539	0.759058	0.075977	0.447075	0.077326	0.746715	0.4551	0.789294	0.11342	0.732655	0.74073	0.96147	0.22871	0.656522
chr2_42791001	Zm00001eb080510	0.016825	0.421786	0.27027	0.786004	0.55036	0.925069	0.019257	0.269533	0.83455	0.985237	0.31857	0.699028	0.75691	0.972015	0.36586	0.859659	0.32611	0.736494
chr2_42791008	Zm00001eb080510	0.80902	0.972051	0.48682	0.886657	0.14627	0.740476	0.10416	0.500263	0.11169	0.784392	0.40345	0.758424	0.11919	0.738766	0.43704	0.885332	0.28555	0.705961
chr2_42791023	Zm00001eb080510	0.66342	0.942925	0.99357	0.999155	0.15521	0.749487	0.064797	0.421674	0.10014	0.77332	0.30278	0.686535	0.19455	0.799302	0.49866	0.90445	0.12397	0.533643
chr2_42791042	Zm00001eb080510	0.7101	0.953213	0.18505	0.722981	0.16539	0.759058	0.075977	0.447075	0.077326	0.746715	0.4551	0.789294	0.11342	0.732655	0.74073	0.96147	0.22871	0.656522
chr2_42791047	Zm00001eb080510	0.7101	0.953213	0.18505	0.722981	0.16539	0.759058	0.075977	0.447075	0.077326	0.746715	0.4551	0.789294	0.11342	0.732655	0.74073	0.96147	0.22871	0.656522
chr2_42791069	Zm00001eb080510	0.043575	0.534991	0.15319	0.69327	0.59591	0.936328	0.03015	0.318448	0.77742	0.978885	0.31787	0.69848	0.96029	0.996258	0.22238	0.788776	0.489	0.832705
chr2_42791082	Zm00001eb080510	0.043575	0.534991	0.15319	0.69327	0.59591	0.936328	0.03015	0.318448	0.77742	0.978885	0.31787	0.69848	0.96029	0.996258	0.22238	0.788776	0.489	0.832705
chr2_42791321	Zm00001eb080510	0.73359	0.958013	0.38998	0.848984	0.36011	0.866195	0.055013	0.396797	0.65935	0.963489	0.43796	0.779377	0.4645	0.913931	0.96578	0.995786	0.20651	0.634288
chr2_42791326	Zm00001eb080510	2.4493e-05	0.0800356	0.00036084	0.121826	0.12675	0.719097	0.98344	0.996286	0.71257	0.970921	0.1335	0.504391	0.80851	0.978897	0.1361	0.718841	0.27357	0.696355
chr2_42791352	Zm00001eb080510	3.6656e-05	0.0901173	0.00080565	0.154372	0.19474	0.78248	0.87912	0.970473	0.61073	0.956296	0.14861	0.525783	0.72777	0.967655	0.18736	0.764447	0.29882	0.716409
chr2_42791364	Zm00001eb080510	0.0015167	0.214402	0.024401	0.44057	0.046305	0.570358	0.05182	0.388077	0.60645	0.955597	0.99438	0.998577	0.69991	0.963388	0.78018	0.968712	0.51096	0.843271
chr2_42791368	Zm00001eb080510	0.66587	0.943505	0.54582	0.905895	0.34251	0.859397	0.21762	0.64026	0.59148	0.953161	0.48289	0.804534	0.42759	0.903255	0.04649	0.580871	0.35666	0.757566
chr2_42791392	Zm00001eb080510	7.5648e-05	0.107859	0.041906	0.50794	0.21085	0.794198	0.68862	0.911607	0.56288	0.948183	0.32763	0.706023	0.7323	0.968391	0.39372	0.870273	0.54134	0.857127
chr2_42791427	Zm00001eb080510	0.0019217	0.228209	0.0054847	0.283203	0.069595	0.62949	0.048769	0.379579	0.67948	0.966341	0.93771	0.983383	0.68494	0.961025	0.73158	0.959627	0.54258	0.857707
chr2_42791437	Zm00001eb080510	0.66587	0.943505	0.54582	0.905895	0.34251	0.859397	0.21762	0.64026	0.59148	0.953161	0.48289	0.804534	0.42759	0.903255	0.04649	0.580871	0.35666	0.757566
chr2_42791446	Zm00001eb080510	5.2521e-05	0.0990284	0.00077591	0.15335	0.33478	0.856437	0.63809	0.89277	0.55483	0.946737	0.22158	0.612322	0.67095	0.958674	0.33001	0.844765	0.37657	0.770316
chr2_42791448	Zm00001eb080510	0.66587	0.943505	0.54582	0.905895	0.34251	0.859397	0.21762	0.64026	0.59148	0.953161	0.48289	0.804534	0.42759	0.903255	0.04649	0.580871	0.35666	0.757566
chr2_42791450	Zm00001eb080510	5.2521e-05	0.0990284	0.00077591	0.15335	0.33478	0.856437	0.63809	0.89277	0.55483	0.946737	0.22158	0.612322	0.67095	0.958674	0.33001	0.844765	0.37657	0.770316
chr2_42791502	Zm00001eb080510	0.0040764	0.283026	0.031706	0.472438	0.08918	0.66641	0.032309	0.326671	0.56	0.947696	0.91884	0.978076	0.69504	0.962624	0.52973	0.913044	0.46769	0.821956
chr2_42791575	Zm00001eb080510	0.0019669	0.229543	0.022233	0.429361	0.12028	0.711367	0.013846	0.238073	0.5239	0.940633	0.77817	0.933169	0.70843	0.964696	0.4164	0.878304	0.3283	0.738006
chr2_42791590	Zm00001eb080510	0.76475	0.964008	0.37323	0.841512	0.52141	0.917456	0.17894	0.600247	0.83104	0.984828	0.4595	0.79178	0.74786	0.970644	0.93938	0.992413	0.34881	0.752286
chr2_42791732	Zm00001eb080510	0.66587	0.943505	0.54582	0.905895	0.34251	0.859397	0.21762	0.64026	0.59148	0.953161	0.48289	0.804534	0.42759	0.903255	0.04649	0.580871	0.35666	0.757566
chr2_42791744	Zm00001eb080510	0.00012345	0.122353	0.00082294	0.155172	0.59236	0.935515	0.2479	0.668095	0.41068	0.915973	0.24909	0.639504	0.62785	0.950994	0.93276	0.991607	0.54274	0.857784
chr2_42791745	Zm00001eb080510	0.66587	0.943505	0.54582	0.905895	0.34251	0.859397	0.21762	0.64026	0.59148	0.953161	0.48289	0.804534	0.42759	0.903255	0.04649	0.580871	0.35666	0.757566
chr2_42791824	Zm00001eb080510	9.0749e-05	0.112692	0.00043454	0.129562	0.59533	0.93621	0.27986	0.694975	0.40837	0.915364	0.24378	0.634485	0.59904	0.945418	0.8638	0.982167	0.5034	0.839689
chr2_42791836	Zm00001eb080510	0.94134	0.992669	0.73623	0.95533	0.31857	0.849945	0.12042	0.525876	0.73186	0.973377	0.53868	0.833388	0.35276	0.877765	0.95315	0.994137	0.28213	0.703243
chr2_42791838	Zm00001eb080510	0.94134	0.992669	0.73623	0.95533	0.31857	0.849945	0.12042	0.525876	0.73186	0.973377	0.53868	0.833388	0.35276	0.877765	0.95315	0.994137	0.28213	0.703243
chr2_42791853	Zm00001eb080510	0.33038	0.833928	0.14274	0.682308	0.11884	0.709663	0.044178	0.36568	0.2399	0.86069	0.021278	0.235356	0.46079	0.912883	0.080797	0.648019	0.097512	0.491631
chr2_42791875	Zm00001eb080510	4.886e-05	0.0974802	0.0010036	0.165168	0.2427	0.814284	0.50041	0.832285	0.49929	0.935737	0.23987	0.630642	0.53862	0.93262	0.9662	0.995846	0.3663	0.763817
chr2_42791890	Zm00001eb080510	0.66587	0.943505	0.54582	0.905895	0.34251	0.859397	0.21762	0.64026	0.59148	0.953161	0.48289	0.804534	0.42759	0.903255	0.04649	0.580871	0.35666	0.757566
chr2_42791925	Zm00001eb080510	0.94134	0.992669	0.73623	0.95533	0.31857	0.849945	0.12042	0.525876	0.73186	0.973377	0.53868	0.833388	0.35276	0.877765	0.95315	0.994137	0.28213	0.703243
chr2_42791950	Zm00001eb080510	8.7515e-05	0.111865	0.0033476	0.24185	0.27092	0.829164	0.73877	0.928782	0.73424	0.973694	0.19888	0.587977	0.8467	0.983688	0.4971	0.90398	0.331	0.739972
chr2_42791957	Zm00001eb080510	0.94134	0.992669	0.73623	0.95533	0.31857	0.849945	0.12042	0.525876	0.73186	0.973377	0.53868	0.833388	0.35276	0.877765	0.95315	0.994137	0.28213	0.703243
chr2_42791979	Zm00001eb080510	0.66587	0.943505	0.54582	0.905895	0.34251	0.859397	0.21762	0.64026	0.59148	0.953161	0.48289	0.804534	0.42759	0.903255	0.04649	0.580871	0.35666	0.757566
chr2_42791991	Zm00001eb080510	0.90838	0.987903	0.87251	0.981297	0.30946	0.845994	0.15897	0.577034	0.73372	0.973622	0.69173	0.900954	0.30284	0.85776	0.8745	0.9838	0.46376	0.819941
chr2_42792041	Zm00001eb080510	1.2212e-05	0.068127	0.00027565	0.11173	0.26622	0.826716	0.56266	0.861511	0.4822	0.932387	0.13776	0.510436	0.62891	0.951176	0.44089	0.886603	0.29706	0.715026
chr2_42792133	Zm00001eb080510	0.98281	0.997788	0.543	0.905015	0.40557	0.882249	0.28549	0.699503	0.31321	0.88797	0.97044	0.992272	0.22684	0.819504	0.80845	0.973469	0.5777	0.872774
chr2_42792193	Zm00001eb080510	0.83994	0.977197	0.55971	0.910246	0.29876	0.841597	0.11454	0.516955	0.68295	0.966867	0.57446	0.85048	0.40826	0.897177	0.98903	0.998697	0.31847	0.730958
chr2_42792215	Zm00001eb080510	0.99174	0.998911	0.71961	0.951792	0.42229	0.887796	0.064949	0.422046	0.62551	0.958584	0.49844	0.812869	0.38659	0.890023	0.87032	0.983145	0.20126	0.628856
chr2_42792259	Zm00001eb080510	0.98191	0.99768	0.31738	0.813341	0.88555	0.986947	0.00081205	0.0771582	0.40984	0.915789	0.015053	0.20245	0.61759	0.949116	0.017656	0.482003	0.017854	0.269739
chr2_42792319	Zm00001eb080510	0.99689	0.999608	0.63748	0.932106	0.28465	0.835589	0.12318	0.529953	0.53718	0.943232	0.83166	0.95111	0.3761	0.88648	0.74864	0.962989	0.58938	0.877614
chr2_42792412	Zm00001eb080510	0.57642	0.92207	0.57161	0.913833	0.35858	0.865612	0.13789	0.550321	NA	NA	0.47718	0.801661	0.49779	0.922812	0.04208	0.569536	0.28518	0.705686
chr2_42792423	Zm00001eb080510	0.94828	0.993408	0.22903	0.758092	0.62297	0.942516	0.00067991	0.0719837	0.57473	0.950286	0.017094	0.213993	0.78342	0.975712	0.0088245	0.417114	0.0071198	0.190022
chr2_42792506	Zm00001eb080510	0.58771	0.92506	0.81944	0.971967	0.053623	0.590993	0.020052	0.273581	0.98493	0.99882	0.21539	0.605919	0.80751	0.978758	0.019131	0.49013	0.0866	0.47305
chr2_42792510	Zm00001eb080510	0.73655	0.958617	0.72636	0.953228	0.17749	0.769008	0.073869	0.442357	0.64962	0.96209	0.56286	0.845018	0.38873	0.890666	0.73916	0.961153	0.23963	0.666771
chr2_42792521	Zm00001eb080510	0.66587	0.943505	0.54582	0.905895	0.34251	0.859397	0.21762	0.64026	0.59148	0.953161	0.48289	0.804534	0.42759	0.903255	0.04649	0.580871	0.35666	0.757566
chr2_42792533	Zm00001eb080510	0.52847	0.908772	0.47552	0.882625	0.33265	0.85552	0.1572	0.574835	NA	NA	0.42759	0.77329	0.39319	0.892139	0.040922	0.566403	0.26018	0.685083
chr2_42792541	Zm00001eb080510	0.82134	0.974098	0.87599	0.981858	0.15536	0.749643	0.094819	0.483907	0.70963	0.970557	0.50267	0.815071	0.37763	0.886982	0.46599	0.894614	0.28572	0.706103
chr2_42792561	Zm00001eb080510	0.96308	0.995441	0.25333	0.775116	0.62896	0.943911	0.0020165	0.111567	0.30849	0.88655	0.013876	0.195307	0.45714	0.911927	0.012314	0.448457	0.0082183	0.200622
chr2_42792653	Zm00001eb080510	0.73655	0.958617	0.72636	0.953228	0.17749	0.769008	0.073869	0.442357	0.64962	0.96209	0.56286	0.845018	0.38873	0.890666	0.73916	0.961153	0.23963	0.666771
chr2_42792780	Zm00001eb080510	0.69146	0.949213	0.63277	0.930911	0.23836	0.811855	0.076097	0.447323	0.64672	0.961636	0.51764	0.822894	0.35591	0.879021	0.88556	0.985426	0.22138	0.649397
chr2_42793001	Zm00001eb080510	0.84831	0.978664	0.30343	0.805639	0.8331	0.980198	0.012179	0.227256	0.52269	0.940404	0.027041	0.260816	0.88141	0.987795	0.19103	0.767122	0.020101	0.281702
chr2_42793051	Zm00001eb080510	0.86654	0.981538	0.24839	0.771662	0.80213	0.975477	0.00083263	0.0779527	0.429	0.920466	0.014649	0.200075	0.74902	0.970836	0.0096669	0.425766	0.0053316	0.170157
chr2_42793057	Zm00001eb080510	0.68779	0.948373	0.79265	0.966937	0.45939	0.899564	0.21884	0.641429	NA	NA	0.57767	0.851998	0.52834	0.930255	0.016044	0.472745	0.43173	0.802782
chr2_42793067	Zm00001eb080510	0.57785	0.922428	0.57791	0.915709	0.17544	0.767477	0.024294	0.293695	0.95409	0.996249	0.34608	0.719566	0.70822	0.964658	0.092751	0.666315	0.12673	0.537659
chr2_42793069	Zm00001eb080510	0.34627	0.841649	0.16714	0.706865	0.12445	0.716389	0.050612	0.384826	0.21112	0.847308	0.027204	0.261495	0.42904	0.903666	0.098756	0.674576	0.087296	0.474297
chr2_42793175	Zm00001eb080510	0.40542	0.866959	0.3598	0.835248	0.72766	0.96315	0.0065761	0.179679	0.43049	0.920816	0.036819	0.297198	0.75353	0.971516	0.024315	0.51431	0.021566	0.289295
chr2_42793383	Zm00001eb080510	0.7344	0.958171	0.65251	0.936038	0.30947	0.846002	0.092702	0.480097	0.70245	0.96963	0.50033	0.813865	0.34217	0.873743	0.95247	0.994056	0.23687	0.664222
chr2_42793422	Zm00001eb080510	0.5489	0.914517	0.32836	0.819259	0.15528	0.749565	0.026359	0.302819	0.90299	0.991802	0.29129	0.677112	0.87826	0.987458	0.11471	0.695088	0.10517	0.504423
chr2_42793477	Zm00001eb080510	0.91991	0.989628	0.7176	0.951313	0.91356	0.990432	0.049631	0.382066	0.65492	0.962886	0.18498	0.572514	0.85922	0.98522	0.42773	0.882249	0.097284	0.491228
chr2_42793487	Zm00001eb080510	0.98244	0.997742	0.82174	0.972378	0.2788	0.832958	0.17818	0.599398	0.74334	0.97483	0.71219	0.90894	0.36541	0.882576	0.99996	0.99999	0.37987	0.772362
chr2_42793533	Zm00001eb080510	0.49217	0.897623	0.36234	0.836429	0.98475	0.998413	0.022096	0.28374	0.26682	0.871573	0.037334	0.298947	0.19139	0.797132	0.013204	0.455037	0.021265	0.287725
chr2_42793597	Zm00001eb080510	0.449	0.883343	0.044689	0.516456	0.53674	0.921444	0.67854	0.908026	0.81949	0.983653	0.5588	0.843191	0.65405	0.955718	0.17106	0.751512	0.4	0.784544
chr2_42793634	Zm00001eb080510	0.96474	0.995666	0.33666	0.823598	0.506	0.913332	0.021648	0.28159	0.34787	0.899031	0.01152	0.180079	0.45163	0.910288	0.038791	0.560401	0.031095	0.330898
chr2_42793641	Zm00001eb080510	0.30188	0.819481	0.16489	0.704688	0.85595	0.983365	0.70956	0.918923	0.9005	0.991564	0.27995	0.667414	0.47693	0.917351	0.38421	0.866656	0.2843	0.704968
chr2_42793654	Zm00001eb080510	0.2691	0.800598	0.41391	0.859247	0.19382	0.781748	0.13713	0.549278	0.94839	0.995726	0.58002	0.853094	0.43303	0.904959	0.065195	0.620673	0.32543	0.736014
chr2_42793655	Zm00001eb080510	0.47478	0.892132	0.68625	0.944212	0.32764	0.853632	0.57463	0.866787	0.34885	0.899315	0.58913	0.857262	0.43966	0.906921	0.52772	0.91249	0.40346	0.78666
chr2_42793679	Zm00001eb080510	0.29937	0.818114	0.50103	0.891322	0.23372	0.809023	0.46429	0.813698	0.90793	0.992232	0.65695	0.886801	0.75718	0.972059	0.69608	0.952433	0.5971	0.880708
chr2_42793823	Zm00001eb080510	0.71603	0.954403	0.36584	0.838084	0.1408	0.734813	0.062212	0.415453	0.22834	0.855749	0.046341	0.327239	0.6383	0.952904	0.24921	0.805058	0.14941	0.568313
chr2_42793833	Zm00001eb080510	0.79501	0.969578	0.40362	0.854921	0.21988	0.800381	0.69299	0.913188	0.91978	0.993305	0.53687	0.832509	0.82367	0.980871	0.52741	0.912406	0.7635	0.939044
chr2_42793845	Zm00001eb080510	0.79501	0.969578	0.40362	0.854921	0.21988	0.800381	0.69299	0.913188	0.91978	0.993305	0.53687	0.832509	0.82367	0.980871	0.52741	0.912406	0.7635	0.939044
chr2_42793942	Zm00001eb080510	0.88937	0.985144	0.39937	0.853137	0.16667	0.760228	0.062451	0.415987	0.2447	0.862891	0.058802	0.361163	0.46125	0.913021	0.16036	0.742309	0.19095	0.617854
chr2_42794231	Zm00001eb080510	0.58251	0.923705	0.58975	0.919104	0.56075	0.927771	0.022493	0.285596	0.13763	0.803251	0.030025	0.272608	0.21388	0.811724	0.0085994	0.414612	0.073555	0.447531
chr2_42794271	Zm00001eb080510	0.62308	0.933433	0.43653	0.868003	0.76483	0.969525	0.0012632	0.0921785	0.21682	0.850154	0.014805	0.20097	0.49798	0.922863	0.030892	0.535252	0.011989	0.23176
chr2_42794409	Zm00001eb080510	0.85012	0.978965	0.59636	0.921026	0.87646	0.985694	0.00058144	0.0676117	0.33054	0.893546	0.0097433	0.167181	0.54182	0.93339	0.0084637	0.412968	0.0052547	0.169399
chr2_42794607	Zm00001eb080510	0.00035692	0.160846	0.0029403	0.232165	0.20646	0.791077	0.18965	0.611844	0.80398	0.981979	0.60428	0.864123	0.98469	0.998613	0.37958	0.864867	0.95109	0.989198
chr2_42794683	Zm00001eb080510	0.00081248	0.186749	0.0007932	0.154372	0.65789	0.950032	0.6551	0.899254	0.45196	0.925801	0.14263	0.517419	0.72014	0.966503	0.30045	0.831461	0.1454	0.563101
chr2_42794714	Zm00001eb080510	0.65045	0.939943	0.73542	0.955159	0.18381	0.774113	0.17138	0.591695	0.43165	0.921074	0.43973	0.780445	0.39842	0.893868	0.043579	0.573432	0.16852	0.592225
chr2_42794762	NA	NA	NA	NA	NA	0.95373	0.995086	0.082014	0.459703	0.22874	0.855957	0.30106	0.685212	0.28986	0.851892	0.62518	0.936834	0.19695	0.624294
chr2_42794871	Zm00001eb080510	0.56557	0.919231	0.8474	0.976946	0.41986	0.886981	0.11215	0.513262	0.18103	0.830961	0.22384	0.614681	0.96067	0.996296	0.016793	0.477759	0.30776	0.723109
chr2_43076665	Zm00001eb080570	0.036221	0.512115	0.020313	0.418455	0.54164	0.922767	0.73029	0.926034	0.95533	0.996363	0.56355	0.845335	0.75028	0.971004	0.24136	0.800341	0.4572	0.816507
chr2_43076671	Zm00001eb080570	0.23959	0.781629	0.16307	0.702898	0.57945	0.932467	0.84129	0.9601	0.96598	0.997263	0.57354	0.850039	0.81737	0.980053	0.87385	0.983688	0.50066	0.83841
chr2_43076701	Zm00001eb080570	0.23959	0.781629	0.16307	0.702898	0.57945	0.932467	0.84129	0.9601	0.96598	0.997263	0.57354	0.850039	0.81737	0.980053	0.87385	0.983688	0.50066	0.83841
chr2_43076715	Zm00001eb080570	0.034399	0.505961	0.013514	0.372492	0.96757	0.996694	0.7372	0.928261	0.94069	0.995079	0.56207	0.844638	0.65747	0.956324	0.47993	0.898751	0.43748	0.805901
chr2_43076717	Zm00001eb080570	0.034399	0.505961	0.013514	0.372492	0.96757	0.996694	0.7372	0.928261	0.94069	0.995079	0.56207	0.844638	0.65747	0.956324	0.47993	0.898751	0.43748	0.805901
chr2_43076750	Zm00001eb080570	0.6131	0.930873	0.53977	0.903971	0.062813	0.614219	0.56962	0.864637	0.34582	0.898474	0.75583	0.925167	0.23261	0.822588	0.4689	0.895439	0.47234	0.824362
chr2_43076843	Zm00001eb080570	0.01698	0.422814	0.0045718	0.266949	0.97343	0.997371	0.80844	0.950589	0.93328	0.994463	0.61806	0.870239	0.76529	0.973246	0.51683	0.909491	0.57628	0.872191
chr2_43076905	Zm00001eb080570	0.18744	0.741934	0.015018	0.383949	0.023445	0.486019	0.051346	0.386779	0.28983	0.880221	0.25091	0.641238	0.40544	0.896266	0.052715	0.594728	0.54482	0.858714
chr2_43076920	Zm00001eb080570	0.18186	0.73696	0.017499	0.401153	0.0091969	0.386702	0.12446	0.531809	0.24494	0.862961	0.28366	0.67065	0.38287	0.888787	0.10697	0.685432	0.60914	0.885536
chr2_43076938	Zm00001eb080570	0.022939	0.457701	0.0075661	0.313293	0.99829	0.999839	0.87415	0.969123	0.84184	0.986046	0.70063	0.904486	0.6681	0.95817	0.49509	0.903381	0.57697	0.872474
chr2_43077076	Zm00001eb080570	0.28145	0.807961	0.14581	0.685556	0.5146	0.915713	0.69925	0.915356	0.77519	0.978618	0.71405	0.909654	0.83563	0.982301	0.95074	0.993836	0.66585	0.906878
chr2_43077127	Zm00001eb080570	0.27899	0.806491	0.031288	0.470858	0.0077501	0.369257	0.15805	0.575921	0.19349	0.83799	0.37867	0.742286	0.30886	0.860423	0.15539	0.737779	0.36544	0.763276
chr2_43077137	Zm00001eb080570	0.1726	0.728743	0.02659	0.450922	0.007299	0.364014	0.24651	0.66693	0.202	0.842439	0.42461	0.771508	0.35209	0.877508	0.19468	0.769868	0.5366	0.855041
chr2_43077166	Zm00001eb080570	0.081151	0.616019	0.034755	0.483791	0.36894	0.869333	0.21643	0.639084	0.34996	0.899566	0.54544	0.836788	0.27564	0.845068	0.43152	0.883487	0.84645	0.962954
chr2_43077176	Zm00001eb080570	0.65705	0.941478	0.27574	0.789302	0.001304	0.207311	0.6762	0.907161	0.44301	0.923725	0.99767	0.999391	0.58342	0.94223	0.16423	0.745693	0.80328	0.95089
chr2_43077308	Zm00001eb080570	0.078846	0.612022	0.23365	0.761432	0.16897	0.762231	0.94054	0.98613	0.77112	0.978097	0.98791	0.996892	0.82285	0.98075	0.53881	0.915546	0.82183	0.956199
chr2_43077317	Zm00001eb080570	0.3728	0.853506	0.078304	0.593802	0.020527	0.472036	0.00019905	0.044303	0.026905	0.643333	0.0016443	0.0716237	0.050016	0.638636	0.068949	0.627822	0.0068146	0.186869
chr2_43077465	Zm00001eb080570	0.24466	0.785081	0.029442	0.463389	0.0015561	0.220737	0.14148	0.55506	0.16312	0.82039	0.23245	0.623343	0.25773	0.83598	0.058865	0.608111	0.31399	0.727676
chr2_43077578	Zm00001eb080570	0.13843	0.694109	0.014612	0.380811	0.00039872	0.128494	0.31501	0.721724	0.45988	0.927636	0.24552	0.636059	0.58144	0.941808	0.057703	0.605679	0.35438	0.75604
chr2_43077584	Zm00001eb080570	0.12314	0.676266	0.098208	0.626929	0.54432	0.923471	0.076352	0.447862	0.44962	0.925293	0.22494	0.615828	0.45444	0.911158	0.67864	0.948861	0.45075	0.813062
chr2_43077588	Zm00001eb080570	0.83742	0.976797	0.43112	0.865818	0.00091997	0.181723	0.038315	0.348033	0.13084	0.798083	0.11383	0.473191	0.12532	0.743429	0.19142	0.767459	0.41373	0.792646
chr2_43077600	Zm00001eb080570	0.065227	0.585907	0.045946	0.520178	0.36799	0.86898	0.45121	0.806754	0.58318	0.951797	0.8872	0.968764	0.4381	0.906506	0.36099	0.857599	0.77648	0.942979
chr2_43077607	Zm00001eb080570	0.83742	0.976797	0.43112	0.865818	0.00091997	0.181723	0.038315	0.348033	0.13084	0.798083	0.11383	0.473191	0.12532	0.743429	0.19142	0.767459	0.41373	0.792646
chr2_43077616	Zm00001eb080570	0.18938	0.743683	0.25375	0.775406	0.51735	0.916459	0.78482	0.943472	0.6167	0.957215	0.39368	0.752063	0.65164	0.955316	0.93011	0.99124	0.52038	0.847616
chr2_43077657	Zm00001eb080570	0.25729	0.793154	0.18356	0.72168	0.54348	0.923243	0.90211	0.976562	0.87084	0.988847	0.45074	0.786799	0.84716	0.983745	0.82275	0.9758	0.37893	0.771768
chr2_43077770	Zm00001eb080570	0.12314	0.676266	0.098208	0.626929	0.54432	0.923471	0.076352	0.447862	0.44962	0.925293	0.22494	0.615828	0.45444	0.911158	0.67864	0.948861	0.45075	0.813062
chr2_43077854	Zm00001eb080570	0.46746	0.889656	0.11833	0.654505	0.39521	0.878705	0.88231	0.971322	0.97569	0.998063	0.47503	0.800466	0.87138	0.986679	0.87223	0.983444	0.51465	0.844962
chr2_43077860	Zm00001eb080570	0.24124	0.782733	0.042186	0.508888	0.00058046	0.150934	0.9896	0.997642	0.61537	0.957031	0.73944	0.919174	0.59421	0.944403	0.44356	0.887519	0.97553	0.994677
chr2_43077868	Zm00001eb080570	0.63545	0.936519	0.18665	0.724417	0.34201	0.859188	0.84085	0.95996	0.84907	0.986755	0.38071	0.743666	0.91584	0.991688	0.86396	0.982199	0.46388	0.819999
chr2_43077874	Zm00001eb080570	0.28362	0.809236	0.010142	0.342097	0.0095635	0.390411	0.61508	0.883598	0.53566	0.942979	0.3408	0.71577	0.85927	0.985227	0.12211	0.703761	0.91052	0.979637
chr2_43077991	Zm00001eb080570	0.12947	0.683795	0.015143	0.38485	0.00082242	0.173764	0.10291	0.498164	0.19734	0.84003	0.18557	0.57321	0.31795	0.864263	0.069208	0.628429	0.29284	0.711732
chr2_43078007	Zm00001eb080570	0.1235	0.676683	0.14784	0.687681	0.424	0.888353	0.056011	0.399502	0.44811	0.924962	0.22368	0.614514	0.4425	0.907724	0.73211	0.959737	0.38953	0.77832
chr2_43078012	Zm00001eb080570	0.26284	0.796758	0.20244	0.737615	0.45172	0.897219	0.95657	0.989978	0.97679	0.998152	0.43323	0.776612	0.92778	0.99303	0.98253	0.997922	0.36897	0.765496
chr2_43078020	Zm00001eb080570	0.17929	0.734652	0.021844	0.427215	0.0010462	0.190607	0.12634	0.534434	0.21636	0.849935	0.22355	0.614388	0.27451	0.844502	0.082812	0.651304	0.3238	0.734833
chr2_43078049	Zm00001eb080570	0.067311	0.59001	0.070252	0.578217	0.39006	0.876929	0.61085	0.881816	0.74937	0.975529	0.87887	0.966187	0.65798	0.95642	0.27798	0.820448	0.72044	0.925315
chr2_43078072	Zm00001eb080570	0.25729	0.793154	0.18356	0.72168	0.54348	0.923243	0.90211	0.976562	0.87084	0.988847	0.45074	0.786799	0.84716	0.983745	0.82275	0.9758	0.37893	0.771768
chr2_43078175	Zm00001eb080570	0.084776	0.621856	0.11305	0.647789	0.4728	0.903674	0.13746	0.549715	0.55482	0.946734	0.53102	0.829595	0.66789	0.958135	0.86104	0.981763	0.69048	0.91542
chr2_43078239	Zm00001eb080570	0.88227	0.984031	0.59057	0.919329	0.0074762	0.366389	0.052295	0.389363	0.16254	0.82005	0.26551	0.654661	0.21096	0.809989	0.61818	0.935245	0.6426	0.898286
chr2_43078272	Zm00001eb080570	0.35359	0.845011	0.22465	0.754816	0.77848	0.971817	0.99883	0.99973	0.60174	0.954861	0.33867	0.714249	0.66219	0.957161	0.67781	0.948686	0.24629	0.67287
chr2_43078303	Zm00001eb080570	0.43586	0.878597	0.27527	0.789018	0.78531	0.972872	0.98359	0.996309	0.62063	0.957884	0.36894	0.735707	0.70383	0.963993	0.60813	0.932852	0.27045	0.693774
chr2_43078382	Zm00001eb080570	0.14595	0.70249	0.099134	0.628421	0.47065	0.903063	0.11672	0.520258	0.56694	0.948918	0.33735	0.713308	0.66501	0.95765	0.81977	0.975332	0.45224	0.813848
chr2_43078397	Zm00001eb080570	0.41769	0.871718	0.19954	0.735306	0.58327	0.933402	0.69904	0.915282	0.57967	0.951151	0.53085	0.829502	0.71444	0.965617	0.32599	0.84306	0.44305	0.808925
chr2_43078416	Zm00001eb080570	0.1262	0.679912	0.090752	0.615274	0.42934	0.89013	0.15126	0.567421	0.59756	0.954143	0.31475	0.695997	0.63276	0.951899	0.84529	0.979444	0.41957	0.795931
chr2_43078417	Zm00001eb080570	0.045611	0.54032	0.0099575	0.340321	0.00057707	0.150567	0.1067	0.504421	0.66419	0.964171	0.30637	0.689378	0.73489	0.968781	0.11938	0.700708	0.52657	0.850425
chr2_43078444	Zm00001eb080570	0.91893	0.989491	0.25468	0.776019	0.0024308	0.259448	0.039311	0.35083	0.17252	0.826377	0.093572	0.436996	0.1858	0.793344	0.12632	0.708423	0.41994	0.796122
chr2_43078470	Zm00001eb080570	0.1262	0.679912	0.090752	0.615274	0.42934	0.89013	0.15126	0.567421	0.59756	0.954143	0.31475	0.695997	0.63276	0.951899	0.84529	0.979444	0.41957	0.795931
chr2_43078487	Zm00001eb080570	0.86031	0.980547	0.28361	0.794103	0.0009608	0.184609	0.052908	0.391068	0.28	0.876705	0.14903	0.526369	0.25681	0.835476	0.11365	0.693715	0.48231	0.829396
chr2_43078491	Zm00001eb080570	0.99371	0.999176	0.27679	0.789949	0.00079657	0.171629	0.044348	0.366227	0.22688	0.855116	0.13798	0.51076	0.20807	0.808268	0.1009	0.677423	0.46423	0.820188
chr2_43078518	Zm00001eb080570	0.18472	0.739547	0.026189	0.449056	0.0032288	0.285474	0.41031	0.783736	0.66608	0.964447	0.80716	0.943002	0.57296	0.940064	0.38739	0.867878	0.99732	0.999413
chr2_43078539	Zm00001eb080570	0.44049	0.880304	0.44708	0.872054	0.5985	0.936996	0.97184	0.993542	0.64338	0.961156	0.50195	0.814702	0.80515	0.978459	0.73089	0.959473	0.36201	0.761077
chr2_43078555	Zm00001eb080570	0.28879	0.81217	0.35268	0.831703	0.52122	0.917402	0.6788	0.908112	0.84242	0.986102	0.32157	0.701381	0.80325	0.97822	0.90577	0.988049	0.21107	0.638988
chr2_43078567	Zm00001eb080570	0.35229	0.844424	0.35375	0.832223	0.47236	0.903548	0.80942	0.95088	0.70973	0.970571	0.33341	0.710433	0.79133	0.976811	0.8181	0.975062	0.25293	0.67874
chr2_43078647	Zm00001eb080570	0.12645	0.680148	0.11328	0.64807	0.52448	0.918291	0.091127	0.477218	0.48303	0.932542	0.23128	0.622171	0.50001	0.923348	0.75591	0.9644	0.42309	0.797911
chr2_43078698	Zm00001eb080570	0.29745	0.817067	0.18802	0.725572	0.95539	0.995266	0.45125	0.806779	0.90094	0.991604	0.49979	0.81358	0.4133	0.89883	0.65746	0.944176	0.64359	0.898669
chr2_43078710	Zm00001eb080570	0.12115	0.673817	0.11916	0.655614	0.50513	0.913068	0.096717	0.487345	0.46684	0.92917	0.26599	0.655104	0.49107	0.921082	0.86989	0.983089	0.46914	0.822711
chr2_43078766	Zm00001eb080570	0.085085	0.622339	0.15048	0.69044	0.59283	0.935611	0.51787	0.840697	0.85901	0.987716	0.24025	0.631007	0.73569	0.968879	0.8058	0.973028	0.11472	0.51968
chr2_43078793	Zm00001eb080570	0.26725	0.799472	0.030769	0.468871	0.0035445	0.293638	0.37452	0.761826	0.19894	0.840911	0.39119	0.750428	0.34706	0.875661	0.054559	0.598701	0.68005	0.911956
chr2_43078809	Zm00001eb080570	0.87266	0.982541	0.4785	0.883693	0.00084921	0.176007	0.10464	0.500976	0.16191	0.819693	0.15233	0.530845	0.1483	0.764191	0.21539	0.784096	0.53606	0.854793
chr2_43078883	Zm00001eb080570	0.85265	0.979422	0.47949	0.884076	0.00061763	0.155125	0.14966	0.565434	0.10073	0.773878	0.22079	0.611513	0.11762	0.737138	0.2834	0.823069	0.60611	0.884321
chr2_43078901	Zm00001eb080570	0.85272	0.979433	0.40462	0.85534	0.0013077	0.207547	0.090312	0.475676	0.078819	0.748826	0.23741	0.628253	0.078416	0.688985	0.16558	0.746794	0.59923	0.881589
chr2_43078908	Zm00001eb080570	0.85272	0.979433	0.40462	0.85534	0.0013077	0.207547	0.090312	0.475676	0.078819	0.748826	0.23741	0.628253	0.078416	0.688985	0.16558	0.746794	0.59923	0.881589
chr2_43078912	Zm00001eb080570	0.87635	0.983114	0.48223	0.885016	0.000779	0.170287	0.15174	0.567951	0.094494	0.767542	0.25584	0.645803	0.10159	0.718862	0.1816	0.760051	0.65178	0.901731
chr2_43078944	Zm00001eb080570	0.87305	0.982592	0.49303	0.888573	0.00086499	0.177354	0.12429	0.53156	0.096897	0.770034	0.20819	0.598292	0.10898	0.727753	0.18542	0.763035	0.60302	0.883077
chr2_43079110	Zm00001eb080570	0.91183	0.98841	0.37817	0.843815	0.0015207	0.218879	0.051503	0.387206	0.1085	0.781335	0.12096	0.48498	0.13236	0.750259	0.24164	0.800514	0.43304	0.803518
chr2_43079201	Zm00001eb080570	0.036491	0.512923	0.016029	0.390991	0.95271	0.994952	0.49114	0.827587	0.90645	0.992112	0.8677	0.96267	0.95856	0.996081	0.71666	0.956623	0.75442	0.93618
chr2_43079245	Zm00001eb080570	0.84952	0.978868	0.49019	0.887801	0.00068721	0.162268	0.1226	0.529112	0.10318	0.776356	0.17836	0.564528	0.12572	0.743839	0.28784	0.825216	0.55939	0.865153
chr2_43079281	Zm00001eb080570	0.84952	0.978868	0.49019	0.887801	0.00068721	0.162268	0.1226	0.529112	0.10318	0.776356	0.17836	0.564528	0.12572	0.743839	0.28784	0.825216	0.55939	0.865153
chr2_43079340	Zm00001eb080570	0.058842	0.572827	0.044571	0.516121	0.38148	0.873863	0.913	0.979301	0.641	0.960849	0.9514	0.987098	0.51461	0.927053	0.28247	0.822634	0.56059	0.865645
chr2_43079422	Zm00001eb080570	0.65207	0.940312	0.74582	0.957483	0.44151	0.894067	0.2187	0.64131	0.91372	0.992767	0.70226	0.905113	0.73704	0.969075	0.057377	0.605039	0.76625	0.939893
chr2_43079631	Zm00001eb080570	0.12544	0.679034	0.012768	0.366163	0.0019922	0.241809	0.26225	0.680423	0.22822	0.855698	0.32551	0.704457	0.35219	0.877551	0.14953	0.732255	0.55342	0.862568
chr2_43079890	Zm00001eb080570	0.55372	0.915902	0.16543	0.705187	0.0076572	0.36825	0.0082242	0.196085	0.17061	0.825128	0.043777	0.319524	0.22668	0.819418	0.06513	0.620552	0.16132	0.583413
chr2_43079943	Zm00001eb080570	0.96773	0.996046	0.57097	0.913616	0.0010761	0.192345	0.0069526	0.183722	0.43416	0.921704	0.096213	0.442019	0.44844	0.909301	0.0083084	0.411029	0.29435	0.712931
chr2_43080033	Zm00001eb080570	0.17046	0.726759	0.076129	0.5896	0.54566	0.923821	0.10434	0.500502	0.48356	0.932685	0.20665	0.596614	0.62654	0.950817	0.91235	0.98894	0.4163	0.794067
chr2_43080042	Zm00001eb080570	0.64714	0.939186	0.080911	0.598412	0.00011112	0.0752449	0.014091	0.239617	0.29709	0.882603	0.016609	0.21129	0.46215	0.913287	0.081321	0.648826	0.12792	0.539426
chr2_43080168	Zm00001eb080570	0.49838	0.899564	0.64695	0.934623	0.004942	0.324724	0.077075	0.449415	0.084657	0.756063	0.22602	0.616858	0.11933	0.738908	0.07368	0.63637	0.65418	0.902607
chr2_43080181	Zm00001eb080570	0.48759	0.896144	0.82959	0.973833	0.0017611	0.231291	0.063236	0.417864	0.13059	0.797878	0.28344	0.670467	0.2072	0.807731	0.065809	0.621772	0.73033	0.928522
chr2_43080242	Zm00001eb080570	0.72769	0.956835	0.48195	0.88491	0.0014707	0.216266	0.050009	0.383162	0.067368	0.732131	0.24875	0.63919	0.15271	0.768048	0.015427	0.470345	0.5308	0.852397
chr2_43080261	Zm00001eb080570	0.67922	0.946535	0.58655	0.918205	0.00087834	0.178382	0.024928	0.296481	0.10137	0.774539	0.28885	0.675022	0.25522	0.834655	0.01201	0.446513	0.56758	0.868535
chr2_43080360	Zm00001eb080570	0.31169	0.824688	0.22598	0.755801	0.63124	0.944394	0.78851	0.944586	0.93442	0.994555	0.16719	0.550523	0.77472	0.974549	0.42103	0.879973	0.15827	0.579595
chr2_43080382	Zm00001eb080570	0.31805	0.827943	0.046037	0.520452	0.000151	0.0859544	0.4484	0.805182	0.24032	0.860905	0.65157	0.884581	0.39265	0.891936	0.091014	0.663773	0.94055	0.986712
chr2_43080477	Zm00001eb080570	0.29487	0.815541	0.027628	0.455394	0.00026184	0.108268	0.55293	0.857119	0.32587	0.892086	0.75309	0.924171	0.46413	0.913816	0.11214	0.691846	0.92662	0.983563
chr2_43080480	Zm00001eb080570	0.072483	0.6002	0.048098	0.526531	0.28754	0.836967	0.093251	0.481095	0.38705	0.909793	0.29049	0.676416	0.42635	0.902855	0.37547	0.863284	0.38204	0.773716
chr2_43080491	Zm00001eb080570	0.10997	0.65929	0.04745	0.524681	0.27843	0.832765	0.094323	0.482986	0.36887	0.904997	0.30375	0.687287	0.39942	0.894225	0.41732	0.878643	0.33551	0.743163
chr2_43080497	Zm00001eb080570	0.10997	0.65929	0.04745	0.524681	0.27843	0.832765	0.094323	0.482986	0.36887	0.904997	0.30375	0.687287	0.39942	0.894225	0.41732	0.878643	0.33551	0.743163
chr2_43080510	Zm00001eb080570	0.983	0.997813	0.2425	0.767763	0.00025533	0.107224	0.01383	0.237956	0.086887	0.758868	0.054515	0.350057	0.12303	0.742516	0.066484	0.623138	0.22036	0.648406
chr2_43080571	Zm00001eb080570	0.61432	0.931198	0.048117	0.526589	9.7316e-05	0.070779	0.8771	0.969929	0.38165	0.908308	0.94111	0.984264	0.58838	0.943264	0.22331	0.789355	0.57565	0.871937
chr2_43080575	Zm00001eb080570	0.61432	0.931198	0.048117	0.526589	9.7316e-05	0.070779	0.8771	0.969929	0.38165	0.908308	0.94111	0.984264	0.58838	0.943264	0.22331	0.789355	0.57565	0.871937
chr2_43271992	Zm00001eb080610	0.66244	0.942694	0.47081	0.880915	0.41329	0.884778	0.90991	0.978502	0.22751	0.855459	0.72125	0.912434	0.16478	0.777779	0.69856	0.952944	0.50901	0.842344
chr2_43272022	Zm00001eb080610	0.71909	0.955043	0.3934	0.85054	0.43239	0.891114	0.2404	0.661436	0.8173	0.983406	0.87606	0.965296	0.37721	0.886849	0.85866	0.981395	0.43482	0.804532
chr2_43272030	Zm00001eb080610	0.37258	0.853413	0.91951	0.988795	0.25907	0.823174	0.14244	0.556373	0.25986	0.868868	0.025141	0.25296	0.23609	0.824485	0.088905	0.660561	0.16542	0.588529
chr2_43272035	Zm00001eb080610	0.40385	0.866322	0.91491	0.988078	0.19353	0.78156	0.074573	0.443941	0.89255	0.990922	0.96926	0.991955	0.90161	0.990111	0.61752	0.935093	0.55015	0.861151
chr2_43272055	Zm00001eb080610	0.39441	0.862514	0.77476	0.963402	0.23385	0.809096	0.054898	0.396482	0.99742	0.999785	0.97285	0.992907	0.85726	0.984951	0.64747	0.941908	0.5223	0.848519
chr2_43272062	Zm00001eb080610	0.89658	0.986193	0.64517	0.93416	0.25018	0.81848	0.72479	0.924133	0.34508	0.89822	0.36561	0.733385	0.19394	0.798841	0.95841	0.994852	0.68932	0.915016
chr2_43272066	Zm00001eb080610	0.45767	0.886367	0.97864	0.997096	0.010786	0.402971	0.21279	0.635476	0.44387	0.923959	0.10831	0.463779	0.33643	0.871538	0.85855	0.981374	0.69036	0.915381
chr2_43272069	Zm00001eb080610	0.62918	0.934961	0.74626	0.957574	0.2968	0.841093	0.023312	0.289372	0.98605	0.998907	0.74058	0.919591	0.83154	0.981743	0.95498	0.994381	0.34316	0.748426
chr2_43272100	Zm00001eb080610	0.87925	0.983564	0.46778	0.879793	0.014402	0.433345	0.51873	0.841122	0.29793	0.88291	0.51442	0.821219	0.28876	0.851396	0.3982	0.871905	0.92695	0.983645
chr2_43272119	Zm00001eb080610	0.4982	0.899513	0.63991	0.93275	0.28621	0.836342	0.034205	0.333611	0.37302	0.905985	0.40446	0.759067	0.20961	0.809216	0.92424	0.990503	0.27632	0.698591
chr2_43272120	Zm00001eb080610	0.60925	0.929883	0.21495	0.747481	0.97601	0.997616	0.1532	0.569831	0.23939	0.860448	0.39164	0.750718	0.55869	0.936951	0.32666	0.843363	0.1878	0.614369
chr2_43272184	Zm00001eb080610	0.38816	0.860044	0.75612	0.959586	0.84911	0.982492	0.029866	0.317353	0.11986	0.789512	0.13627	0.508507	0.35683	0.879374	0.095467	0.670078	0.067263	0.434137
chr2_43272189	Zm00001eb080610	0.6969	0.950375	0.2032	0.738253	0.55122	0.925286	0.52626	0.844763	0.22816	0.855671	0.42754	0.77326	0.41598	0.899647	0.28697	0.824789	0.10166	0.49855
chr2_43272196	Zm00001eb080610	0.63781	0.937086	0.18796	0.725551	0.35968	0.866015	0.48389	0.823938	0.50322	0.936492	0.77558	0.932267	0.52053	0.928441	0.94308	0.992896	0.11188	0.515295
chr2_43272197	Zm00001eb080610	0.69596	0.950206	0.2483	0.771594	0.52282	0.917839	0.47852	0.821159	0.98395	0.998742	0.89903	0.97226	0.29896	0.855992	0.43855	0.885847	0.87299	0.970087
chr2_43272198	Zm00001eb080610	0.63758	0.937037	0.98982	0.998613	0.17375	0.766301	0.054915	0.396529	0.21519	0.849313	0.085565	0.421349	0.11475	0.733976	0.4548	0.891209	0.19912	0.626624
chr2_43272202	Zm00001eb080610	0.52938	0.909025	0.96227	0.994787	0.1687	0.762009	0.070503	0.434884	0.25197	0.865689	0.097785	0.445028	0.13507	0.752588	0.39	0.868877	0.22716	0.65506
chr2_43272214	Zm00001eb080610	0.54951	0.914699	0.36258	0.836546	0.60193	0.937756	0.32421	0.728375	0.95125	0.996005	0.75111	0.923457	0.43846	0.906605	0.55079	0.91864	0.86912	0.969054
chr2_43272215	Zm00001eb080610	0.38816	0.860044	0.75612	0.959586	0.84911	0.982492	0.029866	0.317353	0.11986	0.789512	0.13627	0.508507	0.35683	0.879374	0.095467	0.670078	0.067263	0.434137
chr2_43272245	Zm00001eb080610	0.60381	0.928504	0.66414	0.938931	0.42431	0.888466	0.036813	0.342894	0.31175	0.887582	0.24714	0.637634	0.12385	0.742516	0.58647	0.927679	0.17649	0.601548
chr2_43272246	Zm00001eb080610	0.60381	0.928504	0.66414	0.938931	0.42431	0.888466	0.036813	0.342894	0.31175	0.887582	0.24714	0.637634	0.12385	0.742516	0.58647	0.927679	0.17649	0.601548
chr2_43272275	Zm00001eb080610	0.96294	0.995415	0.44702	0.872028	0.9002	0.988819	0.10655	0.504188	0.29997	0.883628	0.36618	0.733777	0.65739	0.95631	0.14181	0.724552	0.19158	0.618537
chr2_43272290	Zm00001eb080610	0.46219	0.887905	0.63557	0.93162	0.15504	0.749322	0.0052536	0.164379	0.62598	0.95866	0.053632	0.347692	0.83651	0.98241	0.3722	0.86205	0.02704	0.314245
chr2_43272295	Zm00001eb080610	0.96294	0.995415	0.44702	0.872028	0.9002	0.988819	0.10655	0.504188	0.29997	0.883628	0.36618	0.733777	0.65739	0.95631	0.14181	0.724552	0.19158	0.618537
chr2_43272315	Zm00001eb080610	0.50963	0.902881	0.80375	0.969035	0.43919	0.893275	0.38636	0.769195	0.97856	0.998323	0.28768	0.674032	0.47148	0.915837	0.6734	0.94772	0.62559	0.891757
chr2_43272337	Zm00001eb080610	0.56158	0.918157	0.41488	0.859683	0.1582	0.752421	0.61983	0.885484	0.64314	0.961115	0.44853	0.7855	0.40727	0.896822	0.65192	0.942905	0.89242	0.975188
chr2_43272350	Zm00001eb080610	0.72905	0.957121	0.50006	0.891026	0.32948	0.854397	0.28107	0.695936	0.97252	0.997809	0.86312	0.961253	0.3461	0.875274	0.91403	0.989159	0.71976	0.925208
chr2_43272372	Zm00001eb080610	0.67283	0.945077	0.56646	0.912286	0.76905	0.970228	0.37448	0.761799	0.17209	0.82613	0.078594	0.406915	0.66482	0.957614	0.56659	0.922683	0.11443	0.519247
chr2_43272420	Zm00001eb080610	0.90154	0.986956	0.83821	0.975395	0.3052	0.844201	0.022162	0.284057	0.60303	0.955041	0.19465	0.583124	0.36189	0.881275	0.77664	0.968059	0.1951	0.622352
chr2_43272427	Zm00001eb080610	0.12947	0.683795	0.83275	0.974444	0.73993	0.965329	0.67124	0.905344	0.41011	0.915862	0.84758	0.95629	0.90584	0.990577	0.70501	0.954278	0.76362	0.93908
chr2_43272436	Zm00001eb080610	0.39518	0.862846	0.67873	0.942442	0.18393	0.774201	0.97059	0.99327	0.27088	0.873131	0.53788	0.832997	0.27407	0.844295	0.76434	0.965833	0.62682	0.892252
chr2_43272509	Zm00001eb080610	0.7074	0.952624	0.74403	0.957066	0.36781	0.868919	0.019181	0.269123	0.33125	0.893784	0.13704	0.509635	0.13838	0.75543	0.61814	0.935237	0.14836	0.567024
chr2_43272517	Zm00001eb080610	0.54283	0.912877	0.88587	0.983498	0.21782	0.798963	0.8999	0.975995	0.29481	0.881804	0.6622	0.88897	0.29133	0.852543	0.62501	0.936788	0.33548	0.743137
chr2_43272542	Zm00001eb080610	0.73339	0.957972	0.93366	0.990898	0.22261	0.802087	0.96753	0.992545	0.25387	0.866407	0.53764	0.832878	0.23572	0.824268	0.89867	0.987081	0.52374	0.849185
chr2_43272558	Zm00001eb080610	0.42178	0.873306	0.87526	0.981724	0.20705	0.791509	0.77836	0.941453	0.24053	0.861024	0.37738	0.741398	0.2268	0.819481	0.87177	0.983364	0.6901	0.915285
chr2_43272570	Zm00001eb080610	0.94275	0.99284	0.88884	0.983859	0.32441	0.852308	0.39785	0.776252	0.21996	0.851813	0.65353	0.885379	0.066707	0.670944	0.79444	0.971164	0.67236	0.909199
chr2_43272605	Zm00001eb080610	0.42664	0.875204	0.32453	0.817177	0.23951	0.812427	0.54194	0.852179	0.14946	0.811715	0.46834	0.796722	0.072914	0.680176	0.9535	0.994179	0.94669	0.988193
chr2_43272619	Zm00001eb080610	0.9424	0.992791	0.7739	0.963258	0.13273	0.725902	0.11745	0.521383	0.31846	0.88971	0.20795	0.59803	0.65932	0.956679	0.18671	0.764005	0.23621	0.663637
chr2_43272621	Zm00001eb080610	0.14944	0.70621	0.42196	0.862172	0.89066	0.987568	0.005438	0.166682	0.36847	0.904876	0.071607	0.391742	0.70354	0.963938	0.019203	0.490615	0.031855	0.333657
chr2_43272645	Zm00001eb080610	0.58807	0.92514	0.79846	0.968036	0.4643	0.901072	0.074189	0.443069	0.45941	0.927507	0.341	0.715919	0.22676	0.81947	0.93724	0.992153	0.28547	0.705899
chr2_43272648	Zm00001eb080610	0.11336	0.663815	0.35111	0.83095	0.71149	0.960381	0.00069307	0.0725392	0.04621	0.693847	0.0038025	0.108272	0.25358	0.833803	0.053118	0.595572	0.0014684	0.104628
chr2_43272724	Zm00001eb080610	0.22697	0.772828	0.61739	0.926842	0.84049	0.981271	0.0049323	0.160254	0.044555	0.690262	0.011274	0.178392	0.26432	0.839397	0.12655	0.708661	0.006683	0.18548
chr2_43272725	Zm00001eb080610	0.38805	0.860007	0.98835	0.998396	0.40081	0.8806	0.069955	0.433632	0.014246	0.590561	0.021807	0.237857	0.046626	0.63106	0.37991	0.86501	0.22202	0.650021
chr2_43272752	Zm00001eb080610	0.34064	0.838966	0.72652	0.953266	0.63402	0.944978	0.012641	0.230536	0.12429	0.793299	0.024924	0.252034	0.36172	0.881209	0.33446	0.846776	0.011833	0.230632
chr2_43272772	Zm00001eb080610	0.55139	0.91527	0.38488	0.846795	0.4973	0.910861	0.7536	0.933643	0.2777	0.875816	0.5653	0.846139	0.5373	0.932284	0.52712	0.912325	0.84022	0.961299
chr2_43272798	Zm00001eb080610	0.63921	0.937355	0.89852	0.985459	0.56082	0.927786	0.083738	0.463204	0.44193	0.923456	0.30494	0.68821	0.25092	0.832363	0.89423	0.986442	0.22675	0.654665
chr2_43272810	Zm00001eb080610	0.971	0.996319	0.3677	0.838944	0.34927	0.862084	0.21252	0.635196	0.074454	0.742516	0.13857	0.511616	0.028544	0.579686	0.67151	0.947329	0.51559	0.84539
chr2_43272985	Zm00001eb080610	0.88289	0.984132	0.17818	0.716941	0.67381	0.953362	0.10635	0.503858	0.18876	0.835334	0.19616	0.584852	0.13322	0.751044	0.39501	0.870691	0.48301	0.829737
chr2_43273030	Zm00001eb080610	0.81023	0.97224	0.35364	0.832183	0.50358	0.912669	0.058261	0.40542	0.088469	0.760794	0.10485	0.457916	0.055512	0.649849	0.65481	0.943572	0.41656	0.794214
chr2_43273143	Zm00001eb080610	0.66195	0.942594	0.40017	0.853475	0.37864	0.872894	0.059562	0.408745	0.48015	0.931948	0.05111	0.340832	0.13974	0.756608	0.487	0.900905	0.1367	0.551554
chr2_43273178	Zm00001eb080610	0.95664	0.994577	0.56835	0.912841	0.59525	0.936186	0.089056	0.47335	0.55214	0.946205	0.064943	0.376341	0.14529	0.761535	0.56996	0.923492	0.078645	0.457875
chr2_43273186	Zm00001eb080610	0.20957	0.760187	0.33868	0.824672	0.52422	0.918219	0.86985	0.96792	0.94981	0.995861	0.68329	0.897534	0.78883	0.976461	0.75422	0.964066	0.58152	0.874382
chr2_43273223	Zm00001eb080610	0.35925	0.847586	0.63807	0.932247	0.91629	0.990767	0.77616	0.940786	0.89392	0.99105	0.47464	0.800244	0.87126	0.986667	0.56412	0.922207	0.33466	0.742584
chr2_43273230	Zm00001eb080610	0.98002	0.997445	0.67039	0.940455	0.43404	0.891631	0.077098	0.449466	0.63739	0.960359	0.067853	0.383179	0.16197	0.775645	0.47842	0.898282	0.078486	0.457557
chr2_43273233	Zm00001eb080610	0.98002	0.997445	0.67039	0.940455	0.43404	0.891631	0.077098	0.449466	0.63739	0.960359	0.067853	0.383179	0.16197	0.775645	0.47842	0.898282	0.078486	0.457557
chr2_43273372	Zm00001eb080610	0.5837	0.924028	0.94831	0.993076	0.88185	0.986445	0.66681	0.903648	0.763	0.977203	0.97241	0.992808	0.63563	0.952459	0.7604	0.965143	0.44923	0.8123
chr2_43273373	Zm00001eb080610	0.63135	0.9355	0.81764	0.971622	0.23878	0.812053	0.12809	0.536936	0.22352	0.853508	0.12973	0.49874	0.063205	0.664704	0.5425	0.916523	0.54981	0.860996
chr2_43273477	Zm00001eb080610	0.71979	0.95518	0.78141	0.964733	0.88612	0.987013	0.44786	0.804878	0.61191	0.956483	0.94506	0.985355	0.56822	0.939084	0.74366	0.962015	0.35502	0.75648
chr2_43273527	Zm00001eb080610	0.13612	0.691524	0.89384	0.98472	0.92208	0.99142	0.75562	0.934283	0.72408	0.972382	0.77529	0.932161	0.59366	0.944295	0.68661	0.950523	0.59914	0.881549
chr2_43273601	Zm00001eb080610	0.33376	0.83559	0.58061	0.916495	0.84679	0.982197	0.60074	0.877652	0.28747	0.879323	0.26882	0.657663	0.39917	0.894138	0.27526	0.819081	0.60233	0.882791
chr2_43273750	Zm00001eb080610	0.27366	0.803333	0.85176	0.977682	0.60167	0.937715	0.054318	0.394857	0.2713	0.873295	0.17011	0.554203	0.26313	0.838791	0.47395	0.896966	0.19006	0.616893
chr2_43273786	Zm00001eb080610	0.59977	0.927566	0.49478	0.889128	0.1691	0.76235	0.054647	0.395778	0.59003	0.952916	0.20789	0.597966	0.38208	0.888517	0.018706	0.487885	0.50454	0.840212
chr2_43273790	Zm00001eb080610	0.2375	0.7802	0.67559	0.941677	0.23336	0.808791	0.72817	0.925287	0.50234	0.936283	0.88325	0.967573	0.67672	0.959649	0.017591	0.481673	0.92769	0.983822
chr2_43273794	Zm00001eb080610	0.20417	0.755838	0.6249	0.928907	0.22759	0.805255	0.75622	0.934486	0.49061	0.934003	0.88265	0.96739	0.63541	0.952407	0.017271	0.480113	0.85902	0.96634
chr2_43273823	Zm00001eb080610	0.093852	0.636421	0.63255	0.930866	0.6582	0.950095	0.067681	0.428403	0.39095	0.910748	0.059455	0.362863	0.24379	0.828486	0.84752	0.979781	0.20312	0.630799
chr2_43273900	Zm00001eb080610	0.37245	0.853353	0.66532	0.939239	0.21867	0.799557	0.040022	0.352508	0.7984	0.981424	0.29204	0.677709	0.6846	0.960974	0.061043	0.612765	0.48375	0.830113
chr2_43274197	Zm00001eb080610	0.39118	0.861191	0.97113	0.996011	0.4019	0.880994	0.54053	0.851521	0.53885	0.943567	0.46611	0.795457	0.74331	0.970013	0.30694	0.834577	0.97539	0.994646
chr2_43274200	Zm00001eb080610	0.95621	0.994515	0.45308	0.874344	0.022197	0.479857	0.18969	0.611889	0.22074	0.852226	0.27131	0.659877	0.11621	0.735594	0.36114	0.857663	0.74819	0.934229
chr2_43274242	Zm00001eb080610	0.010096	0.367957	0.012559	0.364352	0.07052	0.631358	0.055519	0.398175	0.11153	0.784217	0.030645	0.274986	0.067539	0.67221	0.54121	0.916224	0.086083	0.472149
chr2_43274388	Zm00001eb080610	0.60833	0.929635	0.58639	0.918153	0.08659	0.661961	0.25285	0.672316	0.071355	0.738266	0.26404	0.653367	0.10347	0.721272	0.27626	0.819607	0.82294	0.956537
chr2_43274424	Zm00001eb080610	0.57802	0.92248	0.049324	0.529868	0.4268	0.889298	0.49622	0.830148	0.38861	0.910149	0.47241	0.799004	0.39424	0.89246	0.86927	0.982977	0.21795	0.646006
chr2_43274449	Zm00001eb080610	0.12954	0.683879	0.96948	0.995749	0.39792	0.879662	0.44423	0.802841	0.69235	0.968238	0.6444	0.881576	0.71913	0.966387	0.55803	0.920591	0.29473	0.713221
chr2_43274525	Zm00001eb080610	0.25776	0.793486	0.004286	0.261323	0.18034	0.771357	0.22165	0.644141	0.088408	0.760715	0.14907	0.526421	0.13214	0.750069	0.10089	0.677414	0.49836	0.837321
chr2_43274546	Zm00001eb080610	0.24683	0.786529	0.21252	0.745629	0.68689	0.955911	0.45199	0.807148	0.43466	0.921791	0.3496	0.722062	0.7676	0.973569	0.86065	0.981687	0.20593	0.633692
chr2_43274567	Zm00001eb080610	0.010096	0.367957	0.012559	0.364352	0.07052	0.631358	0.055519	0.398175	0.11153	0.784217	0.030645	0.274986	0.067539	0.67221	0.54121	0.916224	0.086083	0.472149
chr2_43274603	Zm00001eb080610	0.065011	0.585443	0.25903	0.778838	0.53398	0.920694	0.83429	0.958126	0.59513	0.95378	0.67101	0.892571	0.92788	0.993037	0.61357	0.934173	0.6747	0.910028
chr2_43274766	Zm00001eb080610	0.87448	0.982819	0.54127	0.904448	0.024049	0.489013	0.93405	0.984528	0.99487	0.999596	0.7024	0.90517	0.88156	0.987811	0.31701	0.839058	0.8761	0.970893
chr2_43274801	Zm00001eb080610	0.94855	0.993451	0.591	0.919474	0.93675	0.993162	0.28331	0.697765	0.7559	0.976333	0.10019	0.449462	0.51359	0.926799	0.48462	0.900181	0.072435	0.445174
chr2_43274826	Zm00001eb080610	0.02852	0.483097	0.050532	0.533123	0.1155	0.705311	0.046524	0.372948	0.11735	0.788122	0.041191	0.311435	0.073953	0.681847	0.46824	0.895272	0.11015	0.512545
chr2_43274946	Zm00001eb080610	0.055216	0.564913	0.44549	0.871461	0.97606	0.997622	0.8858	0.972288	0.95258	0.996131	0.93752	0.983327	0.7237	0.96706	0.58144	0.926413	0.55004	0.861102
chr2_43274967	Zm00001eb080610	0.56904	0.920127	0.59982	0.921958	0.97413	0.997441	0.54141	0.851936	0.23284	0.857727	0.47488	0.800385	0.10674	0.72513	0.35292	0.854265	0.80079	0.950167
chr2_43274979	Zm00001eb080610	0.42919	0.876177	0.38114	0.845132	0.15325	0.747567	0.84505	0.961192	0.22786	0.85555	0.94243	0.984631	0.33075	0.869333	0.24938	0.805177	0.56709	0.868316
chr2_43275031	Zm00001eb080610	0.81306	0.972699	0.45068	0.87343	0.27089	0.829151	0.025428	0.298729	0.97523	0.998037	0.051141	0.340915	0.66706	0.958005	0.47014	0.895852	0.040347	0.363379
chr2_43275055	Zm00001eb080610	0.59371	0.926564	0.91216	0.987621	0.028635	0.50919	0.018464	0.265329	0.8079	0.982455	0.071752	0.392025	0.32011	0.865121	0.6904	0.951276	0.24204	0.668983
chr2_43275138	Zm00001eb080610	0.53578	0.910859	0.21176	0.745026	0.21342	0.795995	0.053081	0.391543	0.0035299	0.517281	0.054054	0.348824	0.0038076	0.427451	0.96184	0.995284	0.10123	0.497798
chr2_43275158	Zm00001eb080610	0.66658	0.943665	0.45672	0.87574	0.12565	0.71778	0.10728	0.50545	0.36345	0.903568	0.3079	0.690583	0.14348	0.760073	0.76792	0.966453	0.60288	0.883025
chr2_43275160	Zm00001eb080610	0.58254	0.92371	0.47504	0.882454	0.21494	0.797016	0.16098	0.579407	0.38371	0.908908	0.38523	0.746644	0.15624	0.770858	0.77528	0.967806	0.63539	0.895544
chr2_43275250	Zm00001eb080610	0.43215	0.87726	0.22299	0.753564	0.51704	0.916395	0.15242	0.568842	0.054441	0.709661	0.22409	0.614937	0.071145	0.677347	0.57763	0.925409	0.50464	0.840258
chr2_43275251	Zm00001eb080610	0.43215	0.87726	0.22299	0.753564	0.51704	0.916395	0.15242	0.568842	0.054441	0.709661	0.22409	0.614937	0.071145	0.677347	0.57763	0.925409	0.50464	0.840258
chr2_43275305	Zm00001eb080610	0.29695	0.816771	0.38916	0.848718	0.12964	0.722535	0.094664	0.483626	0.047115	0.695594	0.2655	0.654652	0.039011	0.611819	0.92484	0.990582	0.163	0.585513
chr2_43275322	Zm00001eb080610	0.50733	0.902217	0.51534	0.896012	0.17791	0.769327	0.205	0.627689	0.099298	0.772528	0.38296	0.745149	0.079402	0.690462	0.69973	0.953175	0.32129	0.733012
chr2_43275330	Zm00001eb080610	0.13959	0.695436	0.86569	0.980111	0.11958	0.710509	0.1937	0.616189	0.35908	0.902348	0.35071	0.722868	0.51229	0.92648	0.55305	0.919227	0.26896	0.692477
chr2_43275385	Zm00001eb080610	0.4361	0.878696	0.67057	0.940493	0.064402	0.617893	0.0034892	0.139351	0.12721	0.795135	0.01727	0.214971	0.12895	0.747054	0.30422	0.833236	0.03457	0.343835
chr2_43275390	Zm00001eb080610	0.19889	0.751778	0.84093	0.975837	0.78419	0.972693	0.45818	0.810478	0.25056	0.865076	0.47465	0.80025	0.48644	0.919829	0.50583	0.906568	0.15574	0.576436
chr2_43275414	Zm00001eb080610	0.53329	0.910165	0.57409	0.914587	0.068757	0.627644	0.26136	0.67971	0.46947	0.929709	0.44195	0.781733	0.17236	0.783785	0.78898	0.970295	0.80895	0.95255
chr2_43275425	Zm00001eb080610	0.64516	0.938723	0.36583	0.838084	0.5677	0.929555	0.097609	0.488918	0.049379	0.699864	0.0924	0.434748	0.039219	0.612416	0.42006	0.879658	0.23154	0.659192
chr2_43275439	Zm00001eb080610	0.58799	0.925115	0.24689	0.770716	0.3602	0.866233	0.087323	0.470123	0.027822	0.646435	0.062281	0.369942	0.025226	0.567279	0.3215	0.841084	0.16546	0.588573
chr2_43275449	Zm00001eb080610	0.82027	0.973903	0.65203	0.935909	0.0035251	0.293098	0.30329	0.713068	0.91351	0.99275	0.54819	0.838112	0.82639	0.981189	0.95097	0.993859	0.48109	0.828771
chr2_43275492	Zm00001eb080610	0.87084	0.982216	0.35754	0.83417	0.22064	0.80091	0.37418	0.761619	0.21098	0.84722	0.42948	0.774415	0.070433	0.676366	0.7974	0.971685	0.87916	0.971724
chr2_43275515	Zm00001eb080610	0.11101	0.660707	0.52415	0.898938	0.90876	0.989859	0.83274	0.957674	0.10782	0.780636	0.96562	0.990997	0.52735	0.930015	0.26036	0.811312	0.6159	0.888048
chr2_43809376	Zm00001eb080770	0.17092	0.727205	0.56384	0.911485	0.69556	0.957651	0.088295	0.471969	0.65629	0.963096	0.14879	0.526045	0.32613	0.867598	0.90798	0.988351	0.13668	0.551527
chr2_43809423	Zm00001eb080770	0.91814	0.989362	0.23186	0.760076	0.14637	0.740592	0.7335	0.927048	0.5816	0.951489	0.51062	0.819263	0.18171	0.79048	0.69276	0.951732	0.72503	0.926791
chr2_43809518	Zm00001eb080770	0.0048622	0.298429	0.00063597	0.144588	0.032829	0.525827	0.73225	0.926639	0.33476	0.894916	0.5099	0.818892	0.68522	0.961069	0.38758	0.867943	0.70646	0.920901
chr2_43809528	Zm00001eb080770	0.0089519	0.355657	0.0010093	0.165504	0.014822	0.436512	0.59133	0.873915	0.26493	0.870789	0.35531	0.72617	0.54888	0.934876	0.19313	0.768756	0.57284	0.87077
chr2_43809651	Zm00001eb080770	0.60001	0.927609	0.91473	0.988046	0.83473	0.980437	0.83829	0.959234	0.63365	0.95981	0.52171	0.82494	0.85762	0.985001	0.16211	0.74391	0.48998	0.83321
chr2_43809657	Zm00001eb080770	0.074805	0.604443	0.052379	0.537926	0.39578	0.878895	0.84433	0.96099	0.0039056	0.522312	0.33604	0.712359	0.0074956	0.472383	0.63611	0.939307	0.6172	0.888555
chr2_43809732	Zm00001eb080770	0.25838	0.793875	0.09403	0.620446	0.35367	0.863816	0.94584	0.987428	0.45008	0.925385	0.3755	0.740112	0.2964	0.854802	0.61493	0.934486	0.93916	0.986378
chr2_43809774	Zm00001eb080770	0.22031	0.767986	0.12657	0.664486	0.10482	0.690859	0.007888	0.192885	0.78357	0.979656	0.049124	0.3353	0.4948	0.922052	0.91833	0.98971	0.056522	0.408997
chr2_43809810	Zm00001eb080770	0.31539	0.826685	0.37134	0.840686	0.79177	0.973965	0.67991	0.908491	0.80785	0.982454	0.47875	0.802516	0.41974	0.900843	0.39454	0.87054	0.92995	0.9844
chr2_43809846	Zm00001eb080770	0.026476	0.474104	0.00016416	0.0929033	0.010835	0.403425	0.56109	0.860791	0.14799	0.810662	0.73601	0.917863	0.20923	0.808966	0.90541	0.988002	0.94064	0.986737
chr2_43809852	Zm00001eb080770	0.026476	0.474104	0.00016416	0.0929033	0.010835	0.403425	0.56109	0.860791	0.14799	0.810662	0.73601	0.917863	0.20923	0.808966	0.90541	0.988002	0.94064	0.986737
chr2_43809854	Zm00001eb080770	0.087383	0.626248	0.016583	0.394951	0.14231	0.736457	0.084704	0.464975	0.33741	0.895835	0.075293	0.399708	0.35125	0.877214	0.84194	0.978944	0.13683	0.551736
chr2_43810032	Zm00001eb080770	0.094434	0.637288	0.0070398	0.306189	0.070567	0.631462	0.4656	0.814389	0.15065	0.812538	0.82138	0.947718	0.49226	0.921392	0.77171	0.967148	0.60127	0.882372
chr2_43810384	Zm00001eb080770	0.49988	0.90003	0.0058894	0.289742	0.24731	0.816996	0.99551	0.999002	0.51531	0.938954	0.1933	0.582282	0.76231	0.972807	0.89806	0.987003	0.44698	0.811076
chr2_43810476	Zm00001eb080770	0.23738	0.780115	0.0021654	0.210925	0.18561	0.775542	0.75617	0.934472	0.5767	0.950652	0.19927	0.588427	0.74092	0.969623	0.26275	0.812627	0.43087	0.802311
chr2_43810594	Zm00001eb080770	0.36303	0.849322	0.92287	0.989295	0.80329	0.975679	0.1606	0.578969	0.43771	0.922512	0.21946	0.610158	0.47459	0.916697	0.7599	0.965034	0.1983	0.625763
chr2_43810603	Zm00001eb080770	0.091583	0.632837	0.0084465	0.324049	0.17349	0.766088	0.34102	0.74008	0.10542	0.778404	0.92163	0.978863	0.4114	0.898234	0.60865	0.932964	0.70108	0.919044
chr2_43810632	Zm00001eb080770	0.13758	0.693181	0.011318	0.353394	0.2018	0.787758	0.42496	0.79215	0.14512	0.808679	0.93669	0.983089	0.46313	0.913538	0.52411	0.911523	0.83735	0.960509
chr2_43810641	Zm00001eb080770	0.18528	0.740015	0.13054	0.669247	0.46775	0.902154	0.15454	0.571526	0.72674	0.972704	0.25814	0.647893	0.70386	0.963997	0.48623	0.900671	0.24341	0.670245
chr2_43810653	Zm00001eb080770	0.67609	0.945828	0.31226	0.81049	0.41773	0.886277	0.50611	0.835097	0.31014	0.887137	0.97924	0.994613	0.63352	0.952029	0.54822	0.917901	0.74127	0.932048
chr2_43810666	Zm00001eb080770	0.14494	0.701387	0.10802	0.640926	0.28016	0.833585	0.28506	0.699148	0.45822	0.927237	0.18561	0.57326	0.44329	0.907943	0.7856	0.969674	0.29771	0.715545
chr2_43810683	Zm00001eb080770	0.14494	0.701387	0.10802	0.640926	0.28016	0.833585	0.28506	0.699148	0.45822	0.927237	0.18561	0.57326	0.44329	0.907943	0.7856	0.969674	0.29771	0.715545
chr2_43810694	Zm00001eb080770	0.69754	0.950489	0.83911	0.975533	0.37676	0.872173	0.13234	0.542732	0.38146	0.908281	0.065804	0.378378	0.27657	0.845541	0.42309	0.880657	0.17939	0.604951
chr2_43810705	Zm00001eb080770	0.20762	0.758638	0.16578	0.705496	0.2871	0.836753	0.11111	0.51162	0.51347	0.938615	0.079437	0.408745	0.5019	0.923821	0.31564	0.838391	0.13411	0.547915
chr2_43810715	Zm00001eb080770	0.84859	0.978712	0.44771	0.872314	0.56601	0.929113	0.68858	0.911591	0.84869	0.986719	0.21478	0.605315	0.79444	0.977196	0.42412	0.880991	0.51913	0.847024
chr2_43810887	Zm00001eb080770	0.4369	0.879008	0.10355	0.634825	0.52926	0.919479	0.33212	0.733927	0.63168	0.959479	0.21027	0.600574	0.76958	0.973829	0.91812	0.989688	0.23971	0.66685
chr2_43810934	Zm00001eb080770	0.39469	0.862628	0.46715	0.879591	0.84464	0.981878	0.80951	0.95091	0.067597	0.732495	0.41637	0.766411	0.20217	0.804367	0.51555	0.90918	0.4181	0.795098
chr2_43810962	Zm00001eb080770	0.45709	0.886148	0.47458	0.882285	0.61433	0.940559	0.63256	0.890598	0.082572	0.753564	0.32338	0.702794	0.21249	0.810882	0.91108	0.988772	0.29309	0.71194
chr2_43811013	Zm00001eb080770	0.31142	0.824542	0.094507	0.621165	0.83847	0.980949	0.98665	0.996998	0.27887	0.876228	0.81377	0.945207	0.69684	0.962931	0.31311	0.837302	0.76402	0.939203
chr2_43811059	Zm00001eb080770	0.55458	0.916151	0.13563	0.674522	0.9731	0.997337	0.7275	0.925041	0.31947	0.890048	0.75852	0.926153	0.54329	0.933669	0.7219	0.957688	0.67874	0.911489
chr2_43811089	Zm00001eb080770	0.98572	0.998166	0.39362	0.850627	0.96204	0.996057	0.81856	0.953591	0.92259	0.993574	0.25184	0.642083	0.75236	0.97133	0.71897	0.957086	0.45597	0.815846
chr2_43811093	Zm00001eb080770	0.77136	0.965224	0.44447	0.87108	0.96382	0.996269	0.8625	0.965988	0.76252	0.977154	0.37583	0.740343	0.87098	0.986628	0.75705	0.964599	0.60384	0.883402
chr2_43811100	Zm00001eb080770	0.31659	0.827205	0.34187	0.826352	0.65723	0.949885	0.36324	0.7546	0.27747	0.875707	0.18607	0.573823	0.47882	0.917835	0.97767	0.997311	0.30409	0.720282
chr2_43811172	Zm00001eb080770	0.56867	0.920035	0.32084	0.815269	0.8021	0.975474	0.63054	0.889799	0.071277	0.738131	0.14591	0.522095	0.13105	0.749004	0.60094	0.931146	0.37	0.766135
chr2_43811176	Zm00001eb080770	0.64811	0.939417	0.099195	0.628518	0.53412	0.920726	0.72484	0.924148	0.0656	0.729449	0.78992	0.937108	0.25615	0.835099	0.37624	0.863581	0.79551	0.948634
chr2_43811203	Zm00001eb080770	0.45676	0.886026	0.30792	0.808163	0.77781	0.971703	0.66746	0.903887	0.070112	0.736341	0.14953	0.527035	0.13094	0.748897	0.58835	0.928105	0.40295	0.786351
chr2_43811207	Zm00001eb080770	0.45676	0.886026	0.30792	0.808163	0.77781	0.971703	0.66746	0.903887	0.070112	0.736341	0.14953	0.527035	0.13094	0.748897	0.58835	0.928105	0.40295	0.786351
chr2_43811220	Zm00001eb080770	0.37896	0.856135	0.12974	0.668306	0.15642	0.750625	0.93713	0.985288	0.47658	0.93124	0.17307	0.557882	0.52052	0.928438	0.99388	0.999286	0.59178	0.878577
chr2_43811249	Zm00001eb080770	0.3963	0.863299	0.56364	0.91142	0.74451	0.966131	0.61705	0.884372	0.45786	0.927151	0.17649	0.56219	0.86231	0.985634	0.48491	0.900278	0.48112	0.828786
chr2_43811278	Zm00001eb080770	0.94709	0.993265	0.21326	0.746213	0.31503	0.848479	0.85654	0.964313	0.28639	0.878951	0.5202	0.824186	0.55172	0.935472	0.11134	0.690852	0.98398	0.996542
chr2_43811363	Zm00001eb080770	0.10716	0.655427	0.0010906	0.169496	0.28415	0.835374	0.39017	0.77156	0.57282	0.949968	0.32555	0.704485	0.66977	0.95848	0.41289	0.87708	0.83113	0.958812
chr2_43811432	Zm00001eb080770	0.41753	0.871644	0.028432	0.458871	0.16956	0.762732	0.25668	0.675647	0.078379	0.748166	0.37675	0.740965	0.28956	0.851737	0.64655	0.941691	0.20795	0.63583
chr2_43811470	Zm00001eb080770	0.24692	0.786588	0.94999	0.99334	0.14689	0.741124	0.99335	0.998502	0.11962	0.789337	0.37973	0.743016	0.11143	0.730454	0.34192	0.849757	0.3555	0.756802
chr2_43811525	Zm00001eb080770	0.13202	0.686866	0.011918	0.35879	0.086432	0.661659	0.78035	0.942069	0.23613	0.859304	0.89073	0.969842	0.59041	0.943672	0.83543	0.977878	0.70675	0.921007
chr2_43811633	Zm00001eb080770	0.77894	0.966648	0.78842	0.966081	0.49244	0.909412	0.52788	0.845516	0.026841	0.6431	0.1118	0.469778	0.026669	0.572617	0.75751	0.964696	0.29084	0.710163
chr2_43811676	Zm00001eb080770	0.77894	0.966648	0.78842	0.966081	0.49244	0.909412	0.52788	0.845516	0.026841	0.6431	0.1118	0.469778	0.026669	0.572617	0.75751	0.964696	0.29084	0.710163
chr2_43811948	Zm00001eb080770	0.13565	0.690967	0.13342	0.672384	0.91617	0.990755	0.0085489	0.198949	0.15419	0.814855	0.006982	0.144021	0.62849	0.951101	0.49516	0.903405	0.036282	0.349809
chr2_43812049	Zm00001eb080770	0.073777	0.602542	0.061429	0.559579	0.62368	0.942676	0.6413	0.894021	0.049544	0.700163	0.19947	0.588647	0.25251	0.833206	0.77368	0.967513	0.11074	0.513481
chr2_43812126	Zm00001eb080770	0.63408	0.936172	0.25558	0.776564	0.53182	0.920152	0.0024519	0.120752	0.049588	0.700273	0.0013693	0.0652345	0.020859	0.548908	0.025585	0.519389	0.0045184	0.160127
chr2_43812156	Zm00001eb080770	0.43864	0.87965	0.1213	0.658237	0.42246	0.887848	0.019224	0.269347	0.030351	0.655022	0.044053	0.32037	0.0246	0.564806	0.19417	0.769495	0.055747	0.407106
chr2_43812157	Zm00001eb080770	0.53781	0.911433	0.45349	0.874497	0.60153	0.937688	0.00044686	0.0609962	0.059725	0.719816	0.00021508	0.0243593	0.033048	0.595285	0.0065615	0.388353	0.00087417	0.0844755
chr2_43812171	Zm00001eb080770	0.27041	0.801422	0.039638	0.500513	0.9619	0.996036	0.2527	0.672186	0.076014	0.74483	0.085067	0.420314	0.20131	0.803727	0.791	0.970584	0.26856	0.692138
chr2_43812178	Zm00001eb080770	0.30463	0.82103	0.084472	0.60479	0.4485	0.896255	0.20486	0.62755	0.070902	0.737574	0.068253	0.384123	0.33865	0.872423	0.70566	0.954424	0.19873	0.626214
chr2_43812190	Zm00001eb080770	0.069572	0.594541	0.028447	0.458938	0.67516	0.953622	0.91174	0.978964	0.26151	0.869517	0.79432	0.938637	0.082421	0.694887	0.49109	0.902193	0.67713	0.910924
chr2_43812193	Zm00001eb080770	0.20392	0.755637	0.030029	0.465767	0.34415	0.860041	0.39575	0.774976	0.019771	0.616583	0.47338	0.799546	0.013157	0.511976	0.82449	0.976092	0.70037	0.918799
chr2_43812198	Zm00001eb080770	0.3777	0.855583	0.47545	0.882601	0.97191	0.997204	0.90901	0.978288	0.43611	0.922122	0.88843	0.96913	0.82997	0.981649	0.56785	0.922964	0.62177	0.8903
chr2_43812207	Zm00001eb080770	0.20418	0.755845	0.03404	0.481179	0.37787	0.872611	0.052286	0.389336	0.10376	0.776803	0.030652	0.275018	0.43908	0.906779	0.89307	0.986442	0.10162	0.498471
chr2_43812213	Zm00001eb080770	0.60615	0.929069	0.19623	0.732639	0.83498	0.980463	0.96607	0.99221	0.47987	0.931907	0.87957	0.966421	0.2843	0.849264	0.32028	0.840547	0.965	0.992273
chr2_43812232	Zm00001eb080770	0.23603	0.779196	0.56776	0.91266	0.42664	0.889234	0.82153	0.95445	0.89733	0.991291	0.99098	0.997683	0.81537	0.979798	0.45521	0.891333	0.69685	0.917639
chr2_43812267	Zm00001eb080770	0.2429	0.783918	0.32494	0.81742	0.12215	0.713578	0.19476	0.617312	0.043505	0.687852	0.042948	0.31699	0.16028	0.774288	0.52691	0.912264	0.031425	0.332169
chr2_43812273	Zm00001eb080770	0.23603	0.779196	0.56776	0.91266	0.42664	0.889234	0.82153	0.95445	0.89733	0.991291	0.99098	0.997683	0.81537	0.979798	0.45521	0.891333	0.69685	0.917639
chr2_43812318	Zm00001eb080770	0.30927	0.823433	0.23162	0.759887	0.49436	0.909965	0.24286	0.663696	0.71486	0.97122	0.43734	0.779013	0.17063	0.782467	0.37675	0.863769	0.39758	0.783147
chr2_43812380	Zm00001eb080770	0.080485	0.614862	0.51142	0.894706	0.64511	0.947304	0.44378	0.802642	0.35423	0.900891	0.85725	0.959406	0.78076	0.975367	0.28094	0.821871	0.52217	0.848452
chr2_4390496	Zm00001eb067680	0.47287	0.891509	0.96587	0.995301	0.20061	0.786883	0.81799	0.953421	0.95504	0.996334	0.91965	0.978291	0.45389	0.910967	0.84317	0.979125	0.59691	0.880621
chr2_4390525	Zm00001eb067680	0.46122	0.88758	0.2451	0.769468	0.78715	0.973197	0.32738	0.730623	0.64557	0.961439	0.1711	0.55546	0.70119	0.963589	0.7158	0.956459	0.068192	0.43622
chr2_4390541	Zm00001eb067680	0.75681	0.962522	0.32907	0.819637	0.52259	0.917778	0.59091	0.873745	0.11022	0.782938	0.064853	0.376123	0.091532	0.706529	0.58448	0.927188	0.090445	0.480052
chr2_4390775	Zm00001eb067680	0.80125	0.970721	0.32658	0.818308	0.013155	0.424144	0.42591	0.792686	0.013737	0.587464	0.54447	0.836311	0.071062	0.677206	0.90867	0.988428	0.41191	0.791598
chr2_4390820	Zm00001eb067680	0.70406	0.951868	0.88462	0.983313	0.56583	0.929068	0.71448	0.920638	0.060766	0.721511	0.23377	0.624656	0.058826	0.656412	0.055931	0.601918	0.87869	0.971595
chr2_4390856	Zm00001eb067680	0.31964	0.828792	0.623	0.928408	0.73289	0.964088	0.70454	0.917147	0.18718	0.834408	0.30806	0.690712	0.20392	0.805467	0.17898	0.757866	0.77238	0.94178
chr2_4390874	Zm00001eb067680	0.80125	0.970721	0.32658	0.818308	0.013155	0.424144	0.42591	0.792686	0.013737	0.587464	0.54447	0.836311	0.071062	0.677206	0.90867	0.988428	0.41191	0.791598
chr2_4391266	Zm00001eb067680	0.6902	0.948927	0.92644	0.989825	0.97706	0.99772	0.95968	0.99073	0.0043507	0.527857	0.045652	0.325174	0.0045483	0.43892	0.15452	0.736958	0.37735	0.770776
chr2_4391601	Zm00001eb067680	0.93394	0.991654	0.81061	0.970317	0.86432	0.984138	0.75783	0.935022	0.057645	0.715651	0.71243	0.909027	0.018489	0.538254	0.048457	0.585209	0.52942	0.851784
chr2_4391694	Zm00001eb067680	0.86485	0.981263	0.98785	0.998338	0.44907	0.896418	0.0096549	0.208227	0.67953	0.966348	0.35104	0.723103	0.84417	0.983382	0.68551	0.950293	0.19758	0.624969
chr2_4391695	NA	NA	NA	NA	NA	0.80267	0.975565	0.66752	0.903905	0.089645	0.762275	0.75939	0.926458	0.030718	0.587904	0.058834	0.608052	0.49649	0.836397
chr2_4392067	Zm00001eb067680	0.94389	0.992995	0.63903	0.932503	0.54757	0.924327	0.20292	0.625617	0.098058	0.771295	0.75487	0.924829	0.12148	0.741189	0.088436	0.659885	0.29257	0.711512
chr2_4392120	Zm00001eb067680	0.94389	0.992995	0.63903	0.932503	0.54757	0.924327	0.20292	0.625617	0.098058	0.771295	0.75487	0.924829	0.12148	0.741189	0.088436	0.659885	0.29257	0.711512
chr2_4392178	Zm00001eb067680	0.97566	0.996896	0.48275	0.885209	0.33141	0.855047	0.0095876	0.207778	0.66316	0.964053	0.070132	0.388401	0.84325	0.98325	0.63675	0.939465	0.055251	0.405833
chr2_4392712	Zm00001eb067680	0.96338	0.995481	0.020068	0.41707	0.011239	0.407308	0.21874	0.641322	0.23917	0.860342	0.09399	0.437776	0.1394	0.756302	0.95619	0.994565	0.30589	0.721671
chr2_4392714	Zm00001eb067680	0.90138	0.986926	0.32448	0.817147	0.014041	0.430747	0.66066	0.901332	0.88246	0.989956	0.87573	0.965203	0.80765	0.978771	0.46869	0.895389	0.86981	0.969233
chr2_4393182	Zm00001eb067680	0.58351	0.923965	0.067179	0.572071	0.10404	0.689701	0.74311	0.930201	0.42361	0.919309	0.39675	0.754132	0.44068	0.907215	0.17613	0.755631	0.91368	0.980406
chr2_4393203	Zm00001eb067680	0.85182	0.979271	0.46939	0.880427	0.21075	0.794129	0.36758	0.757399	0.16706	0.82291	0.48614	0.806293	0.31664	0.863735	0.90725	0.988261	0.42819	0.800837
chr2_4393216	Zm00001eb067680	0.39723	0.863677	0.019312	0.412381	0.52614	0.918719	0.94256	0.986636	0.031108	0.657008	0.46756	0.796266	0.011946	0.504249	0.29278	0.82772	NA	NA
chr2_4393218	Zm00001eb067680	0.66014	0.942167	0.14385	0.68355	0.068401	0.626821	0.96154	0.991162	0.36575	0.904087	0.71706	0.91081	0.4389	0.906726	0.48138	0.899183	0.83216	0.959114
chr2_43940603	Zm00001eb080790	0.62157	0.933052	0.068286	0.574373	0.47374	0.903955	0.4342	0.797403	0.545	0.944824	0.8377	0.953079	0.89354	0.989168	0.43867	0.885883	0.75307	0.935762
chr2_43940605	Zm00001eb080790	0.62692	0.934406	0.082248	0.600815	0.41541	0.885502	0.57059	0.86503	0.69203	0.968191	0.68518	0.898328	0.95656	0.995875	0.36368	0.858721	0.94265	0.987237
chr2_43940607	Zm00001eb080790	0.06791	0.591137	0.67493	0.941526	0.079474	0.649416	0.607	0.880252	0.47026	0.929883	0.87611	0.965312	0.15354	0.768779	0.050416	0.589624	0.76989	0.941021
chr2_43940678	Zm00001eb080790	0.36283	0.849238	0.044759	0.516639	0.61224	0.940068	0.50051	0.832338	0.61398	0.956811	0.64154	0.880375	0.87148	0.986691	0.41761	0.878754	0.77288	0.941937
chr2_43940814	Zm00001eb080790	0.032426	0.498754	0.29895	0.803093	0.47085	0.903116	0.010075	0.211742	0.066379	0.730714	0.057779	0.358558	0.11144	0.730472	0.073742	0.636466	0.040092	0.362541
chr2_43940879	Zm00001eb080790	0.34609	0.841572	0.22731	0.756819	0.69993	0.958446	0.068487	0.430247	0.78186	0.979446	0.065087	0.376669	0.90179	0.990131	0.92547	0.990667	0.072233	0.444762
chr2_43940964	Zm00001eb080790	0.37239	0.853326	0.90967	0.987254	0.45378	0.897873	0.76629	0.937714	0.55561	0.946884	0.66929	0.891826	0.36021	0.880664	0.75824	0.964826	0.97818	0.995277
chr2_43941063	Zm00001eb080790	0.6672	0.94378	0.033974	0.480935	0.75643	0.968083	0.54588	0.853969	0.5187	0.939625	0.64084	0.880072	0.89206	0.988992	0.41865	0.879137	0.73192	0.929079
chr2_43941123	Zm00001eb080790	0.66948	0.944282	0.03383	0.480418	0.69817	0.95811	0.5037	0.833911	0.98585	0.998893	0.53407	0.831114	0.60685	0.947027	0.29647	0.829541	0.77363	0.942148
chr2_43941132	Zm00001eb080790	0.017942	0.429127	0.019469	0.413419	0.3234	0.851949	0.049948	0.382977	0.18717	0.834401	0.070489	0.389226	0.32446	0.866884	0.028249	0.525908	0.13058	0.543166
chr2_43941133	Zm00001eb080790	0.2789	0.806438	0.50497	0.892562	0.71261	0.960582	0.032123	0.326028	0.62163	0.957998	0.0095733	0.165876	0.5585	0.936908	0.25609	0.808999	0.014814	0.251318
chr2_43941255	Zm00001eb080790	0.16316	0.719889	0.29816	0.80262	0.75102	0.967207	0.016911	0.256781	0.49962	0.935781	0.0033124	0.101183	0.82654	0.981211	0.99486	0.999401	0.01785	0.269712
chr2_43941303	Zm00001eb080790	0.59589	0.926953	0.11044	0.644257	0.66152	0.950803	0.37297	0.760844	0.34077	0.896933	0.023456	0.245525	0.54945	0.935009	0.19683	0.771437	0.12144	0.529901
chr2_43941466	Zm00001eb080790	0.83174	0.975859	0.015202	0.385228	0.67749	0.954046	0.34675	0.743876	0.78362	0.979663	0.73766	0.918514	0.64805	0.954687	0.86169	0.981828	0.82153	0.956113
chr2_43941467	Zm00001eb080790	0.83174	0.975859	0.015202	0.385228	0.67749	0.954046	0.34675	0.743876	0.78362	0.979663	0.73766	0.918514	0.64805	0.954687	0.86169	0.981828	0.82153	0.956113
chr2_4412868	Zm00001eb067710	0.41634	0.871199	0.54106	0.904383	0.68095	0.954748	0.692	0.912826	0.080177	0.750633	0.93097	0.981573	0.09196	0.707049	0.14199	0.724748	0.61391	0.887395
chr2_4412929	Zm00001eb067710	0.12012	0.672458	0.58701	0.918347	0.11726	0.707617	0.50623	0.835158	0.028784	0.649947	0.063952	0.373952	0.030524	0.587198	0.56136	0.9215	0.23173	0.659374
chr2_4412930	Zm00001eb067710	0.028173	0.481542	0.078223	0.593657	0.28469	0.835605	0.97111	0.993374	0.029525	0.65228	0.81329	0.945056	0.14887	0.76469	0.58238	0.926654	0.6791	0.911622
chr2_4412933	Zm00001eb067710	0.0011696	0.201523	0.028669	0.459919	0.35593	0.864683	0.35274	0.747856	0.013078	0.583054	0.39287	0.751527	0.10698	0.72537	0.94292	0.99288	0.54367	0.858206
chr2_4412936	Zm00001eb067710	0.38315	0.857948	0.20492	0.73968	0.17468	0.767002	0.56441	0.862298	0.00427	0.526816	0.17405	0.559119	0.0052463	0.449511	0.19529	0.770342	0.29579	0.714022
chr2_4412974	Zm00001eb067710	0.58587	0.924569	0.069194	0.576222	0.20569	0.790509	0.61831	0.884872	0.00010828	0.341547	0.96686	0.991332	0.001184	0.344472	0.95483	0.994367	0.60065	0.882126
chr2_4412981	Zm00001eb067710	0.58587	0.924569	0.069194	0.576222	0.20569	0.790509	0.61831	0.884872	0.00010828	0.341547	0.96686	0.991332	0.001184	0.344472	0.95483	0.994367	0.60065	0.882126
chr2_4413022	Zm00001eb067710	0.60864	0.929728	0.8356	0.974958	0.23381	0.809069	0.81565	0.952713	0.017941	0.608573	0.31862	0.699072	0.016252	0.528114	0.77472	0.967695	0.4401	0.807344
chr2_4413028	Zm00001eb067710	0.11699	0.668499	0.39649	0.85192	0.46826	0.902326	0.76315	0.936729	0.0573	0.714992	0.76493	0.928433	0.089154	0.703215	0.18066	0.759312	0.87261	0.969987
chr2_4413039	Zm00001eb067710	0.4275	0.875502	0.076616	0.590518	0.15461	0.748928	0.53068	0.846815	0.00010796	0.341471	0.94337	0.984902	0.0018309	0.374745	0.99213	0.999079	0.60818	0.885157
chr2_4413095	Zm00001eb067710	0.23966	0.78167	0.067517	0.572754	0.14429	0.738494	0.45323	0.807817	0.00038656	0.42064	0.86479	0.961771	0.0034947	0.420681	0.89906	0.987132	0.5266	0.850441
chr2_4413146	Zm00001eb067710	0.40269	0.865874	0.17683	0.715696	0.00012197	0.0786225	0.071604	0.437312	0.10506	0.778048	0.92871	0.98092	0.33303	0.870247	0.94905	0.993616	0.84844	0.963496
chr2_4413182	Zm00001eb067710	0.64139	0.937845	0.58228	0.916984	0.62978	0.944081	0.070358	0.434548	0.79486	0.980988	0.10311	0.454755	0.77711	0.974857	0.35627	0.855644	0.067534	0.434758
chr2_4413189	Zm00001eb067710	0.36231	0.849004	0.35052	0.830638	0.66288	0.951106	0.45321	0.807806	0.044981	0.690966	0.71519	0.910092	0.069324	0.674838	0.75918	0.964963	0.82736	0.957784
chr2_4413229	Zm00001eb067710	0.95997	0.995008	0.7273	0.95345	0.52486	0.91839	0.59076	0.873675	0.18844	0.83514	0.90756	0.974816	0.24085	0.827	0.065953	0.62208	0.84025	0.961306
chr2_4413514	Zm00001eb067710	0.93792	0.992203	0.30167	0.804646	0.91455	0.990568	0.13502	0.546416	0.43099	0.920939	0.026043	0.256677	0.81761	0.980092	0.13569	0.718454	0.105	0.50414
chr2_4413631	Zm00001eb067710	0.13783	0.693454	0.67632	0.941851	0.32001	0.850542	0.19903	0.621731	0.16	0.818521	0.0277	0.263514	0.16643	0.779146	0.50441	0.906152	0.090818	0.480756
chr2_4413818	Zm00001eb067710	0.71146	0.95347	0.42461	0.863245	0.82873	0.979523	0.081439	0.458568	0.39376	0.911498	0.57466	0.850572	0.94592	0.99483	0.25482	0.808285	0.77965	0.943931
chr2_4413873	Zm00001eb067710	0.98842	0.998507	0.62003	0.927579	0.90634	0.989571	0.70647	0.917819	0.33472	0.894914	0.48023	0.803064	0.78246	0.975589	0.24548	0.802839	0.72101	0.925494
chr2_4413885	Zm00001eb067710	0.40946	0.868571	0.86857	0.980593	0.5348	0.920909	0.71107	0.919448	0.18166	0.831215	0.29391	0.679284	0.15149	0.767051	0.057339	0.604972	0.082983	0.466333
chr2_4413899	Zm00001eb067710	0.14166	0.697745	0.99261	0.99902	0.38776	0.87616	0.11055	0.510739	0.73311	0.973555	0.37407	0.739165	0.86309	0.98573	0.1644	0.74584	0.097795	0.492074
chr2_4413914	Zm00001eb067710	0.22095	0.768484	0.54784	0.906528	0.50234	0.912314	0.89991	0.975998	0.16425	0.821067	0.38758	0.748111	0.25867	0.836466	0.030509	0.533889	0.47335	0.824899
chr2_4413923	Zm00001eb067710	0.83658	0.976634	0.78695	0.96586	0.68547	0.955645	0.2657	0.683383	0.42818	0.920292	0.15606	0.535879	0.51248	0.926522	0.67577	0.948244	0.23697	0.664312
chr2_4413926	Zm00001eb067710	0.57549	0.921828	0.39879	0.852939	0.34517	0.860435	0.25085	0.670637	0.86109	0.987933	0.77086	0.930579	0.78564	0.976016	0.19301	0.768651	0.1882	0.614807
chr2_4413930	Zm00001eb067710	0.17805	0.733567	0.65001	0.935404	0.43567	0.89209	0.22296	0.645401	0.95423	0.996261	0.6219	0.871934	0.99788	0.999795	0.25854	0.81037	0.17445	0.599208
chr2_4413952	Zm00001eb067710	0.93936	0.992407	0.22604	0.75584	0.93992	0.993512	0.5615	0.86098	0.29498	0.881848	0.30764	0.690372	0.60314	0.946219	0.1595	0.741644	0.54363	0.858186
chr2_4413953	Zm00001eb067710	0.66332	0.942901	0.71238	0.950214	0.23222	0.808088	0.36995	0.758931	0.021252	0.621701	0.81021	0.944033	0.015483	0.52568	0.6837	0.949911	0.74898	0.934475
chr2_4413966	Zm00001eb067710	0.29669	0.816627	0.042976	0.511228	0.00037126	0.124496	0.14967	0.565446	0.72745	0.972792	0.20319	0.592752	0.67036	0.958591	0.092846	0.666431	0.23716	0.664494
chr2_4413969	Zm00001eb067710	0.96547	0.995767	0.039659	0.500579	0.0003958	0.12812	0.2048	0.627494	0.50649	0.93716	0.42686	0.772865	0.43007	0.903992	0.54887	0.918089	0.61763	0.888714
chr2_4414053	Zm00001eb067710	0.11485	0.665737	0.50607	0.892948	0.91861	0.991033	0.75724	0.934829	0.32842	0.892957	0.68522	0.898344	0.49966	0.923256	0.10612	0.684317	0.92222	0.982496
chr2_4414219	Zm00001eb067710	0.84046	0.977292	0.93277	0.990767	0.53891	0.922037	0.59328	0.874726	0.16119	0.819275	0.65557	0.886226	0.038875	0.61143	0.46122	0.893142	0.63762	0.896391
chr2_4414310	Zm00001eb067710	0.69986	0.950976	0.042016	0.508299	0.0013117	0.207813	0.21302	0.635708	0.63811	0.96046	0.65031	0.884089	0.31698	0.863869	0.3979	0.871786	0.54663	0.859532
chr2_4414419	Zm00001eb067710	0.936	0.991935	0.78094	0.964635	0.53956	0.922227	0.97037	0.993226	0.11515	0.787494	0.78691	0.936045	0.032254	0.592737	0.88295	0.985077	0.95179	0.989373
chr2_4414421	Zm00001eb067710	0.936	0.991935	0.78094	0.964635	0.53956	0.922227	0.97037	0.993226	0.11515	0.787494	0.78691	0.936045	0.032254	0.592737	0.88295	0.985077	0.95179	0.989373
chr2_4414593	Zm00001eb067710	0.65823	0.941758	0.26579	0.78318	0.03654	0.538971	0.2168	0.639447	0.73704	0.974042	0.58379	0.854832	0.40137	0.894893	0.84151	0.978877	0.8445	0.962422
chr2_4414594	Zm00001eb067710	0.63954	0.937438	0.00023967	0.106814	0.014329	0.432741	0.23621	0.65764	0.0277	0.646042	0.4654	0.79506	0.020929	0.549274	0.36635	0.859856	0.22128	0.649296
chr2_4414596	Zm00001eb067710	0.46515	0.888883	0.3436	0.827214	0.11778	0.708268	0.31841	0.724161	0.55197	0.946166	0.57849	0.852388	0.30456	0.858516	0.69527	0.952258	0.65663	0.903524
chr2_4414669	Zm00001eb067710	0.037201	0.515206	0.35959	0.835144	0.59252	0.935558	0.35211	0.747443	0.51232	0.938371	0.9003	0.972622	0.68881	0.961578	0.35318	0.854385	0.85387	0.964981
chr2_4414752	Zm00001eb067710	0.92537	0.990397	0.36294	0.836737	0.33196	0.855233	0.60753	0.880465	0.89727	0.991285	0.69707	0.903105	0.75822	0.972217	0.11392	0.694107	0.98494	0.996754
chr2_4414766	Zm00001eb067710	0.4387	0.879676	0.023341	0.435207	0.84459	0.981873	0.0042012	0.150262	0.45414	0.926268	0.0039742	0.110603	0.41936	0.900722	0.075374	0.639395	0.0077091	0.19574
chr2_4414828	Zm00001eb067710	0.27886	0.806415	0.47095	0.880967	0.51011	0.914432	0.23363	0.655266	0.92879	0.994102	0.060719	0.366012	0.87867	0.987501	0.2576	0.80983	0.095653	0.488368
chr2_4414929	Zm00001eb067710	0.29016	0.812988	0.99233	0.998983	0.89543	0.988189	0.15381	0.570585	0.27025	0.872854	0.089091	0.428308	0.58792	0.94318	0.14219	0.724922	0.071789	0.443799
chr2_4414932	Zm00001eb067710	0.7399	0.959296	0.58516	0.917783	0.057449	0.601067	0.16959	0.589632	0.99911	0.999917	0.97763	0.994189	0.60236	0.946065	0.76276	0.965562	0.8205	0.955827
chr2_4414945	Zm00001eb067710	0.95892	0.994886	0.98379	0.997788	0.24094	0.813316	0.834	0.958034	0.42691	0.920039	0.68982	0.900172	0.37924	0.88762	0.99077	0.998904	0.70144	0.919162
chr2_4414967	Zm00001eb067710	0.95191	0.993928	0.45624	0.875565	0.042441	0.558726	0.53119	0.847055	0.76677	0.977625	0.44212	0.781833	0.61133	0.947913	0.62388	0.936529	0.57878	0.87325
chr2_4414970	Zm00001eb067710	0.71078	0.953361	0.7179	0.951382	0.16537	0.75904	0.31513	0.721809	0.8968	0.991263	0.69007	0.900271	0.38865	0.890635	0.7286	0.958999	0.93538	0.985457
chr2_4415008	Zm00001eb067710	0.79142	0.968924	0.84772	0.976999	0.079793	0.650004	0.54814	0.855002	0.89972	0.991486	0.54994	0.838979	0.54827	0.93475	0.69463	0.952124	0.64058	0.897513
chr2_4415085	Zm00001eb067710	0.92602	0.990493	0.85567	0.978391	0.19563	0.783174	0.12313	0.529887	0.57035	0.949531	0.36852	0.735418	0.62391	0.950341	0.99046	0.998864	0.62814	0.892771
chr2_4415127	Zm00001eb067710	0.53813	0.911523	0.4777	0.883411	0.42639	0.889165	0.95625	0.989907	0.834	0.985173	0.5417	0.834905	0.88513	0.988224	0.41519	0.877925	0.31189	0.726153
chr2_4415160	Zm00001eb067710	0.39856	0.864201	0.077123	0.591496	0.33004	0.854572	0.8837	0.971693	0.29546	0.882046	0.56874	0.847765	0.47961	0.918065	0.20286	0.775693	0.79144	0.947471
chr2_4415292	Zm00001eb067710	0.16943	0.725761	0.30878	0.808665	0.14962	0.743794	0.99646	0.999209	0.74714	0.97527	0.25303	0.643176	0.87607	0.987212	0.2936	0.828116	0.45922	0.817549
chr2_4415320	Zm00001eb067710	0.21543	0.764569	0.022653	0.431566	0.08684	0.662421	0.31396	0.720961	0.57115	0.949686	0.83907	0.953516	0.6347	0.952268	0.080365	0.647382	0.68516	0.913626
chr2_4415469	Zm00001eb067710	0.87269	0.982543	0.18014	0.718667	0.24315	0.814529	0.75781	0.935015	0.2327	0.857672	0.6152	0.869011	0.33686	0.871672	0.35736	0.856096	0.76371	0.939108
chr2_4415691	Zm00001eb067710	0.55371	0.915902	0.016195	0.39217	0.23615	0.810499	0.10523	0.501966	0.37531	0.906653	0.053725	0.347928	0.57335	0.940133	0.29345	0.828045	0.021599	0.289453
chr2_4415698	Zm00001eb067710	0.87461	0.982841	0.22596	0.755786	0.94822	0.994477	0.15487	0.571923	0.11039	0.783109	0.43486	0.77754	0.10401	0.721851	0.84463	0.979353	0.20664	0.634421
chr2_4415705	Zm00001eb067710	0.90422	0.987328	0.15182	0.691827	0.89353	0.98795	0.96797	0.992655	0.12658	0.794573	0.88558	0.96828	0.49394	0.921813	0.25677	0.809387	0.93223	0.984924
chr2_4415724	Zm00001eb067710	0.73275	0.957854	0.63204	0.930734	0.00076012	0.168751	0.55498	0.858041	0.032762	0.661942	0.05977	0.363658	0.15038	0.76607	0.89519	0.986574	0.29456	0.713097
chr2_4415798	Zm00001eb067710	0.16285	0.719576	0.87123	0.981068	0.74456	0.966141	0.77108	0.939216	0.38217	0.908469	0.88545	0.968239	0.74788	0.970648	0.44858	0.889206	0.74035	0.931755
chr2_4415850	Zm00001eb067710	0.00020681	0.140848	0.03215	0.47414	0.15832	0.752539	0.20512	0.627814	0.27747	0.875707	0.70709	0.906964	0.84774	0.983819	0.086573	0.657326	0.37023	0.766288
chr2_4415906	Zm00001eb067710	0.066575	0.588577	0.4721	0.88139	0.27755	0.83237	0.59466	0.875267	0.99063	0.999266	0.51867	0.823396	0.44247	0.907712	0.26257	0.812551	0.7855	0.945686
chr2_4415960	Zm00001eb067710	0.75146	0.96159	0.23568	0.762899	0.79465	0.974426	0.27934	0.694567	0.030565	0.655444	0.49683	0.81205	0.083728	0.696799	0.41399	0.877505	0.58324	0.875087
chr2_4416008	Zm00001eb067710	0.95545	0.994408	0.89797	0.985382	0.90162	0.988985	0.97469	0.99424	0.9096	0.992367	0.65126	0.884456	0.82691	0.981257	0.96011	0.995065	0.75745	0.937127
chr2_4416011	Zm00001eb067710	0.73275	0.957854	0.63204	0.930734	0.00076012	0.168751	0.55498	0.858041	0.032762	0.661942	0.05977	0.363658	0.15038	0.76607	0.89519	0.986574	0.29456	0.713097
chr2_4416014	Zm00001eb067710	0.77567	0.966056	0.057904	0.551486	0.24342	0.814668	0.013739	0.237348	0.90705	0.992161	0.0028578	0.094158	0.73754	0.969147	0.20378	0.776301	0.036923	0.351997
chr2_4416087	Zm00001eb067710	0.92664	0.990581	0.97029	0.995877	0.84362	0.981732	0.80805	0.950468	0.69211	0.968203	0.86562	0.962028	0.64609	0.954337	0.85574	0.980938	0.89963	0.977043
chr2_4416142	Zm00001eb067710	0.199	0.75187	0.29864	0.802895	0.060302	0.608218	0.40231	0.778958	0.067371	0.732134	0.90987	0.975504	0.045814	0.629125	0.06564	0.62153	0.96742	0.99283
chr2_4416302	Zm00001eb067710	0.8896	0.985178	0.65372	0.936332	0.0016434	0.225416	0.48741	0.825706	0.061767	0.722876	0.070096	0.388328	0.19017	0.796383	0.98618	0.998377	0.27524	0.697732
chr2_4416379	Zm00001eb067710	0.48366	0.894814	0.91814	0.988578	0.57694	0.931816	0.0077742	0.191841	0.45599	0.926682	0.011575	0.18041	0.15862	0.77297	0.0085963	0.414589	0.0064877	0.183338
chr2_4416408	Zm00001eb067710	0.004559	0.292535	0.017394	0.40048	0.083949	0.657523	0.63525	0.891658	0.96752	0.997387	0.51528	0.821688	0.58665	0.942904	0.18432	0.762166	0.55093	0.861479
chr2_4416460	Zm00001eb067710	0.073037	0.601194	0.28622	0.795648	0.5596	0.92749	0.32492	0.728873	0.73878	0.974258	0.48497	0.805681	0.30295	0.857811	0.45181	0.890236	0.46984	0.823065
chr2_4416573	Zm00001eb067710	0.1073	0.655608	0.12634	0.664228	0.0061724	0.347981	0.83937	0.959536	0.024221	0.633222	0.085271	0.420759	0.030321	0.586518	0.76932	0.966732	0.4934	0.83489
chr2_4416577	Zm00001eb067710	0.099884	0.64526	0.092028	0.617319	0.0012098	0.20134	0.53615	0.849427	0.04187	0.684221	0.19066	0.579196	0.091035	0.705894	0.4719	0.896365	0.78219	0.944697
chr2_4416633	Zm00001eb067710	0.50878	0.902622	0.58236	0.917006	0.16604	0.759697	0.98586	0.996814	0.99176	0.999341	0.19318	0.582139	0.70169	0.963653	0.033359	0.543791	0.63842	0.89668
chr2_4416636	Zm00001eb067710	0.00056264	0.175269	0.00075061	0.152197	0.067116	0.624115	0.99046	0.997845	0.92321	0.993627	0.85725	0.959406	0.54412	0.933851	0.23422	0.796101	0.88764	0.973956
chr2_4416681	Zm00001eb067710	0.013177	0.39555	0.013674	0.373657	0.021263	0.47512	0.59708	0.876258	0.58013	0.951246	0.22997	0.620851	0.19486	0.79952	0.29174	0.827156	0.14432	0.561663
chr2_4416811	Zm00001eb067710	0.34741	0.842198	0.041778	0.507489	0.03718	0.541099	0.78979	0.944967	0.018624	0.611297	0.0089655	0.161051	0.080775	0.692562	0.21813	0.78601	0.033478	0.339818
chr2_4416823	Zm00001eb067710	0.43228	0.877293	0.061848	0.560353	0.041118	0.554584	0.81308	0.951948	0.022591	0.626725	0.018677	0.222386	0.09022	0.70469	0.34493	0.850962	0.048912	0.388816
chr2_4416831	Zm00001eb067710	0.43228	0.877293	0.061848	0.560353	0.041118	0.554584	0.81308	0.951948	0.022591	0.626725	0.018677	0.222386	0.09022	0.70469	0.34493	0.850962	0.048912	0.388816
chr2_4416859	Zm00001eb067710	0.43228	0.877293	0.061848	0.560353	0.041118	0.554584	0.81308	0.951948	0.022591	0.626725	0.018677	0.222386	0.09022	0.70469	0.34493	0.850962	0.048912	0.388816
chr2_4416881	Zm00001eb067710	0.43228	0.877293	0.061848	0.560353	0.041118	0.554584	0.81308	0.951948	0.022591	0.626725	0.018677	0.222386	0.09022	0.70469	0.34493	0.850962	0.048912	0.388816
chr2_4416886	Zm00001eb067710	0.43228	0.877293	0.061848	0.560353	0.041118	0.554584	0.81308	0.951948	0.022591	0.626725	0.018677	0.222386	0.09022	0.70469	0.34493	0.850962	0.048912	0.388816
chr2_4416899	Zm00001eb067710	0.43228	0.877293	0.061848	0.560353	0.041118	0.554584	0.81308	0.951948	0.022591	0.626725	0.018677	0.222386	0.09022	0.70469	0.34493	0.850962	0.048912	0.388816
chr2_4416917	Zm00001eb067710	0.4097	0.868669	0.069916	0.577672	0.040137	0.551233	0.87039	0.968065	0.018361	0.6104	0.022278	0.240044	0.077871	0.688212	0.40224	0.873336	0.058603	0.414083
chr2_4416989	Zm00001eb067710	0.91801	0.989348	0.99344	0.999137	0.009639	0.391273	0.3015	0.711754	0.089623	0.762241	0.22098	0.611712	0.22149	0.816379	0.80518	0.97295	0.65267	0.902054
chr2_4416994	Zm00001eb067710	0.69091	0.949086	0.82073	0.972196	0.058509	0.603765	0.74247	0.929986	0.05922	0.718809	0.032945	0.283535	0.12085	0.740515	0.386	0.867312	0.11201	0.515465
chr2_4417024	Zm00001eb067710	0.1107	0.66029	0.55668	0.909291	0.76856	0.970165	0.76139	0.936151	0.83997	0.985861	0.87344	0.964498	0.89304	0.989122	0.045276	0.577633	0.55584	0.86362
chr2_4417056	Zm00001eb067710	0.47923	0.893422	0.49999	0.891004	0.0065145	0.353265	0.51626	0.839929	0.071893	0.738899	0.12671	0.49407	0.18414	0.792072	0.8997	0.987214	0.30403	0.720247
chr2_4417094	Zm00001eb067710	0.98951	0.998625	0.62772	0.929605	0.35801	0.865384	0.5087	0.836277	0.786	0.97998	0.56024	0.843796	0.89758	0.98964	0.44916	0.889388	0.4817	0.82908
chr2_4417095	Zm00001eb067710	0.3538	0.845079	0.70727	0.949074	0.69644	0.957801	0.31137	0.719089	0.45289	0.92602	0.070075	0.388279	0.32095	0.865481	0.83547	0.977883	0.09758	0.491746
chr2_4417100	Zm00001eb067710	0.55852	0.917311	0.60318	0.922833	0.016655	0.44921	0.48822	0.826106	0.234	0.858328	0.19642	0.585162	0.39041	0.891217	0.88112	0.984782	0.46344	0.819776
chr2_4417143	Zm00001eb067710	0.79991	0.970499	0.69149	0.94546	0.0016581	0.22614	0.5262	0.844731	0.031693	0.658876	0.073799	0.396508	0.13122	0.749174	0.87639	0.984077	0.32546	0.736038
chr2_44180123	Zm00001eb080870	0.48318	0.894672	0.10699	0.639628	0.20988	0.793582	0.51852	0.841018	0.057787	0.715913	0.85533	0.958797	0.04715	0.632248	0.92057	0.990013	0.24226	0.669183
chr2_44180312	Zm00001eb080870	0.12457	0.677967	0.48083	0.884532	0.12954	0.722426	0.739	0.928851	0.72015	0.971862	0.44809	0.785239	0.13644	0.75383	0.29256	0.827606	0.64253	0.898258
chr2_44180381	Zm00001eb080870	0.88697	0.984773	0.51858	0.897103	0.79596	0.974629	0.18444	0.606317	0.82397	0.98412	0.35321	0.724662	0.69618	0.962831	0.25189	0.806588	0.15805	0.579332
chr2_44180441	Zm00001eb080870	0.77204	0.965367	0.12526	0.662985	0.58804	0.9345	0.23324	0.654922	0.10684	0.779755	0.34327	0.717557	0.50351	0.924227	0.2171	0.785257	0.41704	0.794502
chr2_44180570	Zm00001eb080870	0.15772	0.714503	0.3573	0.834028	0.13303	0.726256	0.73151	0.926413	0.93463	0.99457	0.29782	0.682507	0.16066	0.774647	0.21469	0.783607	0.78627	0.945922
chr2_44180645	Zm00001eb080870	0.14565	0.702139	0.35665	0.833712	0.13303	0.726256	0.75905	0.935408	0.95496	0.996331	0.30047	0.68471	0.1681	0.780441	0.24951	0.805258	0.80074	0.950153
chr2_44180744	Zm00001eb080870	0.77269	0.96549	0.14465	0.684325	0.47861	0.905354	0.30897	0.717327	0.17671	0.828699	0.4065	0.760373	0.72106	0.966631	0.2825	0.822651	0.38925	0.778143
chr2_44180765	Zm00001eb080870	0.084602	0.62164	0.5107	0.894469	0.98647	0.9986	0.11191	0.512884	0.61376	0.95678	0.69139	0.900805	0.8545	0.984619	0.42958	0.882843	0.19704	0.624395
chr2_44180804	Zm00001eb080870	0.87167	0.982358	0.5333	0.901916	0.89455	0.988068	0.15705	0.574645	0.90401	0.991879	0.38939	0.749258	0.67924	0.96009	0.21979	0.78707	0.20811	0.635995
chr2_44180805	Zm00001eb080870	0.60231	0.928159	0.54563	0.905837	0.71164	0.960416	0.31736	0.723428	0.8783	0.989556	0.77057	0.930467	0.81541	0.979803	0.43968	0.88622	0.4164	0.79412
chr2_44180861	Zm00001eb080870	0.26722	0.799452	0.6308	0.930414	0.51946	0.917033	0.75486	0.934045	0.79606	0.981122	0.74462	0.921041	0.74224	0.969832	0.7363	0.960559	0.84536	0.962657
chr2_44180961	Zm00001eb080870	0.88266	0.984089	0.488	0.887069	0.53939	0.922182	0.61073	0.881767	0.78346	0.97964	0.23067	0.621564	0.2625	0.838458	0.25542	0.808621	0.95327	0.989688
chr2_44180972	Zm00001eb080870	0.21037	0.76082	0.34473	0.827797	0.086119	0.661161	0.62654	0.888204	0.84553	0.986381	0.23818	0.628998	0.19151	0.79717	0.16107	0.74299	0.94285	0.987286
chr2_44180993	Zm00001eb080870	0.1221	0.674985	0.27367	0.788071	0.8677	0.984564	0.12277	0.529355	0.6811	0.966582	0.67918	0.895901	0.69802	0.963112	0.3832	0.866271	0.24809	0.674476
chr2_44181080	Zm00001eb080870	0.10525	0.652914	0.28316	0.793836	0.38819	0.876287	0.18707	0.60914	0.71907	0.971712	0.75236	0.923917	0.72339	0.967016	0.77106	0.967027	0.39986	0.784457
chr2_44181238	Zm00001eb080870	0.12396	0.677239	0.23812	0.764703	0.30901	0.845809	0.14143	0.555014	0.43768	0.922508	0.72456	0.913704	0.23434	0.823551	0.76442	0.965848	0.88375	0.972927
chr2_44181250	Zm00001eb080870	0.087917	0.627111	0.07645	0.590204	0.69999	0.958455	0.46245	0.812705	0.44305	0.923732	0.81167	0.944517	0.21627	0.813213	0.2597	0.81097	0.9894	0.997711
chr2_44181251	Zm00001eb080870	0.087917	0.627111	0.07645	0.590204	0.69999	0.958455	0.46245	0.812705	0.44305	0.923732	0.81167	0.944517	0.21627	0.813213	0.2597	0.81097	0.9894	0.997711
chr2_44181275	Zm00001eb080870	0.88232	0.984039	0.23079	0.759307	0.36074	0.866435	0.38334	0.767297	0.094456	0.767518	0.3653	0.733168	0.39684	0.89329	0.25398	0.807802	0.19019	0.617023
chr2_44181283	Zm00001eb080870	0.15092	0.707651	0.35914	0.83494	0.35103	0.862773	0.20134	0.624072	0.36084	0.902855	0.24628	0.636784	0.24865	0.831148	0.86151	0.981828	0.70214	0.919392
chr2_44181433	Zm00001eb080870	0.075934	0.606609	0.35142	0.831083	0.32203	0.85137	0.19171	0.614054	0.37565	0.906743	0.25118	0.641451	0.26651	0.840502	0.94912	0.993625	0.59578	0.880159
chr2_44181460	Zm00001eb080870	0.48057	0.893858	0.33292	0.821649	0.39875	0.879942	0.0415	0.357308	0.16902	0.824119	0.13736	0.50997	0.61034	0.947738	0.27805	0.82047	0.05583	0.407311
chr2_44181682	Zm00001eb080870	0.34856	0.842719	0.52326	0.898636	0.51628	0.916166	0.24645	0.666874	0.95677	0.996466	0.077498	0.404562	0.51486	0.927126	0.1172	0.698118	0.29238	0.711358
chr2_44181685	Zm00001eb080870	0.84667	0.978395	0.22516	0.755212	0.45572	0.898484	0.12023	0.525615	0.19943	0.841181	0.28203	0.669232	0.4094	0.897554	0.27416	0.818477	0.034603	0.343962
chr2_44181774	Zm00001eb080870	0.18219	0.737268	0.048945	0.528818	0.31891	0.850092	0.33496	0.735923	0.27704	0.875531	0.95133	0.987076	0.42088	0.901198	0.88731	0.985676	0.2603	0.685187
chr2_44181835	Zm00001eb080870	0.28695	0.811137	0.24155	0.767115	0.5283	0.919245	0.040396	0.353718	0.2223	0.852933	0.13593	0.508014	0.56887	0.939212	0.22809	0.792389	0.048551	0.387799
chr2_44181932	Zm00001eb080870	0.37093	0.852641	0.73561	0.955199	0.33373	0.855999	0.11793	0.522078	0.9981	0.999842	0.0474	0.330357	0.49684	0.922555	0.047684	0.58326	0.15295	0.572911
chr2_44181959	Zm00001eb080870	0.3002	0.81856	0.20703	0.741364	0.34435	0.860118	0.10071	0.494395	0.40327	0.914052	0.63368	0.877066	0.99591	0.999653	0.59993	0.9309	0.12854	0.540361
chr2_44182018	Zm00001eb080870	0.19609	0.749499	0.065977	0.569447	0.27383	0.830626	0.5068	0.835412	0.65807	0.963359	0.67719	0.895118	0.89955	0.989866	0.73756	0.960829	0.60505	0.883889
chr2_44182021	Zm00001eb080870	0.44016	0.880196	0.46573	0.879047	0.43928	0.893303	0.41009	0.783612	0.75028	0.975643	0.10089	0.450751	0.79594	0.977369	0.20892	0.779886	0.30238	0.719023
chr2_44182078	Zm00001eb080870	0.22106	0.768572	0.13763	0.676568	0.79795	0.974914	0.36162	0.753555	0.78392	0.9797	0.95832	0.989015	0.48312	0.918974	0.63078	0.938115	0.42565	0.799419
chr2_44182118	Zm00001eb080870	0.26551	0.798447	0.25474	0.776058	0.93808	0.993305	0.073461	0.441498	0.87744	0.989481	0.58486	0.855318	0.49722	0.922664	0.17276	0.752975	0.15341	0.573512
chr2_44182160	Zm00001eb080870	0.21108	0.761312	0.27344	0.78792	0.72	0.96191	0.14967	0.565446	0.85201	0.98705	0.86522	0.961908	0.79282	0.976999	0.47248	0.896533	0.17628	0.601294
chr2_44182161	Zm00001eb080870	0.43411	0.877944	0.38393	0.846358	0.16787	0.761341	0.65485	0.899154	0.81601	0.983265	0.90845	0.975085	0.86721	0.98617	0.69385	0.951964	0.68989	0.915212
chr2_44182268	Zm00001eb080870	0.70178	0.951408	0.082376	0.601055	0.21678	0.798309	0.21357	0.63626	0.53771	0.943336	0.34939	0.721947	0.90634	0.990629	0.52444	0.911604	0.32756	0.737485
chr2_44182289	Zm00001eb080870	0.42509	0.874623	0.86202	0.979511	0.82747	0.979326	0.95968	0.99073	0.29741	0.882717	0.58852	0.856976	0.4261	0.902789	0.80259	0.972571	0.84642	0.962947
chr2_44182316	Zm00001eb080870	0.99992	0.999985	0.85872	0.978935	0.53274	0.920365	0.0069541	0.183738	0.55906	0.947557	0.11267	0.47127	0.89167	0.98895	0.085358	0.655462	0.017117	0.265495
chr2_44182405	Zm00001eb080870	0.8588	0.980309	0.10504	0.637015	0.014118	0.431395	0.528	0.845577	0.50327	0.936497	0.36312	0.731663	0.5685	0.939132	0.7732	0.967412	0.47091	0.823636
chr2_44182599	Zm00001eb080870	0.82083	0.974006	0.35479	0.832723	0.90878	0.989862	0.75559	0.934273	0.054239	0.709251	0.44354	0.782652	0.062649	0.663722	0.28776	0.825186	0.79682	0.948987
chr2_44182650	Zm00001eb080870	0.73077	0.957462	0.099253	0.628592	0.012491	0.418428	0.56473	0.862432	0.52183	0.94025	0.56089	0.84409	0.57911	0.941306	0.86438	0.982232	0.56475	0.867337
chr2_44182836	Zm00001eb080870	0.14502	0.701467	0.91495	0.988085	0.72641	0.963016	0.87676	0.969841	0.35575	0.901378	0.75089	0.923373	0.56307	0.937959	0.71071	0.95539	0.92242	0.982542
chr2_44182840	Zm00001eb080870	0.56241	0.918386	0.14299	0.682585	0.70702	0.959623	0.48548	0.824759	0.98291	0.99867	0.55626	0.841971	0.86085	0.985427	0.43508	0.884681	0.2492	0.67544
chr2_44183110	Zm00001eb080870	0.83958	0.977147	0.73387	0.954796	0.77625	0.97145	0.35131	0.746922	0.75607	0.97635	0.57748	0.851913	0.48094	0.918407	0.45699	0.891854	0.38241	0.773909
chr2_44183126	Zm00001eb080870	0.89127	0.985439	0.76036	0.960473	0.64772	0.947827	0.31088	0.718714	0.69964	0.969298	0.58403	0.854937	0.42962	0.903858	0.43397	0.884272	0.33254	0.741081
chr2_44183188	Zm00001eb080870	0.34417	0.840652	0.58245	0.917031	0.55345	0.925885	0.39673	0.775567	0.58356	0.951871	0.19383	0.582412	0.81215	0.979365	0.72992	0.95928	0.23489	0.662381
chr2_44183253	Zm00001eb080870	0.33398	0.835687	0.10151	0.631881	0.56335	0.928451	0.71769	0.921724	0.99368	0.999484	0.56952	0.848139	0.95209	0.995464	0.34471	0.85086	0.59939	0.881636
chr2_44183615	Zm00001eb080870	0.75975	0.963089	0.5514	0.907635	0.69221	0.95699	0.3717	0.760024	0.6762	0.96589	0.68196	0.897	0.36707	0.88324	0.66551	0.946015	0.61515	0.887771
chr2_44183944	Zm00001eb080870	0.61082	0.930299	0.35603	0.8334	0.16823	0.761644	0.14141	0.55499	0.17291	0.826566	0.31838	0.698884	0.44338	0.907969	0.42577	0.881568	0.64775	0.900222
chr2_44184220	Zm00001eb080870	0.096844	0.640638	0.75465	0.959294	0.91168	0.990199	0.074937	0.444743	0.86968	0.988742	0.17971	0.566166	0.82528	0.981059	0.034092	0.546344	0.19737	0.624732
chr2_44184280	Zm00001eb080870	0.80329	0.971068	0.49008	0.887759	0.27436	0.830873	0.023443	0.289985	0.40286	0.913958	0.092297	0.434538	0.8325	0.981878	0.37553	0.863311	0.04069	0.364466
chr2_44184333	Zm00001eb080870	0.9415	0.992687	0.66988	0.940322	0.82832	0.979456	0.89418	0.974515	0.16445	0.821191	0.82608	0.949298	0.17376	0.78493	0.74968	0.963186	0.9572	0.990522
chr2_44184360	Zm00001eb080870	0.68583	0.947942	0.80259	0.968788	0.85576	0.983333	0.8342	0.958094	0.16342	0.820593	0.82084	0.94753	0.23837	0.825732	0.68174	0.949496	0.7796	0.943918
chr2_44184382	Zm00001eb080870	0.84373	0.977854	0.99637	0.999541	0.91282	0.990345	0.59304	0.874624	0.13005	0.797422	0.97935	0.994645	0.10356	0.72138	0.42699	0.881983	0.96427	0.992128
chr2_44235421	Zm00001eb080890	0.10766	0.656142	0.70489	0.948526	0.39016	0.876967	0.01059	0.215735	0.85028	0.986895	0.42744	0.773204	0.50586	0.924829	0.64574	0.941534	0.072157	0.444595
chr2_44235457	Zm00001eb080890	0.24621	0.786115	0.46771	0.879767	0.37395	0.871149	0.055313	0.397609	0.90023	0.991529	0.49903	0.813174	0.76198	0.972762	0.74511	0.962287	0.28417	0.704867
chr2_44235580	Zm00001eb080890	0.46373	0.888395	0.78658	0.965785	0.21748	0.798782	0.021712	0.28192	0.61677	0.957225	0.29275	0.678308	0.6604	0.956845	0.55033	0.918507	0.17392	0.598587
chr2_44235615	Zm00001eb080890	0.23879	0.78113	0.58631	0.918128	0.89211	0.987763	0.016277	0.25315	0.42452	0.919531	0.30349	0.687082	0.46824	0.914969	0.49592	0.90363	0.15505	0.575604
chr2_44235952	Zm00001eb080890	0.90038	0.986753	0.27056	0.786198	0.90009	0.988807	0.16336	0.582258	0.063754	0.726433	0.47024	0.79779	0.19959	0.802615	0.81772	0.975008	0.14159	0.558069
chr2_44236104	Zm00001eb080890	0.28152	0.807993	0.82198	0.972418	0.88729	0.987153	0.44633	0.804013	5.6581e-05	0.293803	0.023868	0.247368	0.0018097	0.374438	0.72633	0.958556	0.026364	0.311315
chr2_44236222	Zm00001eb080890	0.10028	0.645847	0.27481	0.788719	0.5888	0.934706	0.89205	0.973936	0.74511	0.975042	0.50621	0.816945	0.90689	0.990694	0.81981	0.975338	0.57789	0.872858
chr2_44236353	Zm00001eb080890	0.11095	0.660638	0.179	0.717642	0.34298	0.859567	0.343	0.741387	0.56865	0.949239	0.2027	0.592212	0.84096	0.982948	0.43821	0.885724	0.58677	0.876531
chr2_44236467	Zm00001eb080890	0.35074	0.843716	0.5154	0.896033	0.33631	0.857042	0.78172	0.942494	0.89971	0.991486	0.53406	0.831107	0.98091	0.998232	0.78326	0.969297	0.94692	0.988237
chr2_44236479	Zm00001eb080890	0.067645	0.590655	0.30982	0.809248	0.63329	0.94481	0.31761	0.723595	0.058304	0.717072	0.6269	0.874109	0.046402	0.630455	0.54603	0.9173	0.2099	0.637783
chr2_44236493	Zm00001eb080890	0.3586	0.847276	0.96438	0.995094	0.51535	0.915907	0.85771	0.964638	0.36415	0.903728	0.75437	0.924645	0.52383	0.929216	0.5684	0.923109	0.71769	0.924554
chr2_44236576	Zm00001eb080890	0.37366	0.85386	0.77185	0.96285	0.6981	0.958104	0.15824	0.576148	0.65819	0.963374	0.75386	0.924464	0.60142	0.945902	0.93403	0.991776	0.482	0.829228
chr2_44236591	Zm00001eb080890	0.37686	0.855229	0.65419	0.93645	0.68602	0.955761	0.20147	0.624198	0.86136	0.987958	0.84256	0.954658	0.73855	0.9693	0.95912	0.994939	0.6116	0.886492
chr2_44236740	Zm00001eb080890	0.037653	0.516725	0.8207	0.972188	0.1427	0.736837	0.62032	0.885691	0.75234	0.975904	0.37617	0.740576	0.46125	0.913021	0.71988	0.957267	0.71393	0.923291
chr2_44236795	Zm00001eb080890	0.58818	0.925166	0.54055	0.904217	0.38684	0.87584	0.14855	0.56399	0.089765	0.762425	0.37726	0.741317	0.10815	0.726694	0.87788	0.9843	0.10114	0.497641
chr2_44236866	Zm00001eb080890	0.84091	0.977365	0.30504	0.806526	0.98245	0.998198	0.7796	0.941841	0.17325	0.826652	0.46834	0.796722	0.10523	0.723332	0.74944	0.963133	0.44953	0.812452
chr2_44236974	Zm00001eb080890	0.48134	0.894107	0.61749	0.926869	0.95594	0.995338	0.97629	0.994619	0.43456	0.921788	0.58257	0.854253	0.45549	0.911429	0.74596	0.962445	0.82183	0.956199
chr2_44236995	Zm00001eb080890	0.63658	0.936783	0.69548	0.946387	0.94982	0.994652	0.98556	0.996748	0.45145	0.925737	0.61547	0.869116	0.48548	0.919593	0.66983	0.946958	0.81181	0.953364
chr2_44237060	Zm00001eb080890	0.45785	0.886427	0.49967	0.890891	0.2087	0.792701	0.95538	0.989688	0.92032	0.993357	0.24237	0.63311	0.71019	0.964935	0.74127	0.961565	0.91605	0.980991
chr2_44237068	Zm00001eb080890	0.45785	0.886427	0.49967	0.890891	0.2087	0.792701	0.95538	0.989688	0.92032	0.993357	0.24237	0.63311	0.71019	0.964935	0.74127	0.961565	0.91605	0.980991
chr2_44237077	Zm00001eb080890	0.43007	0.876501	0.10583	0.638099	0.39867	0.879918	0.71362	0.920353	0.35027	0.899633	0.87854	0.966084	0.27549	0.84499	0.98866	0.998657	0.67542	0.91029
chr2_44237194	Zm00001eb080890	0.056284	0.567428	0.6253	0.929017	0.074976	0.64074	0.36578	0.756258	0.84052	0.985908	0.64137	0.880296	0.53853	0.932595	0.54369	0.916798	0.37377	0.768516
chr2_44237196	Zm00001eb080890	0.056284	0.567428	0.6253	0.929017	0.074976	0.64074	0.36578	0.756258	0.84052	0.985908	0.64137	0.880296	0.53853	0.932595	0.54369	0.916798	0.37377	0.768516
chr2_44237276	Zm00001eb080890	0.37705	0.855316	0.46141	0.87742	0.2966	0.841022	0.6901	0.912133	0.17901	0.829911	0.90793	0.974926	0.13874	0.755761	0.92192	0.990188	0.38455	0.775232
chr2_44237289	Zm00001eb080890	0.30504	0.82126	0.4924	0.888379	0.23648	0.810646	0.7054	0.917443	0.19571	0.839191	0.89603	0.971425	0.15105	0.766649	0.91833	0.98971	0.43208	0.802982
chr2_44237385	Zm00001eb080890	0.90712	0.987712	0.7009	0.947646	0.99222	0.999191	0.69935	0.915392	0.35372	0.900742	0.2783	0.665973	0.18406	0.792028	0.26576	0.814289	0.42459	0.798796
chr2_44237399	Zm00001eb080890	0.77809	0.966498	0.98416	0.997841	0.8455	0.981997	0.65994	0.901055	0.40133	0.913548	0.63021	0.875578	0.70571	0.964279	0.8756	0.983976	0.82081	0.955912
chr2_44237514	Zm00001eb080890	0.29473	0.815461	0.9464	0.992793	0.21007	0.79372	0.73547	0.927711	0.47434	0.930808	0.63731	0.878621	0.4371	0.906236	0.45817	0.892244	0.41526	0.793497
chr2_44237538	Zm00001eb080890	0.13137	0.686046	0.47383	0.882046	0.57274	0.930803	0.80689	0.950128	0.39464	0.911733	0.20518	0.594914	0.8655	0.986013	0.48628	0.900688	0.67432	0.909889
chr2_44237547	Zm00001eb080890	0.045877	0.541119	0.63987	0.93274	0.87253	0.98521	0.70817	0.918419	0.49275	0.93442	0.75922	0.926394	0.48511	0.919487	0.54917	0.918179	0.88779	0.973999
chr2_44237574	Zm00001eb080890	0.91829	0.989388	0.55387	0.908411	0.63124	0.944394	0.60443	0.879181	0.72333	0.972279	0.42703	0.772966	0.48901	0.920517	0.47998	0.898767	0.46786	0.822042
chr2_44237577	Zm00001eb080890	0.023195	0.459102	0.15134	0.69134	0.83328	0.98022	0.56126	0.860871	0.47002	0.929839	0.56369	0.845403	0.77395	0.974435	0.92075	0.99003	0.90145	0.977501
chr2_44237587	Zm00001eb080890	0.49612	0.898856	0.83493	0.974825	0.53653	0.921383	0.45376	0.808104	0.07368	0.741405	0.40832	0.761537	0.050479	0.639563	0.97066	0.996422	0.14878	0.567549
chr2_44237888	Zm00001eb080890	0.17652	0.73215	0.36787	0.839023	0.49643	0.910598	0.64467	0.895318	0.37083	0.90549	0.58709	0.856341	0.27347	0.843982	0.57495	0.92478	0.83517	0.959952
chr2_44237907	Zm00001eb080890	0.33582	0.836623	0.53367	0.902042	0.39481	0.878576	0.2294	0.651344	0.34827	0.899155	0.39607	0.753673	0.27892	0.846698	0.86865	0.982882	0.13298	0.546356
chr2_44238170	Zm00001eb080890	0.35654	0.846354	0.082459	0.601183	0.86437	0.984144	0.22325	0.645679	0.13139	0.798538	0.98558	0.996286	0.39053	0.891258	0.79543	0.971339	0.45894	0.817402
chr2_44238204	Zm00001eb080890	0.32503	0.831416	0.060508	0.557504	0.91251	0.990305	0.18231	0.603996	0.14802	0.810675	0.85825	0.959716	0.41656	0.899836	0.68091	0.949326	0.4735	0.824979
chr2_44238243	Zm00001eb080890	0.99697	0.999616	0.95899	0.994496	0.4838	0.906916	0.058007	0.404768	0.28111	0.877118	0.75186	0.923742	0.25357	0.833802	0.9942	0.999314	0.10156	0.498362
chr2_44238305	Zm00001eb080890	0.17236	0.728533	0.83544	0.974927	0.66327	0.951152	0.094481	0.483293	0.98289	0.998667	0.50794	0.817829	0.99912	0.999913	0.24548	0.802839	0.47215	0.824274
chr2_44238327	Zm00001eb080890	0.25345	0.790711	0.71252	0.950246	0.20863	0.792644	0.72084	0.922803	0.91501	0.992894	0.44125	0.781313	0.56123	0.937578	0.93099	0.991362	0.28309	0.703999
chr2_44238344	Zm00001eb080890	0.16749	0.723988	0.078264	0.593738	0.31023	0.846352	0.080379	0.456405	0.09564	0.768664	0.33478	0.711417	0.24374	0.828458	0.74182	0.961658	0.15779	0.579012
chr2_44238375	Zm00001eb080890	0.34423	0.840684	0.30827	0.808343	0.022194	0.479857	0.73167	0.926465	0.24771	0.863917	0.41568	0.766013	0.80932	0.978987	0.23945	0.799258	0.79213	0.947663
chr2_44238533	Zm00001eb080890	0.16585	0.722419	0.052381	0.537933	0.94531	0.994143	0.047677	0.376478	0.061195	0.722202	0.20928	0.599492	0.25355	0.833791	0.8881	0.985791	0.038358	0.356868
chr2_4439727	Zm00001eb067730	0.85941	0.980407	0.83773	0.975317	0.39318	0.877996	0.96488	0.991939	0.71846	0.971695	0.024248	0.249086	0.51603	0.927404	0.18477	0.762537	0.11715	0.523497
chr2_4439748	Zm00001eb067730	0.40512	0.866839	0.56284	0.911182	0.059826	0.606998	0.60602	0.879854	0.85091	0.98695	0.67513	0.89429	0.2564	0.835233	0.91369	0.989121	0.6026	0.882912
chr2_4439895	Zm00001eb067730	0.14381	0.700125	0.23734	0.764116	0.46708	0.901958	0.8279	0.956287	0.97065	0.997662	0.041523	0.312535	0.63099	0.951543	0.43667	0.885192	0.43603	0.805166
chr2_4439896	Zm00001eb067730	0.14017	0.696084	0.70171	0.947824	0.74445	0.96612	0.61707	0.884382	0.47036	0.929904	0.48446	0.805418	0.43373	0.905208	0.79126	0.970636	0.57833	0.873058
chr2_4439976	Zm00001eb067730	0.99898	0.999879	0.62864	0.92985	0.11308	0.702234	0.95469	0.989524	0.64829	0.961865	0.87454	0.964847	0.1264	0.744469	0.80151	0.9724	0.89503	0.975856
chr2_4440000	Zm00001eb067730	0.99898	0.999879	0.62864	0.92985	0.11308	0.702234	0.95469	0.989524	0.64829	0.961865	0.87454	0.964847	0.1264	0.744469	0.80151	0.9724	0.89503	0.975856
chr2_4440021	Zm00001eb067730	0.59749	0.926992	0.79114	0.966633	0.075272	0.641343	0.63128	0.890104	0.1674	0.823153	0.27358	0.661881	0.010219	0.494178	0.061164	0.612964	0.38216	0.773771
chr2_4440082	Zm00001eb067730	0.9044	0.987357	0.71107	0.949915	0.63717	0.945593	0.44513	0.80334	0.23921	0.860351	0.67423	0.893927	0.11996	0.739582	0.16948	0.750134	0.84019	0.961291
chr2_4440108	Zm00001eb067730	0.45531	0.885481	0.34874	0.829836	0.058598	0.603992	0.84451	0.96104	0.7628	0.977187	0.65658	0.886642	0.45103	0.910108	0.55591	0.920033	0.70831	0.921489
chr2_4440227	Zm00001eb067730	0.30776	0.822673	0.11881	0.655152	0.083235	0.656188	0.52004	0.841761	0.95508	0.996335	0.71821	0.911259	0.48663	0.91988	0.72385	0.95803	0.77858	0.943624
chr2_4440254	Zm00001eb067730	0.96684	0.995939	0.13879	0.677892	0.50641	0.913422	0.87965	0.970609	0.65679	0.963169	0.30078	0.684978	0.5282	0.930214	0.12953	0.711986	0.41778	0.794923
chr2_4440432	Zm00001eb067730	0.90922	0.988	0.33459	0.822524	0.44304	0.894538	0.31638	0.7227	0.092748	0.765975	0.62846	0.874806	0.026118	0.570527	0.5887	0.9282	0.33182	0.740573
chr2_4440457	Zm00001eb067730	0.75207	0.961699	0.47533	0.882552	0.35388	0.863907	0.28715	0.700844	0.74814	0.975372	0.96802	0.991631	0.65516	0.955915	0.2808	0.821796	0.58445	0.875601
chr2_4440729	Zm00001eb067730	0.71661	0.954519	0.18513	0.723046	0.86205	0.983857	0.20655	0.629313	0.75707	0.976472	0.10503	0.458239	0.56139	0.937598	0.95399	0.994245	0.14115	0.557489
chr2_4440779	Zm00001eb067730	0.21415	0.763582	0.43355	0.866831	0.65333	0.949049	0.84469	0.961096	0.92857	0.994081	0.71514	0.910072	0.90733	0.990742	0.80661	0.973167	0.81478	0.954193
chr2_4440810	Zm00001eb067730	0.044839	0.538375	0.73011	0.954092	0.33908	0.85816	0.0088527	0.201722	NA	NA	0.10353	0.455525	0.537	0.9322	0.039678	0.563015	0.027069	0.314384
chr2_4440822	Zm00001eb067730	0.99468	0.999298	0.81212	0.970594	0.62559	0.943113	0.76896	0.938541	0.96996	0.997595	0.84953	0.956939	0.56344	0.938047	0.97813	0.997349	0.79876	0.949569
chr2_4440958	Zm00001eb067730	0.91548	0.988972	0.90372	0.986288	0.28848	0.837416	0.56236	0.86138	0.42818	0.920292	0.080099	0.410114	0.91129	0.99117	0.75935	0.964984	0.46291	0.819496
chr2_4440959	Zm00001eb067730	0.15304	0.709791	0.57749	0.915581	0.1276	0.720051	0.0094526	0.206606	0.97922	0.998376	0.29272	0.678282	0.58181	0.941901	0.0098344	0.427412	0.17888	0.604348
chr2_4441069	Zm00001eb067730	0.45112	0.88409	0.64442	0.933957	0.55637	0.926646	0.60305	0.878618	0.16551	0.821918	0.98816	0.996965	0.034729	0.600502	0.80592	0.973051	0.98471	0.996706
chr2_4441250	Zm00001eb067730	0.75811	0.962759	0.022809	0.432415	0.19723	0.784331	0.077769	0.450898	0.17533	0.827851	0.0015573	0.0696509	0.10658	0.724954	0.0082636	0.410495	0.024619	0.303557
chr2_4441380	Zm00001eb067730	0.5342	0.910432	0.2265	0.75617	0.00037636	0.125302	0.43194	0.796124	0.0663	0.73056	0.50589	0.816774	0.43204	0.904622	0.12752	0.709763	0.39862	0.783745
chr2_4441381	Zm00001eb067730	0.5166	0.905127	0.018387	0.406794	0.24784	0.817172	0.34436	0.7423	0.58214	0.9516	0.0223	0.240142	0.64676	0.954443	0.39239	0.869797	0.15264	0.572503
chr2_4441689	Zm00001eb067730	0.53907	0.911773	0.072618	0.582884	0.59095	0.935196	0.15525	0.572411	0.86089	0.98791	0.023134	0.244059	0.98288	0.998432	0.55132	0.918773	0.064895	0.428829
chr2_4441746	Zm00001eb067730	0.84508	0.978111	0.85856	0.978908	0.87492	0.985541	0.42677	0.793163	0.44333	0.923804	0.28249	0.669632	0.27659	0.845546	0.79421	0.971121	0.59519	0.879934
chr2_4441748	Zm00001eb067730	0.58127	0.923376	0.84938	0.977296	0.24186	0.813831	0.15057	0.566564	0.42952	0.920571	0.085055	0.42029	0.60465	0.94657	0.22129	0.788061	0.23455	0.662054
chr2_4441946	Zm00001eb067730	0.95521	0.994376	0.60658	0.92378	0.57221	0.930689	0.41776	0.788085	0.68725	0.967478	0.90379	0.973672	0.55401	0.936	0.46648	0.894771	0.69213	0.915988
chr2_4442512	Zm00001eb067730	0.62036	0.932762	0.19524	0.731846	0.49487	0.910112	0.54906	0.855384	0.0038712	0.521675	0.076505	0.402401	0.0081508	0.477894	0.30611	0.834159	0.072589	0.44548
chr2_4442569	Zm00001eb067730	0.86953	0.98202	0.44905	0.87284	0.12986	0.722764	0.68602	0.910705	0.025058	0.636518	0.45427	0.788831	0.13753	0.754777	0.81754	0.974983	0.77545	0.942651
chr2_4442612	Zm00001eb067730	0.16885	0.725201	0.91886	0.988695	0.54498	0.923636	0.41699	0.787645	0.2067	0.845021	0.7082	0.907416	0.14098	0.757807	0.66189	0.945177	0.62111	0.890042
chr2_4442650	Zm00001eb067730	0.41739	0.871585	0.40635	0.856126	0.63351	0.944862	0.71722	0.921571	0.33209	0.894066	0.52069	0.824431	0.42211	0.901553	0.17141	0.751787	0.91517	0.980776
chr2_4442859	Zm00001eb067730	0.88423	0.984347	0.55071	0.907444	0.417	0.886049	0.95235	0.988988	0.011718	0.576434	0.20775	0.597833	0.0099016	0.491791	0.087458	0.658403	0.2267	0.654614
chr2_4442893	Zm00001eb067730	0.64138	0.937842	0.30845	0.808457	0.76563	0.969672	0.70643	0.917808	0.21464	0.849061	0.15667	0.536692	0.19934	0.802457	0.3905	0.869075	0.50029	0.83824
chr2_4442896	Zm00001eb067730	0.24363	0.784373	0.95138	0.993532	0.16573	0.759429	0.22861	0.650681	0.069046	0.734589	0.48428	0.805322	0.023868	0.562021	0.52247	0.911101	0.92506	0.983197
chr2_44602171	Zm00001eb080960	0.46051	0.88732	0.37497	0.842328	0.25226	0.819498	0.21498	0.637671	0.75758	0.976528	0.39811	0.755012	0.41058	0.897956	0.43485	0.884585	0.33805	0.744869
chr2_44602220	Zm00001eb080960	0.02735	0.477979	0.30015	0.80371	0.46267	0.900562	0.0073913	0.188216	0.72039	0.971888	0.6328	0.876693	0.52448	0.929361	0.56635	0.922612	0.48347	0.829962
chr2_44602291	Zm00001eb080960	0.11878	0.670817	0.55057	0.907399	0.91171	0.9902	0.0072841	0.187162	0.35936	0.902427	0.093777	0.437399	0.9129	0.991353	0.91527	0.989319	0.17925	0.604792
chr2_44602315	Zm00001eb080960	0.79779	0.9701	0.15486	0.694945	0.54906	0.924709	0.21765	0.64029	0.78299	0.979591	0.81693	0.946233	0.88739	0.98848	0.49036	0.901984	0.70585	0.920688
chr2_44602319	Zm00001eb080960	0.2003	0.752906	0.57514	0.914875	0.95597	0.995343	0.023416	0.289865	0.32981	0.893336	0.4048	0.759296	0.814	0.979635	0.54942	0.918254	0.392	0.779797
chr2_44602343	Zm00001eb080960	0.13769	0.693305	0.49674	0.88982	0.99878	0.999891	0.027768	0.308864	0.49809	0.935517	0.57297	0.84977	0.96695	0.996917	0.54258	0.916533	0.54326	0.85801
chr2_44602345	Zm00001eb080960	0.60465	0.928704	0.12762	0.665788	0.52537	0.918521	0.23348	0.655127	0.97277	0.997832	0.61959	0.87091	0.66025	0.956813	0.48646	0.900742	0.5403	0.856696
chr2_44602392	Zm00001eb080960	0.60465	0.928704	0.12762	0.665788	0.52537	0.918521	0.23348	0.655127	0.97277	0.997832	0.61959	0.87091	0.66025	0.956813	0.48646	0.900742	0.5403	0.856696
chr2_44602408	Zm00001eb080960	0.13769	0.693305	0.49674	0.88982	0.99878	0.999891	0.027768	0.308864	0.49809	0.935517	0.57297	0.84977	0.96695	0.996917	0.54258	0.916533	0.54326	0.85801
chr2_44602412	Zm00001eb080960	0.028702	0.483867	0.78576	0.965601	0.090032	0.667845	0.51445	0.839039	0.89729	0.991286	0.32598	0.704816	0.57085	0.939652	0.31799	0.839538	0.60484	0.883815
chr2_44602435	Zm00001eb080960	0.13769	0.693305	0.49674	0.88982	0.99878	0.999891	0.027768	0.308864	0.49809	0.935517	0.57297	0.84977	0.96695	0.996917	0.54258	0.916533	0.54326	0.85801
chr2_44602446	Zm00001eb080960	0.13769	0.693305	0.49674	0.88982	0.99878	0.999891	0.027768	0.308864	0.49809	0.935517	0.57297	0.84977	0.96695	0.996917	0.54258	0.916533	0.54326	0.85801
chr2_44602447	Zm00001eb080960	0.13769	0.693305	0.49674	0.88982	0.99878	0.999891	0.027768	0.308864	0.49809	0.935517	0.57297	0.84977	0.96695	0.996917	0.54258	0.916533	0.54326	0.85801
chr2_44602497	Zm00001eb080960	0.25457	0.791452	0.29048	0.79813	0.58626	0.934087	0.025704	0.29993	0.34731	0.898918	0.26996	0.6587	0.59794	0.945191	0.58828	0.928087	0.30015	0.717378
chr2_44602515	Zm00001eb080960	0.005766	0.314152	0.13062	0.66933	0.26547	0.826405	0.27815	0.693671	0.51005	0.93791	0.57974	0.852967	0.57191	0.939854	0.95446	0.99431	0.51505	0.845138
chr2_44602551	Zm00001eb080960	0.84394	0.977899	0.5407	0.904258	0.96848	0.996798	0.48431	0.824155	0.38726	0.909847	0.17216	0.556785	0.48602	0.919726	0.998	0.999749	0.16422	0.587013
chr2_44602552	Zm00001eb080960	0.25457	0.791452	0.29048	0.79813	0.58626	0.934087	0.025704	0.29993	0.34731	0.898918	0.26996	0.6587	0.59794	0.945191	0.58828	0.928087	0.30015	0.717378
chr2_44602556	Zm00001eb080960	0.355	0.845667	0.46594	0.87913	0.35069	0.862629	0.02212	0.283861	0.18372	0.832449	0.10737	0.462144	0.36662	0.883054	0.49459	0.903218	0.1528	0.572716
chr2_44602639	Zm00001eb080960	0.45266	0.884578	0.56619	0.912199	0.63078	0.944294	0.019305	0.269616	0.23268	0.857657	0.10103	0.451013	0.44984	0.909721	0.84389	0.979233	0.19529	0.622567
chr2_44602742	Zm00001eb080960	0.79066	0.96877	0.401	0.853848	0.36356	0.867493	0.45727	0.809978	0.24633	0.863644	0.14026	0.51404	0.45727	0.911966	0.32863	0.844256	0.075256	0.451018
chr2_44602767	Zm00001eb080960	0.55283	0.915667	0.69831	0.947064	0.32986	0.854512	0.72932	0.925687	0.5208	0.940084	0.28319	0.670249	0.73661	0.969024	0.27593	0.819445	0.2135	0.641475
chr2_44928194	Zm00001eb081030	0.36975	0.852167	0.04542	0.518605	0.14344	0.737646	0.90775	0.977961	0.98352	0.998725	0.40839	0.76158	0.71436	0.965609	0.9104	0.988675	0.37739	0.770805
chr2_44928323	Zm00001eb081030	0.14094	0.696981	0.50488	0.892531	0.4139	0.884994	0.51754	0.840537	0.28591	0.878824	0.39223	0.751093	0.3701	0.88436	0.83009	0.97696	0.85921	0.966381
chr2_44928358	Zm00001eb081030	0.82749	0.975118	0.10735	0.640049	0.69878	0.95822	0.9051	0.977335	0.010288	0.56896	0.23926	0.630025	0.027031	0.574084	0.29543	0.829048	0.23395	0.661496
chr2_44928458	Zm00001eb081030	0.88901	0.985094	0.97433	0.996471	0.94858	0.994514	0.32887	0.731628	0.036704	0.672612	0.15139	0.529549	0.099138	0.71585	0.49419	0.903105	0.082374	0.465194
chr2_44928464	Zm00001eb081030	0.74022	0.959369	0.064518	0.566326	0.57248	0.930741	0.78042	0.942091	0.18992	0.835907	0.77614	0.932467	0.16109	0.774986	0.20417	0.776581	0.77321	0.942023
chr2_44928468	Zm00001eb081030	0.66642	0.943629	0.042586	0.510019	0.50428	0.912829	0.60719	0.880327	0.24496	0.862973	0.88741	0.96883	0.25532	0.834716	0.17756	0.756789	0.97992	0.995656
chr2_44928686	Zm00001eb081030	0.73788	0.95886	0.04	0.501692	0.49343	0.909713	0.90932	0.97836	0.88045	0.989781	0.43871	0.77983	0.9747	0.997707	0.33548	0.84721	0.91214	0.980026
chr2_44928716	Zm00001eb081030	0.78859	0.968395	0.95821	0.994496	0.82151	0.978429	0.080772	0.457176	0.20127	0.84212	0.56895	0.847865	0.079274	0.690268	0.19191	0.767834	0.51938	0.847131
chr2_44928743	Zm00001eb081030	0.94625	0.993258	0.88346	0.983114	0.79242	0.974084	0.14926	0.564923	0.20464	0.843904	0.48384	0.805076	0.096921	0.713159	0.22475	0.790267	0.73399	0.92975
chr2_44929243	Zm00001eb081030	0.75332	0.961937	0.58851	0.918782	0.48278	0.906603	0.044167	0.365652	0.26256	0.86993	0.12817	0.496288	0.62357	0.95027	0.42827	0.882432	0.042423	0.369922
chr2_44929250	Zm00001eb081030	0.020579	0.444836	0.0732	0.583996	0.52435	0.91825	0.068013	0.429165	0.68645	0.967366	0.55896	0.843261	0.53579	0.93191	0.54792	0.917812	0.42066	0.796509
chr2_45161798	Zm00001eb081110	0.3497	0.84324	0.77651	0.96375	0.3236	0.852032	0.040493	0.354044	0.0036489	0.519008	0.031958	0.279895	0.0016872	0.369372	0.066889	0.623914	0.0027203	0.132355
chr2_45161807	Zm00001eb081110	0.3497	0.84324	0.77651	0.96375	0.3236	0.852032	0.040493	0.354044	0.0036489	0.519008	0.031958	0.279895	0.0016872	0.369372	0.066889	0.623914	0.0027203	0.132355
chr2_45161811	Zm00001eb081110	0.57485	0.92168	0.9329	0.990786	0.48334	0.906777	0.80824	0.950526	0.042154	0.684899	0.099758	0.448696	0.070693	0.676601	0.091067	0.663842	0.38157	0.773416
chr2_45161831	Zm00001eb081110	0.70394	0.951845	0.83853	0.975454	0.47225	0.903516	0.9679	0.992636	0.031824	0.659325	0.068738	0.385244	0.053399	0.645458	0.066298	0.622776	0.26678	0.69066
chr2_45161872	Zm00001eb081110	0.53613	0.910962	0.84098	0.975844	0.5654	0.928965	0.063463	0.418428	0.077074	0.746458	0.31157	0.693499	0.033158	0.595604	0.53347	0.914099	0.018197	0.271672
chr2_45161934	Zm00001eb081110	0.70394	0.951845	0.83853	0.975454	0.47225	0.903516	0.9679	0.992636	0.031824	0.659325	0.068738	0.385244	0.053399	0.645458	0.066298	0.622776	0.26678	0.69066
chr2_45161999	Zm00001eb081110	0.02985	0.488469	0.56078	0.91058	0.41996	0.887028	0.056857	0.401796	0.2825	0.877611	0.36838	0.735321	0.033361	0.596303	0.57038	0.923596	0.51658	0.845852
chr2_45162043	Zm00001eb081110	0.027918	0.48027	0.60674	0.923826	0.70828	0.959796	0.048545	0.378984	0.25822	0.868205	0.31164	0.693551	0.031266	0.589422	0.66393	0.94566	0.45135	0.813398
chr2_45162128	Zm00001eb081110	0.61958	0.932565	0.9514	0.993535	0.46273	0.900577	0.86626	0.96697	0.013743	0.587501	0.088566	0.427289	0.026095	0.570464	0.071765	0.633164	0.29809	0.715835
chr2_45162163	Zm00001eb081110	0.70394	0.951845	0.83853	0.975454	0.47225	0.903516	0.9679	0.992636	0.031824	0.659325	0.068738	0.385244	0.053399	0.645458	0.066298	0.622776	0.26678	0.69066
chr2_45162178	Zm00001eb081110	0.46484	0.888786	0.68548	0.944006	0.3597	0.866022	0.1512	0.567344	0.00093073	0.457178	0.044382	0.321339	0.00057982	0.300312	0.16558	0.746794	0.0064765	0.183231
chr2_45162179	Zm00001eb081110	0.70394	0.951845	0.83853	0.975454	0.47225	0.903516	0.9679	0.992636	0.031824	0.659325	0.068738	0.385244	0.053399	0.645458	0.066298	0.622776	0.26678	0.69066
chr2_45162195	Zm00001eb081110	0.62717	0.934449	0.61781	0.926963	0.42772	0.889595	0.020397	0.275366	0.0052181	0.534317	0.014245	0.197609	0.023537	0.56072	0.10973	0.688907	0.0025123	0.12854
chr2_45162199	Zm00001eb081110	0.69611	0.950232	0.67665	0.941932	0.37517	0.871578	0.038755	0.349521	0.0065838	0.545873	0.026638	0.259206	0.028596	0.579876	0.12591	0.707972	0.0062904	0.181264
chr2_45162273	Zm00001eb081110	0.71059	0.953316	0.67647	0.941888	0.39729	0.879432	0.035245	0.337317	0.0084113	0.561635	0.030764	0.275418	0.036837	0.605977	0.1078	0.686438	0.0074942	0.193686
chr2_45162294	Zm00001eb081110	0.11625	0.667584	0.26511	0.782738	0.53367	0.920606	0.28235	0.696992	0.015663	0.597635	0.82423	0.948684	0.031473	0.590097	0.37591	0.863489	0.56445	0.8672
chr2_45162315	Zm00001eb081110	0.27221	0.802475	0.97324	0.996323	0.26817	0.827726	0.80591	0.949845	0.040844	0.682003	0.171	0.555338	0.060343	0.659345	0.059137	0.608721	0.30506	0.721051
chr2_45162316	Zm00001eb081110	0.031099	0.493463	0.68963	0.945029	0.4805	0.905926	0.09847	0.49047	0.28489	0.878448	0.45126	0.787109	0.041712	0.618649	0.79015	0.970423	0.59005	0.877884
chr2_45162353	Zm00001eb081110	0.33519	0.836324	0.86945	0.980734	0.20421	0.78948	0.13677	0.548803	0.00060495	0.443242	0.056284	0.354667	0.00032686	0.275668	0.12236	0.704037	0.0048631	0.164709
chr2_45162360	Zm00001eb081110	0.33519	0.836324	0.86945	0.980734	0.20421	0.78948	0.13677	0.548803	0.00060495	0.443242	0.056284	0.354667	0.00032686	0.275668	0.12236	0.704037	0.0048631	0.164709
chr2_45162435	Zm00001eb081110	0.58814	0.925157	0.6458	0.934322	0.6067	0.938925	0.1073	0.505487	0.033797	0.665064	0.27338	0.6617	0.031021	0.588898	0.66018	0.944791	0.018375	0.272677
chr2_45162466	Zm00001eb081110	0.027223	0.477417	0.38284	0.845852	0.09328	0.673177	0.09762	0.488942	0.062812	0.724773	0.62296	0.872401	0.0039912	0.430532	0.43196	0.883629	0.99374	0.998621
chr2_45162476	Zm00001eb081110	0.87722	0.983247	0.92336	0.989368	0.78914	0.973541	0.65725	0.900046	0.060144	0.720515	0.12007	0.483532	0.097272	0.713566	0.097188	0.672303	0.1917	0.618664
chr2_45162496	Zm00001eb081110	0.87722	0.983247	0.92336	0.989368	0.85197	0.982874	0.56026	0.860399	0.076517	0.74558	0.12253	0.487476	0.10887	0.727596	0.12276	0.704521	0.18052	0.606228
chr2_45162517	Zm00001eb081110	0.027981	0.480604	0.47007	0.880655	0.21587	0.797676	0.082235	0.460163	0.094377	0.767518	0.55299	0.840405	0.0057532	0.455538	0.4365	0.885159	0.91252	0.980122
chr2_45162600	Zm00001eb081110	0.34954	0.843187	0.30167	0.804646	0.9327	0.992697	0.011776	0.224495	0.12219	0.791445	0.011974	0.183205	0.35678	0.879358	0.12018	0.701691	0.007178	0.190615
chr2_45162631	Zm00001eb081110	0.11454	0.665319	0.69205	0.945593	0.53334	0.920539	0.075828	0.446779	0.15842	0.817558	0.54706	0.837564	0.012686	0.509101	0.31221	0.836896	0.944	0.98756
chr2_45162663	Zm00001eb081110	0.068021	0.59138	0.6358	0.931677	0.44031	0.893662	0.10923	0.508624	0.12751	0.795407	0.64697	0.882651	0.013237	0.512489	0.48196	0.899384	0.99512	0.998901
chr2_45162666	Zm00001eb081110	0.91488	0.988886	0.8229	0.972591	0.63122	0.944388	0.0023077	0.117868	0.030581	0.655489	0.0098747	0.168216	0.12027	0.739838	0.021858	0.503294	0.0026485	0.131122
chr2_45162776	Zm00001eb081110	0.048523	0.548243	0.64212	0.933354	0.39732	0.879445	0.056893	0.40189	0.16524	0.821733	0.42548	0.772031	0.020855	0.548879	0.34366	0.850454	0.65659	0.903516
chr2_45162786	Zm00001eb081110	0.89137	0.985456	0.77663	0.963781	0.61367	0.940394	0.006702	0.181003	0.013354	0.584785	0.0216	0.236851	0.097624	0.713998	0.017007	0.478895	0.0080214	0.198816
chr2_45162829	Zm00001eb081110	0.65172	0.940229	0.95812	0.994496	0.45579	0.898513	0.90695	0.977734	0.01568	0.597781	0.086822	0.423871	0.030281	0.586365	0.054712	0.59906	0.31347	0.727321
chr2_45162892	Zm00001eb081110	0.29294	0.814542	0.91933	0.988767	0.17578	0.76765	0.091095	0.477158	0.0020061	0.493178	0.039144	0.304923	0.0015288	0.36219	0.11434	0.694656	0.0028083	0.134007
chr2_45162948	Zm00001eb081110	0.33005	0.833761	0.86723	0.980384	0.3849	0.875156	0.24494	0.665526	0.0003788	0.419077	0.05801	0.359128	0.00044033	0.286935	0.23539	0.796834	0.0068308	0.187034
chr2_45163151	Zm00001eb081110	0.028997	0.485118	0.14679	0.686532	0.98441	0.998373	0.62538	0.887782	0.044822	0.690795	0.7269	0.914559	0.16663	0.779295	0.72032	0.95736	0.6605	0.904934
chr2_45163198	Zm00001eb081110	0.5167	0.905158	0.92362	0.989408	0.39648	0.879155	0.00016492	0.0410219	0.031176	0.657231	0.0011055	0.0584294	0.096284	0.712365	0.02321	0.509742	0.00013326	0.0372356
chr2_45163203	Zm00001eb081110	0.5167	0.905158	0.92362	0.989408	0.39648	0.879155	0.00016492	0.0410219	0.031176	0.657231	0.0011055	0.0584294	0.096284	0.712365	0.02321	0.509742	0.00013326	0.0372356
chr2_45163219	Zm00001eb081110	0.38343	0.858069	0.67251	0.940927	0.1722	0.765057	0.016119	0.252198	0.0020056	0.493167	0.0043056	0.114969	0.0013005	0.349623	0.085318	0.655401	0.00031606	0.0545371
chr2_45163223	Zm00001eb081110	0.26751	0.799639	0.013027	0.368394	0.93518	0.992987	0.1102	0.510177	0.87812	0.989541	0.030142	0.273066	0.7253	0.967288	0.40136	0.873021	0.15552	0.57619
chr2_45163230	Zm00001eb081110	0.5167	0.905158	0.92362	0.989408	0.39648	0.879155	0.00016492	0.0410219	0.031176	0.657231	0.0011055	0.0584294	0.096284	0.712365	0.02321	0.509742	0.00013326	0.0372356
chr2_45163242	Zm00001eb081110	0.13369	0.688776	0.024184	0.43942	0.76422	0.969423	0.084642	0.464855	0.78525	0.979886	0.045056	0.323371	0.71614	0.96589	0.1047	0.682528	0.15235	0.572129
chr2_45163251	Zm00001eb081110	0.02404	0.46312	0.46955	0.880467	0.4504	0.896831	0.062068	0.415094	0.14575	0.809174	0.61472	0.868802	0.02216	0.554734	0.42964	0.882857	0.77173	0.941576
chr2_45163261	Zm00001eb081110	0.22867	0.774018	0.28546	0.795209	0.26699	0.827116	0.00056109	0.066608	0.064991	0.728453	0.012518	0.186814	0.20957	0.809185	0.051423	0.592042	0.00054944	0.0694269
chr2_45163262	Zm00001eb081110	0.011965	0.38568	0.40657	0.856215	0.43802	0.892874	0.04645	0.372728	0.13526	0.801509	0.57548	0.850967	0.020729	0.54833	0.42838	0.882465	0.69563	0.917219
chr2_45163431	Zm00001eb081110	0.007417	0.337446	0.54656	0.906132	0.12007	0.71113	0.47509	0.819373	0.11965	0.789365	0.56113	0.844186	0.13652	0.753891	0.14158	0.724387	0.16158	0.583748
chr2_45163432	Zm00001eb081110	0.0016679	0.219784	0.24156	0.767123	0.42083	0.887333	0.1064	0.503949	0.62506	0.958513	0.4795	0.802672	0.13844	0.755481	0.88102	0.984765	0.76154	0.938428
chr2_45163490	Zm00001eb081110	0.38811	0.860029	0.32159	0.815649	0.89973	0.988758	0.77446	0.940235	0.51602	0.939083	0.89789	0.971955	0.35224	0.877575	0.15137	0.733998	0.41612	0.793978
chr2_45163492	Zm00001eb081110	0.0033176	0.266485	0.22206	0.752853	0.037373	0.54184	0.050395	0.384222	0.31859	0.889745	0.57665	0.851521	0.043725	0.623933	0.31078	0.836255	0.81075	0.953045
chr2_45163544	Zm00001eb081110	0.54301	0.912924	0.93117	0.990525	0.54827	0.924517	0.89799	0.975513	0.0095218	0.56896	0.11828	0.48063	0.014991	0.522483	0.12289	0.704675	0.30387	0.720131
chr2_45163554	Zm00001eb081110	0.54301	0.912924	0.93117	0.990525	0.54827	0.924517	0.89799	0.975513	0.0095218	0.56896	0.11828	0.48063	0.014991	0.522483	0.12289	0.704675	0.30387	0.720131
chr2_45163561	Zm00001eb081110	0.0050548	0.301869	0.69035	0.94519	0.026501	0.500169	0.13554	0.547112	0.76338	0.977213	0.81397	0.945278	0.06515	0.668176	0.75851	0.964865	0.90554	0.978437
chr2_45163581	Zm00001eb081110	0.01369	0.399432	0.35143	0.83109	0.069826	0.629985	0.085235	0.466008	0.22818	0.855682	0.565	0.846023	0.026464	0.571785	0.40819	0.875433	0.95073	0.989117
chr2_45163593	Zm00001eb081110	0.016566	0.420173	0.66151	0.938278	0.040244	0.551613	0.16165	0.580228	0.5956	0.95385	0.89164	0.97011	0.060514	0.659737	0.76084	0.965215	0.97137	0.993727
chr2_45163662	Zm00001eb081110	0.11521	0.666211	0.8603	0.979212	0.062192	0.612719	0.18635	0.608372	0.16377	0.82081	0.88219	0.967241	0.022654	0.556685	0.57783	0.925465	0.62515	0.891581
chr2_45163679	Zm00001eb081110	0.11521	0.666211	0.8603	0.979212	0.062192	0.612719	0.18635	0.608372	0.16377	0.82081	0.88219	0.967241	0.022654	0.556685	0.57783	0.925465	0.62515	0.891581
chr2_45163751	Zm00001eb081110	0.092526	0.634371	0.71336	0.950414	0.4544	0.898061	0.11916	0.523998	0.16501	0.821609	0.56318	0.845168	0.010762	0.497687	0.45133	0.890089	0.96971	0.993339
chr2_45163754	Zm00001eb081110	0.47028	0.890634	0.95829	0.994496	0.14379	0.737927	0.032786	0.328512	0.00082963	0.452148	0.012302	0.185369	0.00032055	0.274845	0.024177	0.513641	0.00044496	0.0635051
chr2_45163770	Zm00001eb081110	0.54301	0.912924	0.93117	0.990525	0.49908	0.911358	0.797	0.947168	0.0070353	0.549667	0.11588	0.476641	0.013048	0.511047	0.098136	0.673704	0.31821	0.730762
chr2_45163775	Zm00001eb081110	0.092526	0.634371	0.71336	0.950414	0.4544	0.898061	0.11916	0.523998	0.16501	0.821609	0.56318	0.845168	0.010762	0.497687	0.45133	0.890089	0.96971	0.993339
chr2_45163854	Zm00001eb081110	0.02454	0.465249	0.099108	0.628373	0.94556	0.994172	0.59743	0.87633	0.40182	0.913663	0.87058	0.9636	0.6259	0.950716	0.8252	0.976199	0.78598	0.945843
chr2_45163864	Zm00001eb081110	0.59612	0.926953	0.80779	0.969809	0.43594	0.892182	0.00054987	0.0660986	0.03773	0.675372	0.0043242	0.115214	0.11052	0.729465	0.016023	0.472581	0.00046483	0.0647722
chr2_45163874	Zm00001eb081110	0.052525	0.558369	0.71648	0.951063	0.45837	0.899273	0.15663	0.574111	0.28041	0.876837	0.52213	0.825143	0.023922	0.562225	0.49903	0.904559	0.90471	0.978229
chr2_45163888	Zm00001eb081110	0.46374	0.888398	0.9435	0.992393	0.24401	0.815	0.011931	0.225654	0.0033997	0.515252	0.013107	0.19059	0.0011682	0.34323	0.053506	0.596434	0.0006944	0.0766556
chr2_45163895	Zm00001eb081110	0.052525	0.558369	0.71648	0.951063	0.45837	0.899273	0.15663	0.574111	0.28041	0.876837	0.52213	0.825143	0.023922	0.562225	0.49903	0.904559	0.90471	0.978229
chr2_45163899	Zm00001eb081110	0.052525	0.558369	0.71648	0.951063	0.45837	0.899273	0.15663	0.574111	0.28041	0.876837	0.52213	0.825143	0.023922	0.562225	0.49903	0.904559	0.90471	0.978229
chr2_45163971	Zm00001eb081110	0.092526	0.634371	0.71336	0.950414	0.4544	0.898061	0.11916	0.523998	0.16501	0.821609	0.56318	0.845168	0.010762	0.497687	0.45133	0.890089	0.96971	0.993339
chr2_45163986	Zm00001eb081110	0.092526	0.634371	0.71336	0.950414	0.4544	0.898061	0.11916	0.523998	0.16501	0.821609	0.56318	0.845168	0.010762	0.497687	0.45133	0.890089	0.96971	0.993339
chr2_45163999	Zm00001eb081110	0.69533	0.95008	0.96905	0.995749	0.091553	0.670389	0.02318	0.288777	0.0012254	0.470958	0.011121	0.17732	0.00059151	0.301367	0.056179	0.602414	0.00059639	0.0718696
chr2_45164002	Zm00001eb081110	0.85886	0.980321	0.93926	0.991761	0.20246	0.78825	0.023434	0.289943	0.050308	0.701495	0.14074	0.514735	0.022271	0.555272	0.40167	0.873132	0.0054567	0.171697
chr2_45164004	Zm00001eb081110	0.40922	0.868465	0.60723	0.92396	0.5788	0.932288	0.00089145	0.0801263	0.048304	0.698204	0.0045237	0.117708	0.1476	0.763638	0.012781	0.452091	0.00091973	0.0862245
chr2_45164005	Zm00001eb081110	0.085925	0.623801	0.50508	0.892597	0.10483	0.690879	0.1581	0.575981	0.076694	0.745859	0.70223	0.905102	0.0050502	0.446539	0.43832	0.885762	0.84579	0.962773
chr2_45164006	Zm00001eb081110	0.70394	0.951845	0.83853	0.975454	0.47225	0.903516	0.9679	0.992636	0.031824	0.659325	0.068738	0.385244	0.053399	0.645458	0.066298	0.622776	0.26678	0.69066
chr2_45164008	Zm00001eb081110	0.40922	0.868465	0.60723	0.92396	0.5788	0.932288	0.00089145	0.0801263	0.048304	0.698204	0.0045237	0.117708	0.1476	0.763638	0.012781	0.452091	0.00091973	0.0862245
chr2_45164035	Zm00001eb081110	0.092526	0.634371	0.71336	0.950414	0.4544	0.898061	0.11916	0.523998	0.16501	0.821609	0.56318	0.845168	0.010762	0.497687	0.45133	0.890089	0.96971	0.993339
chr2_45164168	Zm00001eb081110	0.77434	0.96579	0.47784	0.88346	0.39244	0.877796	0.013807	0.237815	0.043573	0.688043	0.018079	0.219318	0.18147	0.790305	0.030586	0.534148	0.0075394	0.194119
chr2_45164242	Zm00001eb081110	0.60458	0.92869	0.63867	0.932414	0.46081	0.899999	0.0033721	0.137476	0.02205	0.624824	0.0066268	0.140632	0.123	0.742516	0.024285	0.514165	0.0014923	0.105259
chr2_45164276	Zm00001eb081110	0.69235	0.949428	0.66021	0.937981	0.46691	0.901904	0.92388	0.982015	0.052869	0.706579	0.11011	0.466895	0.075412	0.684288	0.085807	0.656124	0.40162	0.785565
chr2_45164422	Zm00001eb081110	0.33891	0.838108	0.88062	0.982659	0.28714	0.836768	0.072414	0.439103	9.4737e-05	0.331859	0.025298	0.253652	9.1168e-05	0.236248	0.10147	0.678258	0.00137	0.101616
chr2_45164443	Zm00001eb081110	0.4216	0.87323	0.54817	0.906635	0.31442	0.848197	0.084752	0.465068	0.00015427	0.363557	0.027269	0.261751	0.00024555	0.267868	0.20565	0.777597	0.0016561	0.109584
chr2_45164470	Zm00001eb081110	0.76082	0.963262	0.6361	0.931757	0.67758	0.954064	0.0055834	0.168404	0.011838	0.576671	0.012771	0.188401	0.10198	0.719374	0.034336	0.547216	0.0026188	0.130578
chr2_45164566	Zm00001eb081110	0.50412	0.901214	0.60102	0.922255	0.56451	0.928753	0.0022246	0.116097	0.093901	0.767005	0.008877	0.160316	0.30053	0.856683	0.019232	0.490741	0.003046	0.138217
chr2_45164602	Zm00001eb081110	0.07076	0.59692	0.68182	0.943152	0.47457	0.904193	0.10745	0.505722	0.19903	0.840951	0.60156	0.862889	0.014899	0.52196	0.46522	0.894358	0.92913	0.984182
chr2_45164711	Zm00001eb081110	0.56316	0.9186	0.89272	0.984538	0.33798	0.857697	0.059641	0.408946	0.04296	0.686677	0.26157	0.651089	0.032763	0.594226	0.59904	0.930678	0.01151	0.228342
chr2_45164720	Zm00001eb081110	0.69929	0.950844	0.53809	0.903416	0.3815	0.873869	0.0031802	0.134147	0.034251	0.666357	0.012499	0.186687	0.25017	0.831962	0.020874	0.498878	0.002187	0.122026
chr2_45164722	Zm00001eb081110	0.092526	0.634371	0.71336	0.950414	0.4544	0.898061	0.11916	0.523998	0.16501	0.821609	0.56318	0.845168	0.010762	0.497687	0.45133	0.890089	0.96971	0.993339
chr2_45164745	Zm00001eb081110	0.092526	0.634371	0.71336	0.950414	0.4544	0.898061	0.11916	0.523998	0.16501	0.821609	0.56318	0.845168	0.010762	0.497687	0.45133	0.890089	0.96971	0.993339
chr2_45164778	Zm00001eb081110	0.30234	0.819729	0.82891	0.973712	0.31349	0.84781	0.1346	0.545845	0.0053343	0.535593	0.13104	0.500806	0.0047138	0.44137	0.11879	0.699999	0.0081272	0.199775
chr2_45164895	Zm00001eb081110	0.063998	0.583322	0.60906	0.924501	0.4399	0.893513	0.11994	0.525197	0.14714	0.810011	0.71344	0.909415	0.0088199	0.484234	0.62146	0.935961	0.93054	0.984539
chr2_45164901	Zm00001eb081110	0.94488	0.993118	0.62983	0.930151	0.50508	0.913053	0.011717	0.22437	0.016808	0.602717	0.0087021	0.158888	0.15489	0.769794	0.013054	0.454144	0.0037251	0.148875
chr2_45164941	Zm00001eb081110	0.8567	0.979986	0.98857	0.998433	0.56579	0.929055	0.0092885	0.205188	0.0015863	0.480414	0.01014	0.170227	0.016284	0.528114	0.036849	0.554908	0.0020482	0.118972
chr2_45164945	Zm00001eb081110	0.10165	0.647885	0.80126	0.96856	0.43223	0.891063	0.12243	0.528863	0.16696	0.822832	0.6131	0.868096	0.015543	0.526023	0.44091	0.886611	0.98488	0.996742
chr2_45164947	Zm00001eb081110	0.74312	0.959925	0.86087	0.979307	0.35266	0.863401	0.85499	0.963901	0.025115	0.636731	0.076314	0.401978	0.038831	0.611297	0.050215	0.589114	0.20902	0.636902
chr2_45164954	Zm00001eb081110	0.10165	0.647885	0.80126	0.96856	0.43223	0.891063	0.12243	0.528863	0.16696	0.822832	0.6131	0.868096	0.015543	0.526023	0.44091	0.886611	0.98488	0.996742
chr2_45164988	Zm00001eb081110	0.33362	0.835514	0.83661	0.975146	0.26904	0.828152	0.074491	0.443763	0.00028215	0.40206	0.021612	0.236902	0.00023714	0.267868	0.049151	0.586714	0.0019514	0.116796
chr2_45165018	Zm00001eb081110	0.77697	0.966283	0.72146	0.95217	0.67162	0.9529	0.0041723	0.149836	0.006733	0.547026	0.0077743	0.151134	0.097116	0.713373	0.0061495	0.382625	0.0038632	0.15083
chr2_45165041	Zm00001eb081110	0.83879	0.977026	0.65262	0.936064	0.61543	0.940782	0.0089778	0.202723	0.0064925	0.544962	0.013524	0.193175	0.10481	0.722806	0.014731	0.465938	0.0073153	0.191993
chr2_45165044	Zm00001eb081110	0.39203	0.861536	0.86066	0.97928	0.33914	0.858178	0.084841	0.465253	0.00026345	0.400301	0.02431	0.249339	0.00087231	0.324865	0.032726	0.541805	0.0047946	0.163781
chr2_45165087	Zm00001eb081110	0.64485	0.938646	0.69846	0.947098	0.51353	0.91541	0.0074402	0.188715	0.048901	0.69932	0.012019	0.183503	0.062707	0.66386	0.038557	0.559745	0.0026002	0.130222
chr2_45165100	Zm00001eb081110	0.68584	0.947946	0.55691	0.90936	0.46175	0.900295	0.010408	0.214295	0.089821	0.762508	0.019014	0.224105	0.091646	0.706637	0.08342	0.652323	0.0044067	0.158702
chr2_45165136	Zm00001eb081110	0.60956	0.929964	0.51661	0.896458	0.71632	0.961256	0.07404	0.442748	0.067552	0.73244	0.082905	0.415973	0.055342	0.649447	0.067827	0.625681	0.020579	0.284203
chr2_45165158	Zm00001eb081110	0.79531	0.969626	0.50802	0.893581	0.43617	0.892267	0.018679	0.266476	0.10423	0.777251	0.034156	0.287981	0.13823	0.755313	0.093765	0.667799	0.0063428	0.181843
chr2_45165198	Zm00001eb081110	0.55652	0.916745	0.56026	0.910419	0.95703	0.995476	0.048109	0.377724	0.011295	0.574241	0.032604	0.282272	0.044076	0.624824	0.15901	0.741167	0.032692	0.336856
chr2_45165211	Zm00001eb081110	0.57951	0.922908	0.66869	0.940016	0.96814	0.996757	0.088246	0.471871	0.0163	0.600665	0.06163	0.368311	0.062818	0.664009	0.10422	0.681936	0.055284	0.405903
chr2_45165219	Zm00001eb081110	0.21354	0.763133	0.1919	0.728931	0.98713	0.998652	0.33233	0.734077	0.11104	0.783762	0.69251	0.901277	0.31181	0.861713	0.73384	0.960074	0.90684	0.978754
chr2_45165365	Zm00001eb081110	0.2737	0.803352	0.64946	0.935262	0.65621	0.949683	0.13236	0.542757	0.56607	0.948767	0.93556	0.982774	0.1662	0.778963	0.73065	0.959421	0.58942	0.877632
chr2_45165369	Zm00001eb081110	0.60331	0.928411	0.69765	0.946911	0.77298	0.970885	0.21494	0.637632	0.37381	0.906223	0.57198	0.849306	0.9974	0.999768	0.58312	0.926833	0.36011	0.759815
chr2_45165400	Zm00001eb081110	0.46332	0.888265	0.75434	0.959258	0.68606	0.955766	0.11062	0.510856	0.6429	0.961094	0.48162	0.803843	0.81914	0.980276	0.63761	0.93966	0.21754	0.645596
chr2_45165427	Zm00001eb081110	0.67993	0.946688	0.88588	0.9835	0.80665	0.976176	0.20444	0.627122	0.42301	0.919143	0.57779	0.852057	0.99736	0.999765	0.71146	0.955529	0.3203	0.732292
chr2_45165430	Zm00001eb081110	0.67993	0.946688	0.88588	0.9835	0.80665	0.976176	0.20444	0.627122	0.42301	0.919143	0.57779	0.852057	0.99736	0.999765	0.71146	0.955529	0.3203	0.732292
chr2_45165451	Zm00001eb081110	0.67993	0.946688	0.88588	0.9835	0.80665	0.976176	0.20444	0.627122	0.42301	0.919143	0.57779	0.852057	0.99736	0.999765	0.71146	0.955529	0.3203	0.732292
chr2_45165453	Zm00001eb081110	0.67993	0.946688	0.88588	0.9835	0.80665	0.976176	0.20444	0.627122	0.42301	0.919143	0.57779	0.852057	0.99736	0.999765	0.71146	0.955529	0.3203	0.732292
chr2_45165461	Zm00001eb081110	0.90951	0.988039	0.94419	0.992486	0.95902	0.995719	0.31948	0.724938	0.3329	0.894326	0.72038	0.912105	0.69328	0.962325	0.77828	0.968349	0.47292	0.824677
chr2_45165504	Zm00001eb081110	0.61355	0.930997	0.93613	0.991296	0.74981	0.966994	0.1308	0.540775	0.045771	0.692949	0.14333	0.518408	0.11429	0.733548	0.32748	0.843731	0.096246	0.489398
chr2_45165515	Zm00001eb081110	0.68656	0.948107	0.79327	0.967045	0.8091	0.97654	0.12756	0.536185	0.082778	0.753848	0.18056	0.567203	0.1516	0.767141	0.36569	0.859596	0.12298	0.532212
chr2_45165545	Zm00001eb081110	0.22342	0.770312	0.93401	0.990952	0.99286	0.999281	0.70443	0.91711	0.021283	0.621824	0.45133	0.787153	0.0079227	0.475827	0.84348	0.979175	0.25718	0.682501
chr2_45165564	Zm00001eb081110	0.19853	0.751464	0.99665	0.999579	0.89005	0.987483	0.76198	0.936332	0.02899	0.650607	0.461	0.792611	0.011086	0.499064	0.97052	0.996402	0.30624	0.721937
chr2_45165567	Zm00001eb081110	0.066293	0.588038	0.75674	0.95971	0.99001	0.998949	0.18878	0.610925	0.33494	0.894973	0.8644	0.961653	0.029074	0.581795	0.8756	0.983976	0.96662	0.992655
chr2_45165601	Zm00001eb081110	0.93546	0.99186	0.71229	0.950196	0.53105	0.919959	0.0049505	0.160485	0.012347	0.579141	0.011674	0.181112	0.051217	0.640886	0.034025	0.546095	0.0053107	0.170092
chr2_45165613	Zm00001eb081110	0.93546	0.99186	0.71229	0.950196	0.53105	0.919959	0.0049505	0.160485	0.012347	0.579141	0.011674	0.181112	0.051217	0.640886	0.034025	0.546095	0.0053107	0.170092
chr2_45165649	Zm00001eb081110	0.48571	0.895489	0.41391	0.859247	0.40618	0.882427	0.41152	0.784435	0.0020079	0.493192	0.22487	0.615753	0.0016944	0.369642	0.71009	0.955247	0.047827	0.385733
chr2_45165658	Zm00001eb081110	0.70597	0.952296	0.29688	0.801865	0.72594	0.962931	0.054607	0.39566	0.026884	0.6433	0.10128	0.451475	0.14355	0.760143	0.33883	0.848516	0.036223	0.349611
chr2_45165664	Zm00001eb081110	0.38846	0.860162	0.49694	0.889899	0.32504	0.852581	0.47269	0.818103	0.0025771	0.5042	0.23924	0.630006	0.002085	0.383201	0.80442	0.972842	0.058142	0.412913
chr2_45165669	Zm00001eb081110	0.70597	0.952296	0.29688	0.801865	0.72594	0.962931	0.054607	0.39566	0.026884	0.6433	0.10128	0.451475	0.14355	0.760143	0.33883	0.848516	0.036223	0.349611
chr2_45165687	Zm00001eb081110	0.44388	0.881521	0.44376	0.870801	0.36453	0.867783	0.44007	0.800609	0.0038442	0.521675	0.22247	0.613256	0.0029577	0.409071	0.82515	0.976198	0.051574	0.396079
chr2_45165702	Zm00001eb081110	0.06981	0.595048	0.60623	0.923683	0.40529	0.882193	0.045526	0.369863	0.24376	0.862459	0.4175	0.767108	0.013415	0.513488	0.18513	0.762844	0.71725	0.924409
chr2_45165707	Zm00001eb081110	0.57531	0.921797	0.94379	0.992434	0.47822	0.905223	0.81166	0.951529	0.067263	0.731975	0.075501	0.400179	0.10078	0.717851	0.10272	0.679961	0.26513	0.689278
chr2_45165724	Zm00001eb081110	0.44238	0.881005	0.15276	0.692816	0.97433	0.99745	0.03613	0.340439	0.15807	0.8173	0.27672	0.66465	0.56942	0.939336	0.35044	0.853226	0.046195	0.381379
chr2_45165757	Zm00001eb081110	0.49901	0.899773	0.4175	0.86072	0.72441	0.96267	0.010944	0.218497	0.027941	0.646902	0.041445	0.312278	0.23289	0.822758	0.14536	0.728202	0.0079182	0.197869
chr2_45165783	Zm00001eb081110	0.98879	0.998547	0.92011	0.988883	0.53754	0.92165	0.43397	0.79729	0.072563	0.739989	0.71075	0.908387	0.087613	0.701927	0.94356	0.992964	0.16786	0.591409
chr2_45165797	Zm00001eb081110	0.45473	0.885241	0.38581	0.847192	0.82591	0.979114	0.044551	0.366822	0.01969	0.61631	0.041725	0.313139	0.26844	0.841442	0.12128	0.702807	0.01919	0.277025
chr2_45165798	Zm00001eb081110	0.06981	0.595048	0.60623	0.923683	0.40529	0.882193	0.045526	0.369863	0.24376	0.862459	0.4175	0.767108	0.013415	0.513488	0.18513	0.762844	0.71725	0.924409
chr2_45165813	Zm00001eb081110	0.64179	0.937938	0.92551	0.989669	0.22324	0.802475	0.43934	0.80021	0.0015159	0.478126	0.10936	0.465595	0.0049672	0.445338	0.49115	0.902213	0.036843	0.351726
chr2_45165831	Zm00001eb081110	0.045268	0.539457	0.065692	0.568839	0.98952	0.998894	0.66267	0.902112	0.064443	0.727539	0.49759	0.812451	0.25436	0.8342	0.8306	0.977051	0.44121	0.807968
chr2_45165864	Zm00001eb081110	0.083321	0.619539	0.60223	0.922576	0.49401	0.909853	0.089807	0.474762	0.12585	0.794537	0.59185	0.858486	0.0057659	0.455609	0.22768	0.792123	0.98091	0.995856
chr2_45165932	Zm00001eb081110	0.70394	0.951845	0.83853	0.975454	0.47225	0.903516	0.9679	0.992636	0.031824	0.659325	0.068738	0.385244	0.053399	0.645458	0.066298	0.622776	0.26678	0.69066
chr2_45165940	Zm00001eb081110	0.016472	0.419491	0.63846	0.932351	0.41023	0.883723	0.053733	0.393288	0.48261	0.932457	0.32124	0.701122	0.041779	0.618821	0.42692	0.881955	0.71155	0.922562
chr2_45165953	Zm00001eb081110	0.016472	0.419491	0.63846	0.932351	0.41023	0.883723	0.053733	0.393288	0.48261	0.932457	0.32124	0.701122	0.041779	0.618821	0.42692	0.881955	0.71155	0.922562
chr2_45165977	Zm00001eb081110	0.013675	0.399343	0.53671	0.90295	0.54052	0.922499	0.065189	0.422636	0.33502	0.895002	0.44965	0.786139	0.024799	0.565621	0.42392	0.880928	0.796	0.948774
chr2_45165984	Zm00001eb081110	0.90143	0.986937	0.71285	0.950311	0.53181	0.920146	0.010031	0.211385	0.012327	0.579039	0.016856	0.212683	0.097907	0.714359	0.031842	0.538513	0.0093864	0.211139
chr2_45166021	Zm00001eb081110	0.22914	0.774336	0.576	0.915136	0.94111	0.993653	0.00078066	0.0759693	0.24099	0.861227	0.011797	0.181962	0.59576	0.944753	0.00994	0.428448	0.0063938	0.182344
chr2_45166075	Zm00001eb081110	0.084608	0.62164	0.69878	0.947179	0.48568	0.907464	0.037575	0.345514	0.20277	0.84286	0.34611	0.719588	0.020063	0.545519	0.20909	0.779996	0.61044	0.88604
chr2_45166135	Zm00001eb081110	0.75886	0.962928	0.85252	0.977801	0.52949	0.919543	0.98628	0.99691	0.055433	0.711673	0.065516	0.377684	0.094498	0.710211	0.081481	0.649089	0.28773	0.707738
chr2_45166152	Zm00001eb081110	0.091813	0.633262	0.69508	0.946287	0.53107	0.919965	0.063021	0.417333	0.18558	0.833546	0.43613	0.778308	0.0090202	0.485842	0.28643	0.824527	0.84517	0.962614
chr2_45166174	Zm00001eb081110	0.091813	0.633262	0.69508	0.946287	0.53107	0.919965	0.063021	0.417333	0.18558	0.833546	0.43613	0.778308	0.0090202	0.485842	0.28643	0.824527	0.84517	0.962614
chr2_45166257	Zm00001eb081110	0.81449	0.972956	0.5384	0.903522	0.60664	0.938915	0.017283	0.258774	0.013876	0.588356	0.02647	0.25848	0.084236	0.697561	0.060631	0.611805	0.0076615	0.195288
chr2_45166258	Zm00001eb081110	0.81449	0.972956	0.5384	0.903522	0.60664	0.938915	0.017283	0.258774	0.013876	0.588356	0.02647	0.25848	0.084236	0.697561	0.060631	0.611805	0.0076615	0.195288
chr2_45166271	Zm00001eb081110	0.23536	0.778734	0.67495	0.941529	0.84531	0.981967	0.21137	0.634036	0.9018	0.991678	0.094309	0.438381	0.33851	0.872379	0.079671	0.646154	0.46855	0.822399
chr2_45166273	Zm00001eb081110	0.81449	0.972956	0.5384	0.903522	0.60664	0.938915	0.017283	0.258774	0.013876	0.588356	0.02647	0.25848	0.084236	0.697561	0.060631	0.611805	0.0076615	0.195288
chr2_45166340	Zm00001eb081110	0.081739	0.616938	0.67826	0.94231	0.33316	0.855756	0.083352	0.462441	0.22111	0.852395	0.54526	0.836708	0.016478	0.528114	0.38184	0.865767	0.89456	0.97573
chr2_45166342	Zm00001eb081110	0.051248	0.555176	0.53764	0.903259	0.28637	0.836413	0.07607	0.447266	0.1607	0.818948	0.50157	0.814511	0.010435	0.495622	0.33463	0.846853	0.78034	0.94414
chr2_45166410	Zm00001eb081110	0.78409	0.967633	0.62442	0.928786	0.63737	0.945639	0.010295	0.213369	0.015745	0.598077	0.017998	0.218861	0.084818	0.698362	0.036039	0.552569	0.0048226	0.16416
chr2_45166437	Zm00001eb081110	0.092526	0.634371	0.71336	0.950414	0.4544	0.898061	0.11916	0.523998	0.16501	0.821609	0.56318	0.845168	0.010762	0.497687	0.45133	0.890089	0.96971	0.993339
chr2_45166553	Zm00001eb081110	0.12413	0.677457	0.20688	0.741241	0.74487	0.966191	0.21912	0.641683	0.055701	0.712071	0.96297	0.990292	0.15241	0.767776	0.40676	0.874976	0.99491	0.998861
chr2_45166601	Zm00001eb081110	0.085514	0.62307	0.71741	0.951278	0.4126	0.88454	0.076668	0.44856	0.18056	0.830653	0.46137	0.792804	0.023454	0.560312	0.34918	0.852721	0.72905	0.928099
chr2_45166747	Zm00001eb081110	0.99594	0.999472	0.90926	0.987176	0.51416	0.915576	0.0087509	0.200807	0.010867	0.57193	0.0087497	0.159283	0.056872	0.652733	0.040847	0.566159	0.0028966	0.135609
chr2_45166754	Zm00001eb081110	0.99594	0.999472	0.90926	0.987176	0.51416	0.915576	0.0087509	0.200807	0.010867	0.57193	0.0087497	0.159283	0.056872	0.652733	0.040847	0.566159	0.0028966	0.135609
chr2_45166775	Zm00001eb081110	0.14589	0.702418	0.77545	0.963555	0.50625	0.913397	0.17804	0.599226	0.2873	0.879274	0.59715	0.860885	0.027692	0.576629	0.41045	0.876234	0.86929	0.9691
chr2_45166781	Zm00001eb081110	0.14589	0.702418	0.77545	0.963555	0.50625	0.913397	0.17804	0.599226	0.2873	0.879274	0.59715	0.860885	0.027692	0.576629	0.41045	0.876234	0.86929	0.9691
chr2_45166796	Zm00001eb081110	0.528	0.90862	0.88237	0.982938	0.48628	0.90765	0.69401	0.91354	0.0084286	0.561701	0.10778	0.462848	0.0093169	0.487634	0.16457	0.745975	0.42148	0.796961
chr2_45166805	Zm00001eb081110	0.14589	0.702418	0.77545	0.963555	0.50625	0.913397	0.17804	0.599226	0.2873	0.879274	0.59715	0.860885	0.027692	0.576629	0.41045	0.876234	0.86929	0.9691
chr2_45166806	Zm00001eb081110	0.14589	0.702418	0.77545	0.963555	0.50625	0.913397	0.17804	0.599226	0.2873	0.879274	0.59715	0.860885	0.027692	0.576629	0.41045	0.876234	0.86929	0.9691
chr2_45166876	Zm00001eb081110	0.092526	0.634371	0.71336	0.950414	0.4544	0.898061	0.11916	0.523998	0.16501	0.821609	0.56318	0.845168	0.010762	0.497687	0.45133	0.890089	0.96971	0.993339
chr2_45166898	Zm00001eb081110	0.33093	0.834175	0.82936	0.973787	0.23269	0.808398	0.22357	0.645996	0.00060219	0.44324	0.071595	0.391716	0.00052152	0.296267	0.23313	0.795431	0.0091935	0.209399
chr2_45166907	Zm00001eb081110	0.64704	0.939166	0.73877	0.955896	0.78723	0.973209	0.028097	0.310226	0.16243	0.819982	0.21655	0.607128	0.48942	0.920621	0.3643	0.85897	0.039811	0.361647
chr2_45166918	Zm00001eb081110	0.092526	0.634371	0.71336	0.950414	0.4544	0.898061	0.11916	0.523998	0.16501	0.821609	0.56318	0.845168	0.010762	0.497687	0.45133	0.890089	0.96971	0.993339
chr2_45166969	Zm00001eb081110	0.092526	0.634371	0.71336	0.950414	0.4544	0.898061	0.11916	0.523998	0.16501	0.821609	0.56318	0.845168	0.010762	0.497687	0.45133	0.890089	0.96971	0.993339
chr2_45167088	Zm00001eb081110	0.89486	0.98593	0.59528	0.920714	0.56273	0.928284	0.015949	0.251172	0.016917	0.603363	0.026555	0.258866	0.062989	0.664315	0.057928	0.606147	0.0048571	0.164618
chr2_45167117	Zm00001eb081110	0.97948	0.997373	0.62252	0.928282	0.42346	0.888213	0.10543	0.502316	0.42167	0.918838	0.028608	0.267216	0.25579	0.834937	0.043138	0.572239	0.075124	0.450747
chr2_45167145	Zm00001eb081110	0.69602	0.950218	0.74697	0.957709	0.55619	0.926601	0.81667	0.953016	0.060215	0.720593	0.084027	0.418233	0.073251	0.680736	0.11058	0.689926	0.29075	0.71009
chr2_45167201	Zm00001eb081110	0.12968	0.684041	0.68016	0.942798	0.38479	0.875152	0.20461	0.627301	0.14151	0.806129	0.85047	0.957237	0.0068847	0.466698	0.56458	0.922207	0.82005	0.955688
chr2_45167256	Zm00001eb081110	0.6602	0.94218	0.86408	0.979876	0.57179	0.930568	0.00059724	0.0683616	0.41208	0.916359	0.033495	0.28556	0.75809	0.972206	0.011322	0.441121	0.0062793	0.181126
chr2_45167282	Zm00001eb081110	0.33356	0.835489	0.84555	0.976597	0.30077	0.842392	0.16747	0.587093	0.00068581	0.446727	0.057233	0.357113	0.00041517	0.285249	0.14023	0.723122	0.0062444	0.180719
chr2_45167285	Zm00001eb081110	0.33356	0.835489	0.84555	0.976597	0.30077	0.842392	0.16747	0.587093	0.00068581	0.446727	0.057233	0.357113	0.00041517	0.285249	0.14023	0.723122	0.0062444	0.180719
chr2_45167297	Zm00001eb081110	0.092526	0.634371	0.71336	0.950414	0.4544	0.898061	0.11916	0.523998	0.16501	0.821609	0.56318	0.845168	0.010762	0.497687	0.45133	0.890089	0.96971	0.993339
chr2_45167355	Zm00001eb081110	0.58967	0.925528	0.84217	0.976041	0.63724	0.94561	0.064077	0.419923	0.0017426	0.485662	0.86329	0.961304	0.00010095	0.237729	0.26804	0.815525	0.67713	0.910924
chr2_45167380	Zm00001eb081110	0.62452	0.933799	0.92776	0.990021	0.63744	0.945654	0.041194	0.356317	0.0013419	0.473973	0.73998	0.919368	0.00012807	0.24652	0.2183	0.786098	0.82269	0.956453
chr2_45167389	Zm00001eb081110	0.49052	0.897092	0.83751	0.975302	0.36657	0.868541	0.13727	0.549461	0.0016286	0.482432	0.081121	0.41224	0.00090604	0.3272	0.14986	0.732579	0.0057289	0.174966
chr2_45167545	Zm00001eb081110	0.37285	0.853525	0.95057	0.99341	0.73399	0.964281	0.29463	0.706646	0.024254	0.633373	0.77361	0.931559	0.05953	0.657794	0.1641	0.745581	0.95745	0.990579
chr2_45167651	Zm00001eb081110	0.36835	0.851583	0.90473	0.986467	0.97263	0.997279	0.24335	0.664137	0.033453	0.66402	0.70341	0.905545	0.063974	0.666111	0.03124	0.536481	0.90965	0.979443
chr2_45167671	Zm00001eb081110	0.43706	0.879064	0.47493	0.882406	0.43739	0.892664	0.0080035	0.193972	0.068766	0.734109	0.096566	0.442702	0.038562	0.610458	0.010533	0.434171	0.31829	0.73082
chr2_45167685	Zm00001eb081110	0.43706	0.879064	0.47493	0.882406	0.43739	0.892664	0.0080035	0.193972	0.068766	0.734109	0.096566	0.442702	0.038562	0.610458	0.010533	0.434171	0.31829	0.73082
chr2_45167827	Zm00001eb081110	0.74789	0.960861	0.98495	0.997943	0.68553	0.955658	0.36774	0.75751	0.10207	0.775263	0.051546	0.342029	0.090315	0.704838	0.054583	0.598763	0.10868	0.510158
chr2_45167829	Zm00001eb081110	0.43703	0.87905	0.73561	0.955199	0.70536	0.959422	9.8734e-06	0.0123998	0.35505	0.901173	0.0024759	0.0877331	0.63057	0.951456	0.0011065	0.248878	0.00036974	0.0586224
chr2_45167833	Zm00001eb081110	0.013257	0.396263	0.16709	0.706811	0.12531	0.717354	0.022412	0.285231	0.17848	0.829721	0.50549	0.816557	0.042946	0.621838	0.71147	0.955531	0.6432	0.898511
chr2_45167939	Zm00001eb081110	0.013257	0.396263	0.16709	0.706811	0.12531	0.717354	0.022412	0.285231	0.17848	0.829721	0.50549	0.816557	0.042946	0.621838	0.71147	0.955531	0.6432	0.898511
chr2_45192841	Zm00001eb081120	0.92253	0.990012	0.99827	0.999766	0.49745	0.910908	0.61238	0.882458	0.56576	0.948715	0.96291	0.990276	0.75161	0.971216	0.2544	0.808054	0.45791	0.81686
chr2_45192843	Zm00001eb081120	0.92253	0.990012	0.99827	0.999766	0.49745	0.910908	0.61238	0.882458	0.56576	0.948715	0.96291	0.990276	0.75161	0.971216	0.2544	0.808054	0.45791	0.81686
chr2_45192902	Zm00001eb081120	0.84143	0.97745	0.89752	0.985321	0.65155	0.948653	0.75213	0.933143	0.40503	0.91452	0.97225	0.992765	0.61473	0.948587	0.29898	0.830771	0.43655	0.805431
chr2_45192943	Zm00001eb081120	0.77519	0.965955	0.69034	0.945187	0.71834	0.961596	0.00049841	0.0636706	0.17671	0.828699	0.017714	0.217362	0.46348	0.913642	0.0075211	0.401417	0.0030912	0.138997
chr2_45193016	Zm00001eb081120	0.84921	0.978814	0.65339	0.936243	0.84561	0.982012	0.50754	0.835708	0.18465	0.833026	0.21227	0.602664	0.18626	0.793677	0.23808	0.798483	0.92085	0.982161
chr2_45193025	Zm00001eb081120	0.54197	0.912613	0.78093	0.964633	0.6433	0.946908	0.00022462	0.0465464	0.50765	0.937397	0.013884	0.195358	0.91009	0.99103	0.015596	0.470345	0.0041176	0.154601
chr2_45193098	Zm00001eb081120	0.26968	0.800955	0.86771	0.980454	0.78411	0.972678	0.00065167	0.0707881	0.30223	0.884485	0.017544	0.216491	0.54315	0.933652	0.011993	0.446406	0.0072033	0.190845
chr2_45193161	Zm00001eb081120	0.73748	0.958794	0.69533	0.94635	0.60504	0.938536	0.88918	0.973203	0.13857	0.803944	0.9996	0.999877	0.12036	0.739945	0.95024	0.993768	0.34463	0.749451
chr2_45193611	Zm00001eb081120	0.92399	0.990203	0.044412	0.515604	0.31148	0.846887	0.15173	0.567935	0.72037	0.971885	0.014237	0.197555	0.44525	0.908394	0.0013137	0.260123	0.17884	0.604301
chr2_45193613	Zm00001eb081120	0.92399	0.990203	0.044412	0.515604	0.31148	0.846887	0.15173	0.567935	0.72037	0.971885	0.014237	0.197555	0.44525	0.908394	0.0013137	0.260123	0.17884	0.604301
chr2_45193639	Zm00001eb081120	0.81627	0.973265	0.88788	0.983696	0.58805	0.934502	0.000324	0.0537888	0.019982	0.617438	0.018536	0.221678	0.084467	0.697845	0.0031019	0.324457	0.00021462	0.0458613
chr2_45193682	Zm00001eb081120	0.328	0.83281	0.43561	0.867637	0.92225	0.991435	2.6165e-05	0.018798	0.38375	0.908918	0.0073358	0.14723	0.70298	0.963844	0.0016919	0.277375	0.0015767	0.107591
chr2_45193813	Zm00001eb081120	0.33223	0.83481	0.41547	0.859927	0.31567	0.848729	0.70419	0.917024	0.30867	0.886618	0.73316	0.916879	0.4053	0.896216	0.64963	0.942417	0.66033	0.904872
chr2_45193864	Zm00001eb081120	0.80338	0.97108	0.96658	0.9954	0.32303	0.851796	0.35029	0.746261	0.37773	0.907331	0.395	0.75295	0.11611	0.735467	0.36026	0.857332	0.66616	0.906996
chr2_45194355	Zm00001eb081120	0.64916	0.939651	0.64807	0.934904	0.95571	0.995309	0.25208	0.671708	0.63518	0.960056	0.23836	0.629175	0.4345	0.905435	0.15344	0.735976	0.12047	0.528464
chr2_45194471	Zm00001eb081120	0.36639	0.850723	0.23055	0.759138	0.55368	0.925949	0.53208	0.847477	0.32039	0.890317	0.91192	0.976053	0.47917	0.917935	0.36142	0.857796	0.87643	0.970976
chr2_45194525	Zm00001eb081120	0.83017	0.975566	0.75923	0.960225	0.31007	0.846276	0.13368	0.544573	0.52811	0.941497	0.42062	0.769039	0.34378	0.874391	0.033526	0.544386	0.47267	0.824539
chr2_45194755	Zm00001eb081120	0.37897	0.856138	0.37743	0.84349	0.42561	0.888879	0.16623	0.585593	0.39741	0.912465	0.29878	0.683317	0.19212	0.797562	0.19513	0.770239	0.89832	0.97669
chr2_45194780	Zm00001eb081120	0.65991	0.942123	0.24672	0.770592	0.12273	0.714352	0.6388	0.893066	0.17655	0.82859	0.31518	0.696346	0.14882	0.764676	0.83985	0.978581	0.85949	0.966451
chr2_45194927	Zm00001eb081120	0.20943	0.76009	0.35205	0.831416	0.8012	0.975353	0.0085459	0.198918	0.42968	0.920628	0.27385	0.662131	0.40875	0.897322	0.18263	0.760861	0.044356	0.375842
chr2_45194929	Zm00001eb081120	0.40635	0.867324	0.96557	0.995275	0.12308	0.714782	0.080217	0.456081	0.038716	0.677937	0.091361	0.432735	0.026507	0.571981	0.51361	0.908648	0.03895	0.358807
chr2_45195014	Zm00001eb081120	0.41349	0.870169	0.79321	0.967034	0.7802	0.972051	0.00011355	0.0353398	0.36103	0.9029	0.0040102	0.111072	0.45679	0.911813	0.0031204	0.324921	0.00080549	0.0815485
chr2_45195039	Zm00001eb081120	0.5876	0.925021	0.34538	0.828123	0.24158	0.813676	0.21729	0.639948	0.45798	0.927187	0.37515	0.739873	0.52465	0.929385	0.21127	0.78144	0.25029	0.676409
chr2_45195066	Zm00001eb081120	0.50409	0.901205	0.93799	0.991575	0.14191	0.736001	0.074915	0.444693	0.012682	0.580526	0.14553	0.521554	0.024018	0.562603	0.31407	0.837749	0.05032	0.392679
chr2_45195123	Zm00001eb081120	0.50409	0.901205	0.93799	0.991575	0.14191	0.736001	0.074915	0.444693	0.012682	0.580526	0.14553	0.521554	0.024018	0.562603	0.31407	0.837749	0.05032	0.392679
chr2_45195230	Zm00001eb081120	0.16874	0.725109	0.39647	0.851912	0.076692	0.644126	0.86469	0.966533	0.3867	0.909677	0.81666	0.946146	0.17838	0.788194	0.64869	0.942196	0.46889	0.822581
chr2_45195302	Zm00001eb081120	0.58849	0.925243	0.15685	0.696966	0.39481	0.878576	0.0097303	0.20884	0.6232	0.958223	0.051548	0.342033	0.60924	0.947502	0.017512	0.481283	0.0086428	0.204497
chr2_45195371	Zm00001eb081120	0.49262	0.897762	0.19874	0.734683	0.38747	0.876056	0.16585	0.585136	0.086261	0.758133	0.24264	0.633379	0.26002	0.837189	0.58767	0.927957	0.30075	0.717804
chr2_45195455	Zm00001eb081120	0.73711	0.958723	0.57696	0.915421	0.29909	0.841667	0.13542	0.546954	0.96493	0.997172	0.23315	0.624068	0.96997	0.997236	0.21329	0.782642	0.16329	0.585871
chr2_45195926	Zm00001eb081120	0.58881	0.925333	0.63894	0.932488	0.7277	0.963155	0.099215	0.491806	0.7644	0.977322	0.46995	0.797628	0.9603	0.996259	0.73438	0.960181	0.1435	0.560566
chr2_45196310	Zm00001eb081120	0.53961	0.911924	0.015566	0.387699	0.78732	0.97323	0.67955	0.908352	0.74183	0.974641	0.49434	0.81069	0.95683	0.995904	0.46279	0.893594	0.73324	0.929498
chr2_45196311	Zm00001eb081120	0.53961	0.911924	0.015566	0.387699	0.78732	0.97323	0.67955	0.908352	0.74183	0.974641	0.49434	0.81069	0.95683	0.995904	0.46279	0.893594	0.73324	0.929498
chr2_45196337	Zm00001eb081120	0.37906	0.856182	0.015444	0.38689	0.82696	0.979255	0.5232	0.843283	0.88513	0.990195	0.45636	0.789984	0.92648	0.99289	0.73403	0.960116	0.68386	0.913168
chr2_45196496	Zm00001eb081120	0.37505	0.854437	0.89121	0.984262	0.66799	0.952102	0.00029142	0.0515426	0.32935	0.893211	0.01134	0.178856	0.66392	0.957453	0.0076941	0.403537	0.0025662	0.129584
chr2_45196619	Zm00001eb081120	0.05866	0.572448	0.1766	0.715468	0.5933	0.935723	0.50947	0.836659	0.86911	0.988694	0.075992	0.401257	0.61963	0.949532	0.043965	0.574341	0.66423	0.906293
chr2_45196676	Zm00001eb081120	0.050256	0.552681	0.046014	0.520383	0.94571	0.994185	0.046371	0.372462	0.042254	0.685152	0.080536	0.411018	0.018818	0.53986	0.055913	0.601877	0.0043821	0.158398
chr2_45196811	Zm00001eb081120	0.33725	0.837303	0.045664	0.519338	0.50803	0.91388	0.51053	0.837178	0.60818	0.955869	0.93701	0.983184	0.38989	0.891026	0.81536	0.974596	0.79927	0.949723
chr2_45196858	Zm00001eb081120	0.09747	0.641559	0.10612	0.638479	0.84291	0.981636	0.0052022	0.163715	0.010358	0.56896	0.013879	0.195327	0.010784	0.497749	0.014308	0.463012	0.00031726	0.0546412
chr2_45197001	Zm00001eb081120	0.43102	0.876834	0.99707	0.999624	0.84394	0.981774	0.0012027	0.0904194	0.66166	0.963835	0.035709	0.293342	0.9567	0.995891	0.0040431	0.346348	0.011489	0.228181
chr2_45197046	Zm00001eb081120	0.62867	0.934829	0.10804	0.640948	0.67704	0.953977	0.38705	0.769651	0.66629	0.964479	0.27114	0.659729	0.24243	0.827808	0.4336	0.884146	0.96408	0.992085
chr2_45197048	Zm00001eb081120	0.28648	0.81088	0.17015	0.709703	0.51846	0.91677	0.035549	0.338375	0.51753	0.939392	0.35002	0.722362	0.30201	0.857371	0.050064	0.588766	0.024183	0.301566
chr2_45240074	Zm00001eb081140	0.071416	0.5981	0.048804	0.528401	0.0032857	0.286484	0.11203	0.513082	0.24991	0.864806	0.0077825	0.151204	0.81762	0.980093	0.02637	0.522708	0.080694	0.4619
chr2_45240078	Zm00001eb081140	0.071416	0.5981	0.048804	0.528401	0.0032857	0.286484	0.11203	0.513082	0.24991	0.864806	0.0077825	0.151204	0.81762	0.980093	0.02637	0.522708	0.080694	0.4619
chr2_45240079	Zm00001eb081140	0.071416	0.5981	0.048804	0.528401	0.0032857	0.286484	0.11203	0.513082	0.24991	0.864806	0.0077825	0.151204	0.81762	0.980093	0.02637	0.522708	0.080694	0.4619
chr2_45240091	Zm00001eb081140	0.38509	0.858772	0.98087	0.997405	0.9975	0.999755	0.00032296	0.0537158	0.73467	0.97375	0.02339	0.245219	0.94039	0.994264	0.0038947	0.343024	0.0047321	0.163049
chr2_45240103	Zm00001eb081140	0.079604	0.613369	0.06128	0.55926	0.0030652	0.280807	0.080398	0.456437	0.29605	0.882247	0.0068872	0.143087	0.92086	0.992258	0.025424	0.51872	0.068348	0.436552
chr2_45240137	Zm00001eb081140	0.25244	0.790082	0.15098	0.69096	0.0086904	0.380881	0.02528	0.298071	0.53666	0.943158	0.0025788	0.0895124	0.66518	0.957677	0.0075526	0.401876	0.029799	0.325759
chr2_45240172	Zm00001eb081140	0.25153	0.789496	0.92402	0.989454	0.10491	0.69097	0.20326	0.625964	0.098642	0.771855	0.32705	0.705605	0.095921	0.711857	0.18893	0.765584	0.12544	0.535755
chr2_45240212	Zm00001eb081140	0.44586	0.882237	0.78363	0.965148	0.97449	0.997474	2.0407e-05	0.0168462	0.46375	0.928437	0.0039734	0.110592	0.80086	0.977924	0.0021701	0.295963	0.00056144	0.070075
chr2_45240242	Zm00001eb081140	0.3233	0.830535	0.8679	0.980484	0.10036	0.684241	0.17414	0.594826	0.10189	0.775089	0.30666	0.689605	0.096982	0.713233	0.18642	0.763841	0.10782	0.508781
chr2_45240243	Zm00001eb081140	0.39805	0.863999	0.82468	0.972924	0.75486	0.967822	3.7802e-05	0.0219736	0.36536	0.90401	0.0074607	0.148348	0.68711	0.961394	0.0032507	0.32846	0.00085145	0.0835361
chr2_45240360	Zm00001eb081140	0.19018	0.744387	0.13278	0.671693	0.0086369	0.380316	0.032127	0.326047	0.52211	0.940308	0.003074	0.0975526	0.67702	0.959702	0.0078415	0.40547	0.036454	0.350398
chr2_45240396	Zm00001eb081140	0.42697	0.875328	0.76986	0.962431	0.69235	0.957011	0.00019199	0.043631	0.34164	0.897194	0.011083	0.177051	0.69133	0.961979	0.0024287	0.304274	0.0025288	0.128847
chr2_45240453	Zm00001eb081140	0.43135	0.87695	0.89589	0.98506	0.23368	0.808994	0.31595	0.722417	0.13391	0.800393	0.54702	0.837546	0.16702	0.779574	0.31574	0.838444	0.23871	0.665924
chr2_45240483	Zm00001eb081140	0.31858	0.828217	0.51881	0.89718	0.1647	0.758427	0.14682	0.561717	0.86613	0.988404	0.79119	0.937545	0.64757	0.954613	0.69254	0.951679	0.64422	0.898909
chr2_45240486	Zm00001eb081140	0.32534	0.831575	0.14698	0.68673	0.0075961	0.367389	0.029747	0.316899	0.61274	0.956593	0.0028795	0.0945196	0.58793	0.943182	0.0087503	0.416315	0.031666	0.333042
chr2_45240552	Zm00001eb081140	0.35886	0.847397	0.78615	0.965682	0.094587	0.675197	0.15521	0.57236	0.17569	0.828092	0.34853	0.72133	0.1133	0.732528	0.16484	0.746186	0.12051	0.528526
chr2_45240564	Zm00001eb081140	0.33876	0.838032	0.15463	0.694707	0.0060583	0.346091	0.033978	0.332788	0.57364	0.950078	0.0031387	0.0985695	0.61291	0.948222	0.0095353	0.4243	0.031579	0.33274
chr2_45240570	Zm00001eb081140	0.24267	0.783737	0.55711	0.909431	0.19828	0.785114	0.096638	0.487205	0.56864	0.949238	0.78236	0.934604	0.83679	0.982449	0.49142	0.902288	0.49528	0.835773
chr2_45240671	Zm00001eb081140	0.34533	0.841209	0.12278	0.66008	0.0049405	0.324679	0.043727	0.364309	0.63321	0.959736	0.0037564	0.107634	0.53889	0.932672	0.0080609	0.408133	0.038178	0.35627
chr2_45240808	Zm00001eb081140	0.57551	0.921828	0.24734	0.771024	0.0051343	0.328594	0.0062789	0.17639	0.52515	0.940894	0.001131	0.0591188	0.6567	0.95618	0.00068953	0.222903	0.0088443	0.206305
chr2_45240853	Zm00001eb081140	0.31738	0.827598	0.21409	0.746849	0.0067009	0.356104	0.0080389	0.194298	0.52517	0.940898	0.0014534	0.0672528	0.69204	0.962113	0.0041407	0.348553	0.0091442	0.208979
chr2_45240866	Zm00001eb081140	0.18093	0.736097	0.54285	0.90497	0.16377	0.757597	0.19464	0.617186	0.48546	0.933116	0.54523	0.836694	0.91585	0.99169	0.51371	0.908677	0.96283	0.991813
chr2_45240915	Zm00001eb081140	0.40094	0.865182	0.17225	0.711684	0.006858	0.358507	0.013881	0.238258	0.51885	0.939672	0.0011525	0.0596981	0.74712	0.970538	0.0061944	0.383252	0.0095326	0.212404
chr2_45240938	Zm00001eb081140	0.15919	0.716088	0.43466	0.86728	0.147	0.741206	0.2847	0.69886	0.68493	0.967157	0.59498	0.859907	0.76502	0.9732	0.37768	0.864144	0.93086	0.984617
chr2_45240948	Zm00001eb081140	0.45822	0.886565	0.23621	0.763285	0.011293	0.407747	0.25425	0.67354	0.64038	0.96078	0.081089	0.412172	0.17169	0.783262	0.080943	0.648264	0.27327	0.696096
chr2_45240983	Zm00001eb081140	0.41294	0.869949	0.29984	0.803601	0.014312	0.432581	0.0059843	0.173074	0.92663	0.99391	0.0039992	0.110931	0.33739	0.871891	0.0045225	0.355367	0.019134	0.276786
chr2_45240994	Zm00001eb081140	0.33075	0.834085	0.17345	0.712691	0.0091028	0.385605	0.020325	0.275001	0.5536	0.946482	0.0022732	0.084321	0.65496	0.955884	0.0075827	0.402238	0.024919	0.30492
chr2_45241156	Zm00001eb081140	0.34515	0.841133	0.1853	0.723208	0.010422	0.399375	0.090538	0.476098	0.76901	0.977872	0.011575	0.18041	0.47532	0.916903	0.014313	0.463039	0.10523	0.504531
chr2_45241160	Zm00001eb081140	0.077536	0.609594	0.034316	0.482287	0.029778	0.513801	0.30213	0.712229	0.60659	0.955627	0.20829	0.598405	0.91039	0.991068	0.10179	0.678687	0.14953	0.568486
chr2_45241301	Zm00001eb081140	0.42635	0.875097	0.73839	0.955811	0.65141	0.948619	5.0788e-05	0.0250648	0.3835	0.908838	0.0044907	0.117315	0.70003	0.963406	0.0017319	0.279044	0.00085425	0.0836542
chr2_45241408	Zm00001eb081140	0.15061	0.707363	0.369	0.839547	0.13615	0.729761	0.17893	0.600236	0.65067	0.962229	0.71111	0.908523	0.78666	0.976162	0.55933	0.920958	0.57851	0.873138
chr2_45241415	Zm00001eb081140	0.17431	0.730182	0.11877	0.655099	0.0089003	0.383276	0.029584	0.316246	0.51855	0.939602	0.0030601	0.0973303	0.68194	0.960553	0.010378	0.43266	0.041186	0.366074
chr2_45241423	Zm00001eb081140	0.17431	0.730182	0.11877	0.655099	0.0089003	0.383276	0.029584	0.316246	0.51855	0.939602	0.0030601	0.0973303	0.68194	0.960553	0.010378	0.43266	0.041186	0.366074
chr2_45241446	Zm00001eb081140	0.7933	0.969254	0.39156	0.849735	0.2163	0.797983	0.035811	0.339267	0.68918	0.967781	0.087517	0.425229	0.15642	0.771021	0.11109	0.69058	0.50543	0.840619
chr2_45241454	Zm00001eb081140	0.67687	0.945999	0.33697	0.823765	0.0062163	0.348688	0.027644	0.308363	0.29599	0.882229	0.51072	0.819311	0.11282	0.731992	0.37242	0.86213	0.059336	0.415823
chr2_45241489	Zm00001eb081140	0.78023	0.966909	0.36186	0.836207	0.0087864	0.382066	0.031747	0.324613	0.25597	0.867255	0.51845	0.823282	0.1086	0.727265	0.47167	0.896303	0.071657	0.44352
chr2_45241546	Zm00001eb081140	0.37305	0.853597	0.85737	0.9787	0.10416	0.689866	0.23512	0.656632	0.13221	0.799151	0.37558	0.740168	0.12467	0.742787	0.23445	0.796253	0.14235	0.559067
chr2_45241552	Zm00001eb081140	0.19018	0.744387	0.13278	0.671693	0.0086369	0.380316	0.032127	0.326047	0.52211	0.940308	0.003074	0.0975526	0.67702	0.959702	0.0078415	0.40547	0.036454	0.350398
chr2_45241563	Zm00001eb081140	0.72428	0.956116	0.33767	0.824149	0.0059082	0.343488	0.029545	0.31609	0.27876	0.876202	0.55115	0.83955	0.10437	0.722252	0.46803	0.895218	0.076776	0.454209
chr2_45241583	Zm00001eb081140	0.78626	0.967997	0.95016	0.993357	0.94217	0.99378	0.052089	0.388837	0.031215	0.657372	0.031311	0.277471	0.048653	0.635641	0.17155	0.751902	0.027192	0.314884
chr2_45241596	Zm00001eb081140	0.14168	0.697761	0.33847	0.824581	0.074929	0.640657	0.14631	0.561043	0.68602	0.967309	0.82465	0.948823	0.78546	0.975991	0.69483	0.952167	0.54567	0.859098
chr2_45241616	Zm00001eb081140	0.19942	0.752217	0.20623	0.740717	0.011908	0.413414	0.022941	0.287675	0.42417	0.919443	0.0022559	0.0839993	0.74449	0.970165	0.0068081	0.392037	0.025388	0.307026
chr2_45241629	Zm00001eb081140	0.72794	0.956885	0.41993	0.861327	0.0075224	0.366987	0.067846	0.428776	0.31033	0.88714	0.65059	0.8842	0.1258	0.743899	0.55574	0.919985	0.11151	0.514722
chr2_45241630	Zm00001eb081140	0.72794	0.956885	0.41993	0.861327	0.0075224	0.366987	0.067846	0.428776	0.31033	0.88714	0.65059	0.8842	0.1258	0.743899	0.55574	0.919985	0.11151	0.514722
chr2_45241645	Zm00001eb081140	0.1778	0.73331	0.22128	0.752277	0.024266	0.490038	0.01983	0.272385	0.42128	0.918735	0.0020615	0.0802714	0.77209	0.974217	0.0038888	0.342887	0.02652	0.311961
chr2_45241648	Zm00001eb081140	0.16253	0.719259	0.11404	0.649112	0.012812	0.421209	0.031516	0.323717	0.49609	0.935092	0.0029046	0.0949072	0.73677	0.969052	0.0056325	0.374884	0.038336	0.356797
chr2_45241713	Zm00001eb081140	0.31099	0.824303	0.18185	0.720192	0.067854	0.62568	0.10147	0.495694	0.68203	0.966712	0.021927	0.238437	0.86053	0.985386	0.046905	0.581914	0.067501	0.434683
chr2_45241988	Zm00001eb081140	0.020007	0.441441	0.050301	0.532474	0.70308	0.958996	0.44453	0.803005	0.4221	0.918938	0.91554	0.977129	0.3476	0.875875	0.55571	0.919975	0.89737	0.97646
chr2_45242038	Zm00001eb081140	0.1509	0.707636	0.6143	0.925997	0.5785	0.932212	0.43342	0.796975	0.13968	0.804773	0.55229	0.840073	0.16589	0.778718	0.8835	0.985142	0.94089	0.986794
chr2_45242040	Zm00001eb081140	0.32352	0.83065	0.25742	0.777779	0.70047	0.958539	0.27879	0.694168	0.29554	0.88209	0.91039	0.975646	0.46072	0.912867	0.66929	0.946831	0.45295	0.814235
chr2_45242084	Zm00001eb081140	0.54046	0.912172	0.9365	0.991357	0.4763	0.904661	0.28201	0.696713	0.80408	0.981993	0.43172	0.775737	0.71339	0.965462	0.7018	0.953632	0.39408	0.78104
chr2_45242184	Zm00001eb081140	0.27256	0.802693	0.39158	0.849735	0.085707	0.66047	0.38685	0.769525	0.86661	0.988456	0.16121	0.542808	0.55083	0.935272	0.93824	0.992264	0.0631	0.424626
chr2_45242954	Zm00001eb081140	0.34717	0.842085	0.53045	0.901025	0.97036	0.997007	7.0289e-05	0.0289237	0.31466	0.888404	0.0040793	0.111992	0.7008	0.963532	0.00092249	0.237151	0.0011553	0.0947826
chr2_45243067	Zm00001eb081140	0.26132	0.795732	0.91561	0.988192	0.063549	0.615889	0.23526	0.656755	0.088288	0.760537	0.36608	0.733715	0.088192	0.702751	0.25221	0.806797	0.14525	0.562918
chr2_45243097	Zm00001eb081140	0.084057	0.6207	0.35816	0.834493	0.032869	0.525996	0.071726	0.437577	0.60597	0.955504	0.82687	0.949543	0.77182	0.974164	0.72012	0.957315	0.26394	0.688257
chr2_45243153	Zm00001eb081140	0.90357	0.987236	0.45114	0.873582	0.018671	0.461614	0.037599	0.345591	0.36133	0.902993	0.48619	0.806321	0.15323	0.768513	0.60966	0.933184	0.11054	0.51319
chr2_45243156	Zm00001eb081140	0.34346	0.840322	0.12278	0.66008	0.0086277	0.380229	0.034868	0.33599	0.46525	0.928767	0.0030583	0.0973001	0.67044	0.958605	0.0098796	0.427883	0.032006	0.334243
chr2_45243172	Zm00001eb081140	0.85869	0.980302	0.40328	0.854775	0.020958	0.473978	0.073168	0.440845	0.33694	0.895699	0.70773	0.907229	0.14059	0.757398	0.63594	0.939266	0.19056	0.617419
chr2_45243193	Zm00001eb081140	0.26231	0.796402	0.10547	0.637594	0.0082494	0.375599	0.042841	0.361478	0.44968	0.925307	0.0034738	0.103577	0.68099	0.960373	0.0098663	0.427726	0.038177	0.356266
chr2_45243246	Zm00001eb081140	0.42172	0.87328	0.15623	0.696375	0.011205	0.40693	0.028961	0.313724	0.4703	0.929894	0.0021977	0.082902	0.6735	0.959099	0.010313	0.43204	0.024487	0.302926
chr2_45243253	NA	NA	NA	NA	NA	0.59656	0.936499	0.095804	0.485719	0.11433	0.786904	0.052351	0.344216	0.18279	0.791242	0.39988	0.8725	0.07994	0.460442
chr2_45243317	Zm00001eb081140	0.44824	0.883107	0.3884	0.848374	0.025949	0.498188	0.21641	0.639066	0.93603	0.9947	0.057762	0.358508	0.33704	0.871737	0.03775	0.557449	0.22597	0.653897
chr2_45243355	Zm00001eb081140	0.3588	0.847371	0.42448	0.863193	0.83131	0.979913	2.2685e-05	0.0176699	0.099622	0.772884	0.00094581	0.0539629	0.29963	0.856316	0.0032097	0.327186	0.00027698	0.0514193
chr2_45243359	Zm00001eb081140	0.47866	0.893238	0.77138	0.962751	0.59948	0.937218	0.00035196	0.0554408	0.37734	0.907209	0.014671	0.200205	0.70908	0.964756	0.0071024	0.395885	0.0038109	0.150109
chr2_45243396	Zm00001eb081140	0.35008	0.843411	0.28494	0.794885	0.99446	0.99944	2.0667e-05	0.0169363	0.077727	0.747288	0.00088122	0.0519841	0.1867	0.794026	0.0038516	0.34203	0.00026753	0.050613
chr2_45243432	Zm00001eb081140	0.38024	0.856686	0.57621	0.915194	0.087643	0.663762	0.37275	0.760692	0.15361	0.81451	0.47999	0.802937	0.14002	0.756885	0.50525	0.906388	0.23255	0.660158
chr2_45243660	Zm00001eb081140	0.92334	0.990122	0.51129	0.894662	0.011911	0.413427	0.063622	0.41881	0.32326	0.891281	0.68595	0.898632	0.16169	0.775417	0.74024	0.961379	0.14258	0.559371
chr2_45243695	Zm00001eb081140	0.45401	0.884978	0.66308	0.938684	0.65658	0.949756	0.00021414	0.0456211	0.34464	0.898103	0.010734	0.174598	0.74403	0.970111	0.0071559	0.396697	0.0021656	0.121563
chr2_45243701	Zm00001eb081140	0.45401	0.884978	0.66308	0.938684	0.65658	0.949756	0.00021414	0.0456211	0.34464	0.898103	0.010734	0.174598	0.74403	0.970111	0.0071559	0.396697	0.0021656	0.121563
chr2_45243741	Zm00001eb081140	0.45401	0.884978	0.66308	0.938684	0.65658	0.949756	0.00021414	0.0456211	0.34464	0.898103	0.010734	0.174598	0.74403	0.970111	0.0071559	0.396697	0.0021656	0.121563
chr2_45243769	Zm00001eb081140	0.66141	0.94246	0.72223	0.952349	0.74758	0.966638	0.00026802	0.0498458	0.37485	0.906535	0.0091008	0.162128	0.83163	0.981753	0.0098811	0.427895	0.0036275	0.147358
chr2_45243910	Zm00001eb081140	0.4892	0.896667	0.74623	0.95757	0.15883	0.753035	0.30387	0.713503	0.10768	0.780503	0.37426	0.739288	0.13977	0.756626	0.24241	0.800973	0.18168	0.607554
chr2_45243931	Zm00001eb081140	0.21506	0.764308	0.14987	0.68979	0.0083069	0.376355	0.030211	0.318704	0.57115	0.949686	0.0039639	0.110461	0.7413	0.969686	0.0085675	0.414317	0.037294	0.35327
chr2_45244068	Zm00001eb081140	0.38841	0.86015	0.15508	0.695214	0.0088851	0.383131	0.020438	0.275587	0.5547	0.946709	0.0022594	0.0840653	0.65581	0.956031	0.010372	0.4326	0.023666	0.299139
chr2_45244080	Zm00001eb081140	0.22296	0.76998	0.92355	0.989404	0.10354	0.688995	0.13891	0.551635	0.026961	0.643525	0.13293	0.503551	0.023162	0.558958	0.13905	0.721857	0.058058	0.412705
chr2_45244165	Zm00001eb081140	0.22807	0.773577	0.11584	0.651313	0.0047646	0.320909	0.036626	0.342235	0.43115	0.920955	0.002496	0.0880758	0.83373	0.982047	0.013383	0.456236	0.039974	0.362151
chr2_45244178	Zm00001eb081140	0.16468	0.721305	0.12143	0.658397	0.0052695	0.331156	0.044941	0.368054	0.43017	0.920736	0.0031402	0.0985909	0.81336	0.979542	0.011913	0.445814	0.048042	0.386327
chr2_45244189	Zm00001eb081140	0.52907	0.908937	0.72127	0.952136	0.25303	0.819907	0.30857	0.717034	0.17047	0.825048	0.42681	0.77284	0.24333	0.828316	0.48909	0.901584	0.22059	0.648623
chr2_45244191	Zm00001eb081140	0.52907	0.908937	0.72127	0.952136	0.25303	0.819907	0.30857	0.717034	0.17047	0.825048	0.42681	0.77284	0.24333	0.828316	0.48909	0.901584	0.22059	0.648623
chr2_45244226	Zm00001eb081140	0.17307	0.729114	0.11218	0.646671	0.012526	0.418693	0.27783	0.693406	0.76299	0.977202	0.09721	0.443925	0.24584	0.829564	0.051263	0.591646	0.38838	0.777617
chr2_45244276	Zm00001eb081140	0.071832	0.598906	0.047716	0.525433	0.043732	0.562764	0.50648	0.835261	0.84534	0.986372	0.36	0.729507	0.69844	0.963152	0.20335	0.776009	0.27222	0.695238
chr2_45244297	Zm00001eb081140	0.37924	0.856261	0.23374	0.761491	0.014948	0.437457	0.26747	0.684892	0.74999	0.975611	0.078127	0.405941	0.26469	0.839577	0.04776	0.583426	0.30359	0.71991
chr2_45244401	Zm00001eb081140	0.09861	0.643311	0.076843	0.590967	0.0071495	0.362027	0.049786	0.382527	0.52819	0.941513	0.0044422	0.116723	0.69251	0.962203	0.0092857	0.422113	0.054003	0.402652
chr2_45244408	Zm00001eb081140	0.14787	0.704551	0.11477	0.650112	0.0090958	0.385535	0.35248	0.747687	0.84298	0.98617	0.086892	0.424009	0.31561	0.8633	0.048612	0.585576	0.36668	0.764062
chr2_45244438	Zm00001eb081140	0.19018	0.744387	0.13278	0.671693	0.0086369	0.380316	0.032127	0.326047	0.52211	0.940308	0.003074	0.0975526	0.67702	0.959702	0.0078415	0.40547	0.036454	0.350398
chr2_45244472	Zm00001eb081140	0.27075	0.801636	0.16923	0.708865	0.010248	0.397626	0.023447	0.290007	0.56055	0.947801	0.0021629	0.0822469	0.64988	0.955025	0.0064103	0.386405	0.025883	0.309271
chr2_45244477	Zm00001eb081140	0.40167	0.865473	0.25727	0.777682	0.017274	0.453157	0.25568	0.674778	0.72434	0.972406	0.070061	0.388251	0.25599	0.83504	0.042197	0.569877	0.27968	0.701227
chr2_45244484	Zm00001eb081140	0.39236	0.861667	0.20495	0.739707	0.010008	0.39531	0.029837	0.317239	0.52658	0.941193	0.0034241	0.102866	0.65107	0.955201	0.012103	0.447066	0.029032	0.322555
chr2_45244511	Zm00001eb081140	0.36455	0.84993	0.86619	0.980208	0.79623	0.974673	5.4539e-05	0.0258687	0.29397	0.881521	0.0063856	0.138251	0.513	0.926666	0.00053809	0.209997	0.001256	0.0980343
chr2_45244525	Zm00001eb081140	0.34695	0.84199	0.16489	0.704688	0.0089837	0.384233	0.02764	0.308345	0.63812	0.960461	0.0024196	0.0867347	0.57345	0.940146	0.0074472	0.400527	0.027538	0.316289
chr2_45244722	Zm00001eb081140	0.86038	0.980558	0.65258	0.936055	0.33449	0.856305	0.080547	0.456703	0.41669	0.917572	0.17579	0.561319	0.26815	0.841335	0.22228	0.788698	0.2804	0.701842
chr2_45244759	Zm00001eb081140	0.35599	0.846128	0.51516	0.895952	0.10138	0.685735	0.73192	0.926525	0.12813	0.795859	0.85647	0.959177	0.053569	0.645866	0.49685	0.903911	0.96754	0.992857
chr2_45244797	Zm00001eb081140	0.43937	0.879909	0.5376	0.903243	0.083082	0.655929	0.66725	0.903812	0.18986	0.835882	0.90913	0.975282	0.07057	0.676412	0.71307	0.955864	0.98663	0.99712
chr2_45244885	NA	NA	NA	NA	NA	0.84345	0.981704	0.3254	0.729209	0.18165	0.831213	0.1275	0.495251	0.74537	0.970297	0.82907	0.976796	0.28587	0.706226
chr2_45244923	Zm00001eb081140	0.21837	0.766793	0.55246	0.907956	0.63933	0.946058	0.0037825	0.144033	0.10647	0.779398	0.0041561	0.112991	0.11143	0.730454	0.024391	0.514623	0.017029	0.26501
chr2_45244937	Zm00001eb081140	0.27317	0.803054	0.1462	0.685939	0.0095977	0.390823	0.039398	0.35083	0.39753	0.912488	0.002165	0.082288	0.83423	0.982115	0.0078847	0.40597	0.026667	0.312659
chr2_45244993	Zm00001eb081140	0.34873	0.842791	0.11952	0.65608	0.0066225	0.354948	0.061791	0.414427	0.54543	0.944915	0.0031927	0.0993871	0.7193	0.966401	0.0069507	0.393983	0.039318	0.360043
chr2_45245035	Zm00001eb081140	0.21931	0.767245	0.97748	0.996938	0.69745	0.957993	0.1439	0.557861	0.030261	0.654774	0.0015929	0.0704734	0.12598	0.744049	0.0012872	0.258459	0.050976	0.394484
chr2_45245067	Zm00001eb081140	0.24147	0.782899	0.9345	0.99103	0.78412	0.97268	0.12462	0.532035	0.028091	0.647439	0.0010763	0.0576707	0.12386	0.742516	0.0019177	0.286733	0.036901	0.351924
chr2_45245074	Zm00001eb081140	0.08906	0.628985	0.83485	0.974818	0.33245	0.855429	0.0033234	0.136593	0.50824	0.937531	0.015688	0.206119	0.20189	0.804181	0.00276	0.314225	0.035014	0.345292
chr2_45969596	Zm00001eb081270	0.43556	0.878484	0.53744	0.903193	0.33278	0.855571	0.74265	0.93005	0.86824	0.988614	0.59865	0.861581	0.97418	0.997646	0.87844	0.984356	0.28751	0.70757
chr2_45969654	Zm00001eb081270	0.72124	0.955485	0.7712	0.962717	0.69845	0.958161	0.00067137	0.0716349	0.00066716	0.446727	0.00012729	0.018202	0.016477	0.528114	0.53576	0.914722	0.00012219	0.0359108
chr2_45969655	Zm00001eb081270	0.20617	0.757445	0.6269	0.929398	0.32566	0.852824	0.89497	0.974723	0.89916	0.99143	0.54413	0.83613	0.7891	0.9765	0.9995	0.999939	0.38252	0.773968
chr2_45969658	Zm00001eb081270	0.03603	0.51144	0.96404	0.995041	0.12082	0.712048	0.39654	0.775448	0.42485	0.919604	0.22946	0.620374	0.66012	0.956798	0.033017	0.542731	0.96644	0.992612
chr2_45969665	Zm00001eb081270	0.17091	0.727198	0.74266	0.956777	0.87367	0.985356	0.26875	0.685918	0.64858	0.961932	0.64341	0.881179	0.65856	0.956526	0.16809	0.749022	0.097709	0.491956
chr2_45969679	Zm00001eb081270	0.03603	0.51144	0.96404	0.995041	0.10988	0.697999	0.3551	0.749398	0.46422	0.928545	0.23353	0.624421	0.68616	0.961232	0.039247	0.56177	0.95493	0.990043
chr2_45969680	Zm00001eb081270	0.72124	0.955485	0.7712	0.962717	0.69845	0.958161	0.00067137	0.0716349	0.00066716	0.446727	0.00012729	0.018202	0.016477	0.528114	0.53576	0.914722	0.00012219	0.0359108
chr2_45969912	Zm00001eb081270	0.49967	0.899969	0.17987	0.71842	0.59881	0.937072	0.1469	0.561818	0.62448	0.958441	0.18575	0.573437	0.4476	0.909036	0.036775	0.554655	0.16501	0.588015
chr2_45969927	Zm00001eb081270	0.53711	0.911241	0.20894	0.742838	0.81817	0.977925	0.17109	0.591342	0.5989	0.954367	0.18165	0.568539	0.45624	0.911655	0.031051	0.53573	0.16412	0.586891
chr2_45969933	Zm00001eb081270	0.72124	0.955485	0.7712	0.962717	0.69845	0.958161	0.00067137	0.0716349	0.00066716	0.446727	0.00012729	0.018202	0.016477	0.528114	0.53576	0.914722	0.00012219	0.0359108
chr2_45970278	Zm00001eb081270	0.42972	0.876381	0.44183	0.870044	0.09019	0.668103	0.79682	0.947114	0.59233	0.953319	0.87491	0.964958	0.78259	0.975609	0.61559	0.934643	0.9385	0.986224
chr2_45970316	Zm00001eb081270	0.094457	0.63729	0.77192	0.962862	0.29257	0.839208	0.28841	0.701827	0.30099	0.884027	0.32324	0.702693	0.63481	0.952292	0.0091286	0.420382	0.47993	0.828209
chr2_45970375	Zm00001eb081270	0.70151	0.951344	0.68905	0.9449	0.7178	0.961504	0.18035	0.601792	0.35405	0.900838	0.33733	0.713297	0.94617	0.994858	0.11831	0.699427	0.31114	0.725612
chr2_45970376	Zm00001eb081270	0.70151	0.951344	0.68905	0.9449	0.7178	0.961504	0.18035	0.601792	0.35405	0.900838	0.33733	0.713297	0.94617	0.994858	0.11831	0.699427	0.31114	0.725612
chr2_45970385	Zm00001eb081270	0.70151	0.951344	0.68905	0.9449	0.7178	0.961504	0.18035	0.601792	0.35405	0.900838	0.33733	0.713297	0.94617	0.994858	0.11831	0.699427	0.31114	0.725612
chr2_45970486	Zm00001eb081270	0.70151	0.951344	0.68905	0.9449	0.7178	0.961504	0.18035	0.601792	0.35405	0.900838	0.33733	0.713297	0.94617	0.994858	0.11831	0.699427	0.31114	0.725612
chr2_45970628	Zm00001eb081270	0.031818	0.496272	0.51982	0.897503	0.30491	0.844073	0.79917	0.947847	0.64826	0.961859	0.61173	0.867477	0.68205	0.960562	0.038737	0.560253	0.89822	0.976664
chr2_45970647	Zm00001eb081270	0.82622	0.974918	0.79324	0.967042	0.71048	0.960199	0.065685	0.423749	0.56106	0.947887	0.19744	0.586358	0.64122	0.953472	0.057675	0.605625	0.14228	0.558969
chr2_45970663	Zm00001eb081270	0.44392	0.881538	0.1667	0.706418	0.59294	0.935637	0.1442	0.558259	0.58926	0.952798	0.15975	0.540859	0.41778	0.900226	0.03445	0.54763	0.16743	0.590914
chr2_45970668	Zm00001eb081270	0.44392	0.881538	0.1667	0.706418	0.59294	0.935637	0.1442	0.558259	0.58926	0.952798	0.15975	0.540859	0.41778	0.900226	0.03445	0.54763	0.16743	0.590914
chr2_45970687	Zm00001eb081270	0.85937	0.9804	0.6935	0.945913	0.75556	0.967919	0.17003	0.590148	0.28673	0.879052	0.36394	0.732239	0.83144	0.981731	0.16491	0.746247	0.18768	0.614233
chr2_45970703	Zm00001eb081270	0.14476	0.70119	0.9321	0.990655	0.45147	0.897173	0.25635	0.675368	0.2186	0.851109	0.22487	0.615753	0.51665	0.927539	0.014341	0.463205	0.34721	0.751191
chr2_45970732	Zm00001eb081270	0.85937	0.9804	0.6935	0.945913	0.75556	0.967919	0.17003	0.590148	0.28673	0.879052	0.36394	0.732239	0.83144	0.981731	0.16491	0.746247	0.18768	0.614233
chr2_45970753	Zm00001eb081270	0.7307	0.957445	0.24302	0.768127	0.98529	0.998477	0.49322	0.828636	0.93935	0.994977	0.45848	0.791199	0.57358	0.940168	0.99048	0.998867	0.35986	0.759645
chr2_45970759	Zm00001eb081270	0.13287	0.687842	0.66102	0.93816	0.52253	0.917764	0.7514	0.932915	0.43927	0.922825	0.47029	0.797822	0.45324	0.91075	0.080606	0.647756	0.73337	0.929543
chr2_45970812	Zm00001eb081270	0.55622	0.916638	0.44455	0.871116	0.92027	0.99124	0.53884	0.850712	0.68732	0.96749	0.5806	0.853357	0.72162	0.966716	0.89291	0.986442	0.39028	0.778764
chr2_45970834	Zm00001eb081270	0.10944	0.658574	0.42881	0.864897	0.50433	0.912844	0.78039	0.942084	0.41349	0.916738	0.43003	0.774726	0.48889	0.920495	0.056727	0.60362	0.84134	0.96158
chr2_45970867	Zm00001eb081270	0.98259	0.99776	0.57453	0.914712	0.87672	0.985733	0.38407	0.767768	0.29084	0.880567	0.59773	0.861157	0.89219	0.989011	0.42582	0.881579	0.36763	0.76465
chr2_45970872	Zm00001eb081270	0.065855	0.587137	0.30638	0.807305	0.46223	0.900422	0.77009	0.93891	0.51068	0.93802	0.38203	0.744541	0.54269	0.933572	0.052475	0.594249	0.744	0.932899
chr2_45970875	Zm00001eb081270	0.065855	0.587137	0.30638	0.807305	0.46223	0.900422	0.77009	0.93891	0.51068	0.93802	0.38203	0.744541	0.54269	0.933572	0.052475	0.594249	0.744	0.932899
chr2_45970900	Zm00001eb081270	0.37815	0.855781	0.41621	0.860213	0.0857	0.660463	0.78907	0.944751	0.59233	0.953319	0.76899	0.92991	0.66561	0.957744	0.61559	0.934643	0.85969	0.966498
chr2_45970925	Zm00001eb081270	0.50687	0.902053	0.19905	0.734908	0.58456	0.933714	0.35184	0.747257	0.72291	0.972211	0.26697	0.65599	0.65567	0.956021	0.069723	0.629372	0.38141	0.773333
chr2_45970971	Zm00001eb081270	0.97674	0.997017	0.7126	0.950264	0.92577	0.991871	0.26893	0.686071	0.44479	0.924185	0.42701	0.772955	0.91487	0.991574	0.46391	0.893966	0.29272	0.711641
chr2_45970987	Zm00001eb081270	0.97674	0.997017	0.7126	0.950264	0.92577	0.991871	0.26893	0.686071	0.44479	0.924185	0.42701	0.772955	0.91487	0.991574	0.46391	0.893966	0.29272	0.711641
chr2_45971115	Zm00001eb081270	0.70834	0.952822	0.69577	0.946454	0.81745	0.97782	0.32181	0.726623	0.31031	0.88714	0.3655	0.733307	0.91836	0.991994	0.46194	0.893347	0.35146	0.754093
chr2_45971120	Zm00001eb081270	0.70834	0.952822	0.69577	0.946454	0.81745	0.97782	0.32181	0.726623	0.31031	0.88714	0.3655	0.733307	0.91836	0.991994	0.46194	0.893347	0.35146	0.754093
chr2_45971355	Zm00001eb081270	0.6723	0.944955	0.2871	0.79617	0.78558	0.972921	0.54313	0.852707	0.8514	0.987017	0.55645	0.842051	0.62297	0.950156	0.97794	0.997328	0.43969	0.807122
chr2_45971386	Zm00001eb081270	0.78793	0.968286	0.22175	0.752641	0.68697	0.955932	0.65762	0.900184	0.95636	0.996437	0.48783	0.807197	0.55473	0.93617	0.88275	0.985042	0.43126	0.802543
chr2_45971392	Zm00001eb081270	0.93132	0.991271	0.59705	0.921235	0.96677	0.996613	0.20146	0.624191	0.33646	0.895552	0.37449	0.739445	0.96826	0.997063	0.32899	0.844409	0.25495	0.680545
chr2_45971408	Zm00001eb081270	0.22664	0.772596	0.91465	0.98803	0.28563	0.836051	0.24918	0.669217	0.52743	0.941367	0.44527	0.783629	0.81084	0.979212	0.052022	0.593169	0.46411	0.820118
chr2_45971439	Zm00001eb081270	0.22664	0.772596	0.91465	0.98803	0.34257	0.859424	0.33582	0.736554	0.43545	0.921986	0.43499	0.777611	0.74891	0.97082	0.036827	0.554843	0.48946	0.832943
chr2_45971471	Zm00001eb081270	0.15215	0.708857	0.46648	0.879341	0.22118	0.801216	0.74208	0.929862	0.84319	0.986194	0.69529	0.902392	0.68615	0.961232	0.058196	0.606694	0.91115	0.979767
chr2_45971474	Zm00001eb081270	0.22664	0.772596	0.91465	0.98803	0.34257	0.859424	0.33582	0.736554	0.43545	0.921986	0.43499	0.777611	0.74891	0.97082	0.036827	0.554843	0.48946	0.832943
chr2_45971484	Zm00001eb081270	0.80905	0.972053	0.21893	0.750548	0.77876	0.971862	0.46636	0.81477	0.91401	0.992784	0.45968	0.791868	0.76003	0.972486	0.88534	0.985391	0.42849	0.801006
chr2_45971543	Zm00001eb081270	0.44048	0.880302	0.62259	0.928306	0.37912	0.873058	0.96499	0.991962	0.9782	0.998285	0.93058	0.981459	0.83115	0.981691	0.85272	0.980497	0.96956	0.993303
chr2_45971601	Zm00001eb081270	0.37447	0.854213	0.13608	0.675025	0.83551	0.980524	0.1448	0.559053	0.70734	0.970305	0.14668	0.523176	0.65868	0.956556	0.065222	0.620717	0.21669	0.64475
chr2_45971620	Zm00001eb081270	0.96934	0.996255	0.26855	0.784894	0.30615	0.844599	0.18412	0.605943	0.6925	0.968258	0.16739	0.550769	0.69011	0.961783	0.56412	0.922207	0.12485	0.534896
chr2_45971626	Zm00001eb081270	0.28784	0.811665	0.1541	0.694151	0.83431	0.980368	0.15263	0.569106	0.75293	0.97597	0.15082	0.528808	0.685	0.961038	0.086105	0.656599	0.21833	0.646398
chr2_45971627	Zm00001eb081270	0.27004	0.801171	0.94109	0.992025	0.29037	0.838304	0.37682	0.763277	0.50112	0.93609	0.6212	0.871633	0.8721	0.986743	0.063068	0.616662	0.66908	0.908058
chr2_45971668	Zm00001eb081270	0.6679	0.94395	0.59977	0.921943	0.85756	0.983603	0.61216	0.88236	0.20907	0.846219	0.82097	0.94757	0.87662	0.987291	0.63934	0.940073	0.62581	0.891846
chr2_45971686	Zm00001eb081270	0.81911	0.973715	0.077306	0.591883	0.3768	0.872188	0.35099	0.746711	0.85773	0.987568	0.27648	0.664442	0.53865	0.932624	0.96883	0.996197	0.25567	0.681169
chr2_45971694	Zm00001eb081270	0.6679	0.94395	0.59977	0.921943	0.85756	0.983603	0.61216	0.88236	0.20907	0.846219	0.82097	0.94757	0.87662	0.987291	0.63934	0.940073	0.62581	0.891846
chr2_45971698	Zm00001eb081270	0.81911	0.973715	0.077306	0.591883	0.3768	0.872188	0.35099	0.746711	0.85773	0.987568	0.27648	0.664442	0.53865	0.932624	0.96883	0.996197	0.25567	0.681169
chr2_45971708	Zm00001eb081270	0.54037	0.912146	0.063854	0.564864	0.8027	0.975573	0.15123	0.567379	0.40336	0.914088	0.15244	0.530989	0.31044	0.86109	0.18917	0.765763	0.095249	0.487676
chr2_45971791	Zm00001eb081270	0.96038	0.995073	0.24691	0.770732	0.88567	0.986963	0.14905	0.564637	0.78223	0.979502	0.33549	0.711944	0.83844	0.982663	0.58807	0.928047	0.15773	0.57894
chr2_46000676	Zm00001eb081310	0.96139	0.995209	0.79437	0.967248	0.20761	0.791932	0.081234	0.458136	0.38051	0.908034	0.033204	0.284482	0.37635	0.886567	0.31243	0.837013	0.018963	0.275854
chr2_46000688	Zm00001eb081310	0.78175	0.967225	0.52086	0.897836	0.13421	0.727591	0.10827	0.507054	0.27227	0.873667	0.047451	0.3305	0.38175	0.888424	0.36716	0.860173	0.027331	0.315497
chr2_46000723	Zm00001eb081310	0.96139	0.995209	0.55202	0.907814	0.13963	0.733554	0.1445	0.558641	0.29917	0.883324	0.059138	0.362038	0.34239	0.873848	0.27234	0.817474	0.028546	0.320524
chr2_46000740	Zm00001eb081310	0.83406	0.976219	0.60028	0.922079	0.13483	0.728311	0.084862	0.4653	0.35351	0.900667	0.021621	0.236946	0.36149	0.881124	0.73277	0.95987	0.018105	0.271166
chr2_46000744	Zm00001eb081310	0.14367	0.699981	0.51844	0.897058	0.031626	0.521399	0.24763	0.667859	0.60685	0.955684	0.94211	0.984533	0.20358	0.805244	0.046783	0.581705	0.49112	0.833769
chr2_46000805	Zm00001eb081310	0.28412	0.809536	0.94735	0.992936	0.47644	0.904706	0.42414	0.791672	0.16326	0.820484	0.56089	0.84409	0.042686	0.62121	0.2591	0.810654	0.72749	0.927557
chr2_46000865	Zm00001eb081310	0.78895	0.968449	0.88093	0.982701	0.89124	0.987647	0.39846	0.776628	0.51527	0.938946	0.97574	0.993675	0.68773	0.96147	0.13737	0.720171	0.53762	0.8555
chr2_46000887	Zm00001eb081310	0.24581	0.78588	0.57211	0.913977	0.036312	0.538192	0.35428	0.748866	0.70843	0.970433	0.9489	0.98642	0.23239	0.822461	0.078081	0.643666	0.46725	0.821735
chr2_46000940	Zm00001eb081310	0.23916	0.78136	0.94264	0.992264	0.49421	0.909922	0.42833	0.794067	0.1557	0.815825	0.61861	0.870476	0.030299	0.586436	0.25956	0.810903	0.64704	0.899959
chr2_46001002	Zm00001eb081310	0.28925	0.812442	0.78893	0.96618	0.44181	0.894155	0.39694	0.775685	0.15013	0.812206	0.63521	0.877734	0.02853	0.579644	0.23343	0.795613	0.66699	0.907292
chr2_46001056	Zm00001eb081310	0.069717	0.594848	0.70502	0.948564	0.03636	0.538363	0.26066	0.679126	0.66867	0.964813	0.95523	0.988167	0.15654	0.771144	0.18028	0.758963	0.50343	0.839699
chr2_46001095	Zm00001eb081310	0.093313	0.635551	0.8091	0.970054	0.032118	0.523171	0.29237	0.704988	0.42042	0.918506	0.96103	0.989768	0.11957	0.739162	0.12258	0.704292	0.50849	0.842115
chr2_46001110	Zm00001eb081310	0.20014	0.752785	0.84646	0.976769	0.01662	0.448996	0.33131	0.733364	0.49392	0.934627	0.93793	0.983445	0.2057	0.806684	0.11366	0.693725	0.59422	0.879539
chr2_46001129	Zm00001eb081310	0.98008	0.997453	0.56463	0.911748	0.14326	0.737435	0.34804	0.74477	0.46255	0.928215	0.14582	0.521966	0.48197	0.918687	0.26449	0.813583	0.069517	0.439043
chr2_46001166	Zm00001eb081310	0.2868	0.81104	0.973	0.996284	0.45747	0.898991	0.43884	0.799945	0.13752	0.803213	0.54439	0.836269	0.027344	0.575292	0.29008	0.826282	0.71286	0.922941
chr2_46001199	Zm00001eb081310	0.48741	0.896084	0.72936	0.953917	0.052483	0.587972	0.30617	0.715198	0.9641	0.997091	0.85876	0.959871	0.98137	0.998285	0.14309	0.72586	0.51224	0.843823
chr2_46001225	Zm00001eb081310	0.2868	0.81104	0.973	0.996284	0.976	0.997616	0.54066	0.851581	0.11608	0.788122	0.75704	0.925611	0.028247	0.57853	0.3943	0.870449	0.99862	0.999705
chr2_46001317	Zm00001eb081310	0.47929	0.893438	0.64675	0.934582	0.021505	0.476353	0.47333	0.818464	0.98102	0.998507	0.7233	0.913221	0.87344	0.986875	0.22303	0.789194	0.67267	0.909306
chr2_46001365	Zm00001eb081310	0.10789	0.656459	0.64464	0.93402	0.0332	0.527319	0.38466	0.768135	0.29685	0.882501	0.7408	0.919677	0.1303	0.748256	0.09274	0.666314	0.62288	0.890692
chr2_46001382	Zm00001eb081310	0.10789	0.656459	0.64464	0.93402	0.0332	0.527319	0.38466	0.768135	0.29685	0.882501	0.7408	0.919677	0.1303	0.748256	0.09274	0.666314	0.62288	0.890692
chr2_46001401	Zm00001eb081310	0.63598	0.936657	0.92011	0.988883	0.30363	0.843521	0.00017541	0.0420144	0.26008	0.868945	0.011636	0.180827	0.29418	0.853854	0.047176	0.581951	0.00015575	0.0397988
chr2_46001409	Zm00001eb081310	0.26054	0.795212	0.47988	0.884222	0.052793	0.588804	0.43077	0.795462	0.29773	0.882832	0.62667	0.874007	0.17843	0.788232	0.073472	0.635984	0.72647	0.927223
chr2_46001424	Zm00001eb081310	0.2354	0.778769	0.6357	0.931652	0.090218	0.668149	0.52574	0.844501	0.25514	0.866881	0.66364	0.889555	0.12322	0.742516	0.068543	0.627092	0.79555	0.948641
chr2_46001455	Zm00001eb081310	0.20149	0.75381	0.67149	0.940705	0.57409	0.931118	0.52472	0.844008	0.088781	0.761185	0.47186	0.798704	0.043364	0.622981	0.44248	0.88714	0.62554	0.89174
chr2_46001559	Zm00001eb081310	0.073197	0.601548	0.62533	0.929026	0.031469	0.520942	0.52066	0.842064	0.59103	0.953099	0.86542	0.96197	0.1629	0.776313	0.13719	0.719966	0.6689	0.90799
chr2_46001580	Zm00001eb081310	0.093544	0.63591	0.65002	0.935406	0.027572	0.50473	0.56775	0.863807	0.44088	0.923217	0.71262	0.9091	0.12079	0.740444	0.24256	0.801071	0.77771	0.943359
chr2_46001585	Zm00001eb081310	0.090633	0.631512	0.66773	0.939774	0.024544	0.491479	0.55316	0.857223	0.4443	0.924058	0.73474	0.91739	0.1253	0.743429	0.29445	0.828532	0.7192	0.925022
chr2_46001618	Zm00001eb081310	0.68098	0.946923	0.47632	0.882913	0.29258	0.839213	0.13434	0.545475	0.39263	0.911187	0.042739	0.31634	0.30321	0.85795	0.27436	0.818592	0.02538	0.306991
chr2_46001625	Zm00001eb081310	0.50932	0.902787	0.80351	0.968976	0.28816	0.837264	0.00013015	0.0372898	0.23899	0.860342	0.0074959	0.148657	0.23546	0.82414	0.059101	0.608659	7.0527e-05	0.0284149
chr2_46001677	Zm00001eb081310	0.57677	0.922162	0.053429	0.540633	0.48949	0.908577	0.33905	0.738777	0.54974	0.945781	0.68035	0.896379	0.7961	0.977391	0.078703	0.644689	0.71183	0.92262
chr2_46001686	Zm00001eb081310	0.36502	0.850133	0.14703	0.686787	0.77699	0.971569	0.00071756	0.0735524	0.26044	0.86907	0.029489	0.270454	0.44298	0.907857	0.012917	0.453153	0.0012612	0.0981773
chr2_46001714	Zm00001eb081310	0.085032	0.622264	0.48396	0.885626	0.083103	0.655965	0.21258	0.635258	0.53597	0.943029	0.92332	0.979355	0.18853	0.795246	0.016144	0.473433	0.45768	0.816739
chr2_46001722	Zm00001eb081310	0.76322	0.96373	0.57083	0.913572	0.32948	0.854397	0.19562	0.618188	0.34473	0.898123	0.090881	0.431791	0.43203	0.904617	0.19211	0.767993	0.043164	0.372267
chr2_46001797	Zm00001eb081310	0.5978	0.927069	0.9311	0.990515	0.21297	0.795692	0.023818	0.291674	0.11463	0.787092	0.026925	0.260416	0.35298	0.877859	0.58578	0.927521	0.0061419	0.179614
chr2_46001853	Zm00001eb081310	0.48763	0.896161	0.93423	0.990996	0.37693	0.872238	0.36397	0.755055	0.42906	0.920481	0.22777	0.618607	0.29912	0.85608	0.54777	0.917777	0.159	0.580518
chr2_46002323	Zm00001eb081320	0.3677	0.851287	0.67382	0.941263	0.77301	0.970889	0.0058351	0.171408	0.62696	0.958773	0.047541	0.33076	0.82073	0.980487	0.75028	0.963307	0.0048857	0.164989
chr2_46002364	Zm00001eb081320	0.30103	0.818998	0.96829	0.995666	0.858	0.983663	0.0057301	0.170186	0.5701	0.949491	0.047916	0.331847	0.84184	0.983073	0.53259	0.913867	0.0029793	0.13712
chr2_46002403	Zm00001eb081320	0.19679	0.750105	0.99705	0.999621	0.072883	0.63627	0.10897	0.508204	0.77312	0.978379	0.53229	0.830224	0.31159	0.861619	0.11594	0.696535	0.19559	0.622878
chr2_46002420	Zm00001eb081320	0.77312	0.965577	0.040338	0.502867	0.81587	0.977566	0.83724	0.958983	NA	NA	0.82953	0.950412	0.73391	0.968629	NA	NA	0.82531	0.957194
chr2_46002437	Zm00001eb081320	0.76253	0.963593	0.53546	0.902583	0.17357	0.766143	0.05046	0.384378	0.33207	0.894066	0.01094	0.176044	0.36892	0.883936	0.92796	0.990982	0.01938	0.278042
chr2_46002539	Zm00001eb081320	0.20433	0.755946	0.90567	0.986612	0.91062	0.990072	0.0037827	0.144037	0.55223	0.946216	0.030182	0.273235	0.94051	0.994272	0.28361	0.823187	0.001861	0.114735
chr2_46002583	Zm00001eb081320	0.45101	0.884047	0.93246	0.990715	0.0607	0.609128	0.077484	0.450278	0.4637	0.928431	0.32335	0.702768	0.43098	0.904289	0.046615	0.581249	0.094663	0.487239
chr2_46002750	Zm00001eb081320	0.46496	0.888827	0.76244	0.960953	0.042422	0.558673	0.034968	0.336313	0.51331	0.938582	0.27765	0.665409	0.50278	0.924057	0.04614	0.580006	0.081133	0.462768
chr2_46002751	Zm00001eb081320	0.46496	0.888827	0.76244	0.960953	0.042422	0.558673	0.034968	0.336313	0.51331	0.938582	0.27765	0.665409	0.50278	0.924057	0.04614	0.580006	0.081133	0.462768
chr2_46002757	Zm00001eb081320	0.66194	0.942594	0.45882	0.876466	0.017668	0.455609	0.021426	0.280463	0.4175	0.91774	0.11818	0.480492	0.76886	0.973727	0.039577	0.562678	0.028966	0.322288
chr2_46002846	Zm00001eb081320	0.099988	0.645423	0.84594	0.976673	0.44654	0.895652	0.0020006	0.111189	0.73042	0.973193	0.016561	0.211006	0.56266	0.937865	0.65343	0.943248	0.0015113	0.105771
chr2_46003004	Zm00001eb081320	0.18059	0.735799	0.87302	0.981377	0.040389	0.552006	0.091027	0.477033	0.41317	0.916652	0.32078	0.70078	0.5987	0.945349	0.10153	0.67835	0.10731	0.507943
chr2_46003010	Zm00001eb081320	0.2832	0.808979	0.87223	0.98125	0.4777	0.905054	0.0038647	0.145254	0.29593	0.882204	0.051573	0.342102	0.88138	0.987789	0.52253	0.911106	0.0034048	0.144012
chr2_46003026	Zm00001eb081320	0.20759	0.758616	0.79375	0.967136	0.040051	0.550952	0.036338	0.341199	0.41541	0.917229	0.36084	0.730083	0.53466	0.93167	0.10976	0.688943	0.089538	0.478442
chr2_46003114	Zm00001eb081320	0.33201	0.834707	0.97975	0.997251	0.30979	0.846151	0.0018905	0.108665	0.49675	0.935248	0.03278	0.282944	0.99932	0.999928	0.27301	0.817869	0.0020625	0.119309
chr2_46003662	Zm00001eb081320	0.40381	0.866307	0.88918	0.983914	0.4347	0.891815	0.001306	0.0934282	0.51505	0.938906	0.027883	0.264254	0.95325	0.995587	0.25156	0.806401	0.001971	0.117253
chr2_46004032	Zm00001eb081320	0.60969	0.930007	0.91199	0.987605	0.37738	0.872424	0.1224	0.528826	0.13945	0.804604	0.50607	0.816866	0.12209	0.741894	0.54403	0.916892	0.23595	0.663393
chr2_46004150	NA	NA	NA	NA	NA	0.15324	0.747552	0.11136	0.512028	0.20473	0.843939	0.096291	0.442164	0.32088	0.865457	0.73067	0.959427	0.079698	0.459972
chr2_46004159	Zm00001eb081320	0.81542	0.973128	0.85075	0.977517	0.66899	0.952333	0.62886	0.889109	0.90007	0.991507	0.88808	0.969017	0.54082	0.933121	0.77256	0.967302	0.70373	0.91994
chr2_46004171	NA	NA	NA	NA	NA	0.15324	0.747552	0.11136	0.512028	0.20473	0.843939	0.096291	0.442164	0.32088	0.865457	0.73067	0.959427	0.079698	0.459972
chr2_46004200	Zm00001eb081320	0.95137	0.993852	0.49227	0.888379	0.67455	0.953507	0.74654	0.93134	0.88362	0.990063	0.74411	0.920843	0.49562	0.922247	0.85862	0.98139	0.91461	0.980645
chr2_46004206	Zm00001eb081320	0.95137	0.993852	0.49227	0.888379	0.67455	0.953507	0.74654	0.93134	0.88362	0.990063	0.74411	0.920843	0.49562	0.922247	0.85862	0.98139	0.91461	0.980645
chr2_46004225	Zm00001eb081320	0.49695	0.899133	0.33611	0.82334	0.19817	0.785034	0.83028	0.956952	0.98732	0.999014	0.97849	0.994422	0.54945	0.935009	0.95599	0.994536	0.96179	0.991563
chr2_46004316	Zm00001eb081320	0.31798	0.827904	0.82834	0.973605	0.3509	0.86272	0.6692	0.904553	0.89674	0.991262	0.99068	0.997603	0.97279	0.997506	0.77971	0.968621	0.9244	0.983014
chr2_46004352	Zm00001eb081320	0.34743	0.842207	0.19539	0.73197	0.076312	0.643401	0.20662	0.629382	0.97482	0.99801	0.11639	0.477502	0.6837	0.960832	0.95833	0.994842	0.1696	0.593523
chr2_46004411	Zm00001eb081320	0.33847	0.837883	0.19178	0.72883	0.53552	0.921108	0.43726	0.799063	0.37971	0.907823	0.30211	0.686006	0.47858	0.917772	0.68359	0.94989	0.24771	0.674136
chr2_46004593	Zm00001eb081320	0.84327	0.977772	0.78766	0.965918	0.5218	0.91756	0.20077	0.623507	0.36411	0.903718	0.027498	0.262681	0.41882	0.900547	0.79524	0.971295	0.066105	0.431631
chr2_46004726	Zm00001eb081320	0.49955	0.899931	0.38775	0.848088	0.64413	0.94708	0.14352	0.557359	0.61228	0.956528	0.072246	0.393103	0.54987	0.935091	0.73513	0.960339	0.026417	0.311538
chr2_46004736	Zm00001eb081320	0.53383	0.910335	0.39254	0.850164	0.96858	0.996806	0.12904	0.538309	0.74849	0.975401	0.12323	0.488593	0.84268	0.983178	0.64482	0.941339	0.036134	0.349287
chr2_46004740	Zm00001eb081320	0.60891	0.929796	0.29588	0.801241	0.87518	0.985568	0.13436	0.545505	0.78096	0.979326	0.092734	0.435388	0.81742	0.98006	0.73686	0.960682	0.028366	0.319747
chr2_46004754	Zm00001eb081320	0.24541	0.785596	0.21004	0.74368	0.84077	0.981315	0.069112	0.431681	0.79571	0.981082	0.12884	0.497338	0.94174	0.994413	0.55488	0.919742	0.020737	0.285017
chr2_46004784	Zm00001eb081320	0.62099	0.932918	0.46832	0.880009	0.98195	0.998154	0.39699	0.775718	0.70674	0.970223	0.23846	0.629268	0.66323	0.957353	0.97363	0.9968	0.083349	0.467065
chr2_46004816	Zm00001eb081320	0.31057	0.824087	0.1098	0.643392	0.78605	0.973002	0.14333	0.557255	0.49257	0.934371	0.16957	0.55354	0.9547	0.995731	0.35597	0.855521	0.021002	0.286396
chr2_46004874	Zm00001eb081320	0.18813	0.742583	0.37205	0.841032	0.36422	0.867762	0.54285	0.852591	0.13999	0.805033	0.15367	0.532683	0.043553	0.623441	0.43442	0.884436	0.61727	0.888582
chr2_46005277	Zm00001eb081320	0.273	0.802945	0.13643	0.675384	0.272	0.829707	0.062793	0.41678	0.4106	0.915955	0.64254	0.880809	0.88819	0.98857	0.11253	0.69233	0.061503	0.420924
chr2_46139461	Zm00001eb081390	0.042733	0.532604	0.01888	0.409786	0.23659	0.810723	0.25465	0.673896	0.81764	0.983437	0.46448	0.794548	0.85668	0.984868	0.83563	0.977907	0.33587	0.743389
chr2_46139485	Zm00001eb081390	0.019119	0.436408	0.020313	0.418455	0.16126	0.755346	0.3004	0.710948	0.57081	0.949615	0.49905	0.813183	0.85598	0.984817	0.70649	0.954581	0.28028	0.701736
chr2_46139756	Zm00001eb081390	0.77632	0.966176	0.11639	0.652021	0.46749	0.902076	0.29226	0.704897	0.85729	0.987535	0.13102	0.500774	0.76023	0.972513	0.65848	0.944422	0.39459	0.781354
chr2_46140405	Zm00001eb081390	0.31521	0.826612	0.23024	0.758942	0.64284	0.946803	0.15321	0.569845	0.47268	0.930421	0.014403	0.198568	0.66326	0.957355	0.71293	0.955831	0.055642	0.406837
chr2_46237777	Zm00001eb081450	0.48784	0.896222	0.90832	0.987015	0.67423	0.953453	0.011535	0.223007	0.022285	0.625843	0.0029256	0.0952269	0.063917	0.665988	0.58492	0.927297	0.011193	0.225881
chr2_46237793	Zm00001eb081450	0.68845	0.948524	0.78981	0.966359	0.60167	0.937715	0.029787	0.317044	0.0063818	0.543949	0.00033338	0.0310376	0.021956	0.554118	0.33918	0.848661	0.0045217	0.16017
chr2_46237799	Zm00001eb081450	0.68151	0.946969	0.60688	0.923857	0.92751	0.992083	0.28962	0.702776	0.094504	0.767553	0.019784	0.228065	0.44639	0.908697	0.61066	0.933435	0.18228	0.608236
chr2_46237816	Zm00001eb081450	0.24279	0.783829	0.18426	0.722284	0.49566	0.910361	0.063591	0.418743	0.64391	0.96124	0.38865	0.748782	0.9262	0.992864	0.13083	0.713396	0.059715	0.416697
chr2_46237979	Zm00001eb081450	0.28281	0.808746	0.72399	0.952714	0.77207	0.970749	0.048049	0.377549	0.65163	0.962384	0.33221	0.709511	0.83953	0.982797	0.23945	0.799258	0.058319	0.413328
chr2_46237998	Zm00001eb081450	0.49135	0.897338	0.70507	0.94857	0.64429	0.947117	0.040077	0.352701	0.014987	0.594237	0.0008262	0.0502834	0.11065	0.729608	0.30548	0.833821	0.010731	0.222298
chr2_46238088	Zm00001eb081450	0.8166	0.973298	0.82136	0.972309	0.74837	0.966756	0.6435	0.894858	0.05392	0.708667	0.10058	0.450169	0.2049	0.806131	0.85938	0.981504	0.36855	0.765234
chr2_46238121	Zm00001eb081450	0.45896	0.886811	0.26722	0.784077	0.58026	0.932678	0.32342	0.727786	0.034753	0.66787	0.041636	0.312854	0.17462	0.785553	0.55289	0.919183	0.31538	0.728696
chr2_46238160	Zm00001eb081450	0.67252	0.945005	0.41881	0.861225	0.65532	0.94949	0.049479	0.381643	0.044878	0.69087	0.0036726	0.10645	0.23301	0.822822	0.18546	0.763076	0.073518	0.447483
chr2_46238274	Zm00001eb081450	0.52391	0.90735	0.8601	0.979172	0.95223	0.994902	0.0093225	0.205488	0.10335	0.776405	0.0042654	0.114459	0.271	0.842731	0.21747	0.785544	0.00745	0.193273
chr2_46238307	Zm00001eb081450	0.8126	0.972612	0.5421	0.904735	0.63891	0.945964	0.027108	0.306077	0.69957	0.969287	0.90423	0.973809	0.90398	0.990386	0.47393	0.896962	0.48752	0.831962
chr2_46238321	Zm00001eb081450	0.20686	0.75804	0.94026	0.991881	0.52854	0.919298	0.024556	0.294825	0.26646	0.87142	0.26796	0.656854	0.46703	0.914625	0.77876	0.968444	0.080751	0.461993
chr2_46238346	Zm00001eb081450	0.22786	0.773444	0.93083	0.990471	0.51781	0.916581	0.13501	0.546403	0.23722	0.859735	0.27023	0.65895	0.55819	0.936845	0.61683	0.934936	0.16624	0.589514
chr2_46238501	Zm00001eb081450	0.9523	0.993983	0.72524	0.952998	0.90956	0.989945	0.69501	0.9139	0.18619	0.833853	0.65572	0.886287	0.42215	0.90156	0.84073	0.978739	0.86158	0.966979
chr2_46238569	Zm00001eb081450	0.97947	0.99737	0.94085	0.991986	0.63282	0.944721	0.018998	0.268136	0.0071308	0.550736	0.00047574	0.0375835	0.076529	0.686056	0.097658	0.673018	0.018558	0.273705
chr2_46238610	Zm00001eb081450	0.60967	0.930002	0.8726	0.981312	0.63498	0.945166	0.70584	0.917606	0.007665	0.555515	0.057265	0.357202	0.057706	0.654281	0.99816	0.999764	0.33603	0.743485
chr2_46238649	Zm00001eb081450	0.89259	0.985607	0.5493	0.906995	0.72714	0.963144	0.64193	0.89427	0.33411	0.894709	0.63769	0.878762	0.82243	0.980689	0.49642	0.903765	0.92826	0.983958
chr2_46238662	Zm00001eb081450	0.99196	0.998946	0.88037	0.982618	0.70027	0.958503	0.32521	0.729083	0.0055378	0.53771	0.0024936	0.0880321	0.080263	0.691718	0.24789	0.804278	0.066872	0.433276
chr2_46238667	Zm00001eb081450	0.76537	0.964111	0.9047	0.986463	0.54619	0.923959	0.027705	0.308618	0.0078452	0.557172	0.00081304	0.0498355	0.089844	0.704181	0.16009	0.742127	0.020512	0.283837
chr2_46238676	Zm00001eb081450	0.79525	0.969619	0.46346	0.878204	0.89376	0.987973	0.2267	0.648918	0.26305	0.870104	0.10188	0.452547	0.26269	0.838565	0.43986	0.886291	0.27403	0.696727
chr2_46238679	Zm00001eb081450	0.88116	0.98388	0.26614	0.783402	0.34849	0.861721	0.051092	0.38613	0.1922	0.837198	0.026837	0.260046	0.052206	0.642908	0.15955	0.741692	0.076604	0.453854
chr2_46238716	Zm00001eb081450	0.92226	0.98997	0.91584	0.988233	0.83432	0.98037	0.046065	0.371514	0.025226	0.637159	0.00083195	0.0504685	0.1422	0.758969	0.12932	0.711728	0.029022	0.322515
chr2_46238717	Zm00001eb081450	0.18701	0.741536	0.96402	0.99504	0.76545	0.969638	0.029354	0.315323	0.46842	0.929482	0.53703	0.832596	0.79576	0.977348	0.36935	0.861015	0.12336	0.532791
chr2_46238769	Zm00001eb081450	0.73662	0.958632	0.7784	0.964129	0.74448	0.966125	0.043701	0.364232	0.52225	0.940342	0.045389	0.324386	0.5265	0.92983	0.24663	0.803491	0.068002	0.435803
chr2_46238790	Zm00001eb081450	0.28538	0.810242	0.65422	0.936457	0.97934	0.997926	0.023513	0.290314	0.53996	0.943795	0.43724	0.778958	0.82104	0.980515	0.1814	0.759887	0.08394	0.468209
chr2_46238805	Zm00001eb081450	0.96746	0.996016	0.90921	0.98717	0.79835	0.974914	0.10555	0.502519	0.043521	0.687887	0.0019114	0.0772435	0.16093	0.774867	0.21173	0.781732	0.063248	0.424989
chr2_46238836	Zm00001eb081450	0.90023	0.98673	0.043131	0.511697	0.34433	0.860108	0.72382	0.923786	0.61246	0.956545	0.94968	0.986644	0.94038	0.994263	0.93871	0.992335	0.9048	0.978253
chr2_46238893	Zm00001eb081450	0.329	0.833256	0.97702	0.996873	0.85771	0.983623	0.090655	0.476336	0.26023	0.868983	0.096184	0.441967	0.49667	0.922517	0.50613	0.906661	0.049227	0.389684
chr2_46238938	Zm00001eb081450	0.9645	0.995633	0.74482	0.957248	0.93071	0.992451	0.80644	0.950002	0.12306	0.792255	0.32739	0.705853	0.33652	0.871575	0.79039	0.970467	0.3787	0.771624
chr2_46238964	Zm00001eb081450	0.69957	0.950913	0.10217	0.632843	0.46888	0.902521	0.94137	0.986342	0.61368	0.956768	0.76592	0.928813	0.76227	0.972807	0.6779	0.948704	0.93225	0.98493
chr2_46238994	Zm00001eb081450	0.70312	0.951682	0.71825	0.95146	0.82527	0.979009	0.047111	0.374729	0.49152	0.934217	0.022334	0.240312	0.53365	0.93145	0.2051	0.77722	0.10575	0.505414
chr2_46239086	Zm00001eb081450	0.8297	0.975491	0.88736	0.983696	0.84395	0.981775	0.085884	0.467278	0.021212	0.621464	0.00049093	0.0382345	0.054992	0.648616	0.21359	0.782834	0.022363	0.293168
chr2_46239087	Zm00001eb081450	0.088995	0.62888	0.5011	0.891337	0.66201	0.950915	0.012784	0.231522	0.56324	0.948254	0.27786	0.665586	0.97296	0.997518	0.1896	0.766099	0.038185	0.356296
chr2_46239109	Zm00001eb081450	0.85198	0.9793	0.027064	0.453001	0.38951	0.876715	0.60888	0.881015	0.94019	0.995039	0.82446	0.94876	0.53393	0.931502	0.61161	0.933676	0.6382	0.8966
chr2_46239275	Zm00001eb081450	0.11592	0.667153	0.61041	0.924875	0.8759	0.985627	0.0095777	0.207696	0.65414	0.962775	0.25442	0.644438	0.90885	0.990889	0.19713	0.771647	0.031073	0.330817
chr2_46239280	Zm00001eb081450	0.14981	0.706613	0.96203	0.994758	0.9818	0.998151	0.23854	0.659757	0.46403	0.928499	0.66794	0.891287	0.75468	0.971689	0.56761	0.9229	0.24942	0.675633
chr2_46239283	Zm00001eb081450	0.11592	0.667153	0.61041	0.924875	0.8759	0.985627	0.0095777	0.207696	0.65414	0.962775	0.25442	0.644438	0.90885	0.990889	0.19713	0.771647	0.031073	0.330817
chr2_46239313	Zm00001eb081450	0.99351	0.999146	0.9705	0.995916	0.90448	0.989349	0.073494	0.441568	0.020768	0.619849	0.00070078	0.0462083	0.12206	0.741864	0.27681	0.819838	0.036781	0.351491
chr2_46239321	Zm00001eb081450	0.26291	0.796805	0.96266	0.994852	0.95777	0.995556	0.028653	0.312446	0.23829	0.860209	0.030359	0.273896	0.41305	0.89875	0.22118	0.787985	0.01315	0.240087
chr2_46239331	Zm00001eb081450	0.94701	0.993265	0.7173	0.95126	0.68382	0.955321	0.15792	0.575759	0.51723	0.939315	0.066952	0.38115	0.50297	0.9241	0.33849	0.848402	0.24469	0.671403
chr2_46239333	Zm00001eb081450	0.9881	0.998472	0.87812	0.982225	0.82697	0.979257	0.084952	0.465478	0.03059	0.65551	0.00096683	0.0545924	0.14504	0.761306	0.27503	0.818952	0.046511	0.382341
chr2_46239349	Zm00001eb081450	0.9881	0.998472	0.87812	0.982225	0.82697	0.979257	0.084952	0.465478	0.03059	0.65551	0.00096683	0.0545924	0.14504	0.761306	0.27503	0.818952	0.046511	0.382341
chr2_46239358	Zm00001eb081450	0.79561	0.969692	0.65871	0.937603	0.49651	0.910625	0.10123	0.495291	0.61673	0.957218	0.061665	0.368388	0.59203	0.943972	0.33218	0.845762	0.15907	0.580603
chr2_46239374	Zm00001eb081450	0.9881	0.998472	0.87812	0.982225	0.82697	0.979257	0.084952	0.465478	0.03059	0.65551	0.00096683	0.0545924	0.14504	0.761306	0.27503	0.818952	0.046511	0.382341
chr2_46239436	Zm00001eb081450	0.83697	0.976712	0.6126	0.92551	0.50509	0.913053	0.099967	0.493097	0.60119	0.954775	0.058935	0.361511	0.61869	0.949345	0.32542	0.842804	0.14522	0.562878
chr2_46239458	Zm00001eb081450	0.82328	0.974418	0.5529	0.908102	0.47231	0.903535	0.07923	0.453966	0.62549	0.958582	0.048833	0.334462	0.60032	0.945688	0.27833	0.820527	0.12688	0.537879
chr2_46239552	Zm00001eb081450	0.33688	0.837143	0.73071	0.954219	0.78312	0.972504	0.24398	0.664689	0.12305	0.792253	0.19636	0.585093	0.42873	0.903579	0.40651	0.874891	0.16164	0.583821
chr2_46239584	Zm00001eb081450	0.9488	0.993481	0.94487	0.992566	0.9418	0.993737	0.08834	0.472042	0.027989	0.647067	0.0013451	0.0646435	0.17171	0.783272	0.21093	0.78119	0.048384	0.387346
chr2_46239621	Zm00001eb081450	0.84671	0.9784	0.65022	0.935448	0.34754	0.861323	0.049736	0.382393	0.77241	0.978264	0.08693	0.42408	0.69202	0.962109	0.22609	0.791091	0.15314	0.573149
chr2_46239622	Zm00001eb081450	0.84671	0.9784	0.65022	0.935448	0.34754	0.861323	0.049736	0.382393	0.77241	0.978264	0.08693	0.42408	0.69202	0.962109	0.22609	0.791091	0.15314	0.573149
chr2_46239637	Zm00001eb081450	0.94466	0.993102	0.97652	0.996803	0.84412	0.981802	0.095995	0.486063	0.037404	0.674408	0.002114	0.0813077	0.21237	0.810832	0.24095	0.800129	0.048384	0.387346
chr2_46239638	Zm00001eb081450	0.94466	0.993102	0.97652	0.996803	0.84412	0.981802	0.095995	0.486063	0.037404	0.674408	0.002114	0.0813077	0.21237	0.810832	0.24095	0.800129	0.048384	0.387346
chr2_46239662	Zm00001eb081450	0.94466	0.993102	0.97652	0.996803	0.84412	0.981802	0.095995	0.486063	0.037404	0.674408	0.002114	0.0813077	0.21237	0.810832	0.24095	0.800129	0.048384	0.387346
chr2_46239665	Zm00001eb081450	0.71301	0.953781	0.89773	0.985345	0.5649	0.928851	0.92753	0.982922	0.19317	0.837779	0.31438	0.695729	0.57416	0.940284	0.99014	0.998829	0.65825	0.904119
chr2_46239666	Zm00001eb081450	0.94466	0.993102	0.97652	0.996803	0.84412	0.981802	0.095995	0.486063	0.037404	0.674408	0.002114	0.0813077	0.21237	0.810832	0.24095	0.800129	0.048384	0.387346
chr2_46239773	Zm00001eb081450	0.98002	0.997445	0.8946	0.984843	0.93502	0.992964	0.10264	0.4977	0.031659	0.658713	0.0015839	0.0702579	0.14669	0.762826	0.23909	0.799086	0.057763	0.411963
chr2_46239793	Zm00001eb081450	0.98002	0.997445	0.8946	0.984843	0.93502	0.992964	0.10264	0.4977	0.031659	0.658713	0.0015839	0.0702579	0.14669	0.762826	0.23909	0.799086	0.057763	0.411963
chr2_46239840	Zm00001eb081450	0.84437	0.977975	0.82894	0.973716	0.91913	0.991109	0.092062	0.478952	0.52247	0.940375	0.88915	0.969349	0.78871	0.976442	0.5954	0.929813	0.61946	0.889419
chr2_46239900	Zm00001eb081450	0.93014	0.991095	0.82203	0.972422	0.81514	0.977449	0.54833	0.855083	0.0245	0.634319	0.0051322	0.124836	0.15843	0.772791	0.36364	0.8587	0.15061	0.569876
chr2_46239958	Zm00001eb081450	0.85157	0.979222	0.86079	0.979304	0.78992	0.973651	0.14372	0.557626	0.62314	0.958219	0.92632	0.980218	0.87604	0.987208	0.79171	0.970703	0.65048	0.901247
chr2_46240006	Zm00001eb081450	0.75407	0.962066	0.67599	0.941776	0.60711	0.939021	0.078199	0.451809	0.46478	0.928675	0.038321	0.302246	0.49105	0.921082	0.28692	0.824773	0.14377	0.560936
chr2_46240128	Zm00001eb081450	0.85157	0.979222	0.86079	0.979304	0.78992	0.973651	0.14372	0.557626	0.62314	0.958219	0.92632	0.980218	0.87604	0.987208	0.79171	0.970703	0.65048	0.901247
chr2_46240167	Zm00001eb081450	0.11572	0.666884	0.47119	0.881055	0.95257	0.994943	0.0080324	0.194249	0.71612	0.971385	0.17898	0.565261	0.93452	0.993711	0.077665	0.64302	0.016783	0.263568
chr2_46240240	Zm00001eb081450	0.51712	0.905257	0.87056	0.980942	0.65393	0.949187	0.1727	0.593207	0.7793	0.979123	0.95078	0.986928	0.92707	0.992954	0.98021	0.997592	0.55843	0.864735
chr2_46240328	Zm00001eb081450	0.49345	0.898031	0.98789	0.99834	0.49865	0.911235	0.04026	0.353276	0.25809	0.86815	0.0035187	0.10424	0.31739	0.864026	0.062407	0.615366	0.021418	0.288491
chr2_46240346	Zm00001eb081450	0.42144	0.873156	0.97216	0.996163	0.63754	0.94567	0.027879	0.309338	0.25078	0.865163	0.0042192	0.113853	0.29737	0.855268	0.046225	0.580177	0.016277	0.260611
chr2_47030577	Zm00001eb081610	0.32654	0.832185	0.98793	0.998347	0.13466	0.728101	0.001471	0.098032	0.010067	0.56896	1.4838e-05	0.00652589	0.00061606	0.303318	0.013521	0.457158	8.649e-06	0.0127201
chr2_47030623	Zm00001eb081610	0.3942	0.862429	0.88167	0.982822	0.10565	0.692044	0.023547	0.290477	0.026826	0.643068	0.001425	0.0665773	0.0074139	0.471754	0.11126	0.69076	0.00080106	0.0813624
chr2_47030662	Zm00001eb081610	0.46419	0.888574	0.81914	0.971902	0.08894	0.665992	0.0084571	0.198102	0.03969	0.679817	0.00033737	0.0312407	0.01006	0.493027	0.11452	0.694884	0.00011506	0.0349816
chr2_47030719	Zm00001eb081610	0.44359	0.881436	0.88208	0.982891	0.096957	0.67902	0.010533	0.215259	0.036366	0.671863	0.00051404	0.0391794	0.0093632	0.487999	0.13818	0.720994	0.00011121	0.034466
chr2_47030741	Zm00001eb081610	0.45122	0.884118	0.84189	0.976004	0.072442	0.635318	0.013325	0.234558	0.037177	0.673822	0.00085593	0.0512082	0.0084935	0.481356	0.095707	0.670436	0.0001822	0.042674
chr2_47030898	Zm00001eb081610	0.12757	0.681478	0.22663	0.756285	0.43598	0.892191	0.37771	0.763829	0.89229	0.990896	0.47782	0.802014	0.68647	0.961288	0.3882	0.868176	0.99143	0.998154
chr2_47030907	Zm00001eb081610	0.84643	0.97835	0.83282	0.974456	0.2479	0.817206	0.18727	0.609335	0.07766	0.747183	0.0010386	0.0566069	0.01699	0.530346	0.14622	0.729031	0.0031503	0.139951
chr2_47031405	Zm00001eb081610	0.65341	0.940622	0.94291	0.992313	0.8619	0.983857	0.55593	0.858454	0.903	0.991802	0.4288	0.77401	0.87345	0.986876	0.52516	0.911797	0.97339	0.994202
chr2_47031411	Zm00001eb081610	0.69197	0.949339	0.90976	0.987267	0.19034	0.779086	0.041371	0.35688	0.15909	0.817951	0.0035996	0.105413	0.026913	0.573629	0.26183	0.812125	0.0010486	0.0910269
chr2_47031504	Zm00001eb081610	0.42252	0.873605	0.93308	0.990811	0.087021	0.662709	0.0049089	0.159958	0.034488	0.667103	0.0005451	0.0403932	0.0038597	0.42835	0.050641	0.590236	0.00027635	0.0513716
chr2_47031508	Zm00001eb081610	0.48547	0.895424	0.82684	0.973325	0.071148	0.632695	0.0073846	0.188141	0.032141	0.660329	0.00057845	0.0416853	0.0071461	0.469201	0.099029	0.674864	0.00024166	0.0483631
chr2_47031546	Zm00001eb081610	0.73936	0.959165	0.57318	0.914303	0.061517	0.611128	0.0045695	0.155492	0.036217	0.671445	0.00039797	0.0341745	0.0051818	0.448634	0.13339	0.716147	7.9121e-05	0.0297559
chr2_47031564	Zm00001eb081610	0.57796	0.922459	0.83771	0.975315	0.76719	0.969921	0.33016	0.732527	0.87751	0.989491	0.62919	0.875123	0.86958	0.986463	0.7339	0.96009	0.7985	0.949491
chr2_47031716	Zm00001eb081610	0.71777	0.95476	0.61964	0.927461	0.81959	0.978144	0.17904	0.600367	0.82984	0.984728	0.86514	0.961883	0.9999	0.99998	0.78823	0.970144	0.46649	0.821352
chr2_47031758	Zm00001eb081610	0.78309	0.967458	0.75513	0.959386	0.13493	0.72842	0.022784	0.286924	0.031992	0.659969	0.00054366	0.040348	0.0054976	0.452245	0.19714	0.771657	0.00022784	0.0470751
chr2_47032004	Zm00001eb081610	0.77899	0.966657	0.68405	0.943726	0.55009	0.924992	0.1175	0.521458	0.039136	0.67894	0.00032663	0.030675	0.0093346	0.487753	0.10314	0.680512	0.0010431	0.0908313
chr2_47032071	Zm00001eb081610	0.33674	0.83708	0.99696	0.999607	0.94176	0.993732	0.28511	0.699185	0.39312	0.9113	0.9019	0.973112	0.71071	0.965014	0.37767	0.86414	0.45106	0.813238
chr2_47032078	Zm00001eb081610	0.6027	0.928245	0.84339	0.97627	0.84318	0.981664	0.18616	0.608172	0.4436	0.923887	0.90701	0.974641	0.73292	0.968466	0.75003	0.963259	0.36155	0.760777
chr2_47032082	Zm00001eb081610	0.6027	0.928245	0.84339	0.97627	0.84318	0.981664	0.18616	0.608172	0.4436	0.923887	0.90701	0.974641	0.73292	0.968466	0.75003	0.963259	0.36155	0.760777
chr2_47032090	Zm00001eb081610	0.6027	0.928245	0.84339	0.97627	0.84318	0.981664	0.18616	0.608172	0.4436	0.923887	0.90701	0.974641	0.73292	0.968466	0.75003	0.963259	0.36155	0.760777
chr2_47032111	Zm00001eb081610	0.6027	0.928245	0.84339	0.97627	0.84318	0.981664	0.18616	0.608172	0.4436	0.923887	0.90701	0.974641	0.73292	0.968466	0.75003	0.963259	0.36155	0.760777
chr2_47032147	Zm00001eb081610	0.65943	0.942028	0.9261	0.989773	0.10284	0.687912	0.011216	0.220619	0.013477	0.585585	0.0003552	0.0321669	0.0043225	0.435054	0.086171	0.656726	0.00016253	0.0405511
chr2_47032198	Zm00001eb081610	0.83933	0.97712	0.67929	0.942575	0.64019	0.946217	0.12661	0.534827	0.04314	0.687027	0.00037499	0.0331504	0.0092346	0.487104	0.15749	0.739772	0.001294	0.0992544
chr2_47032343	Zm00001eb081610	0.6364	0.936742	0.94126	0.992047	0.24113	0.813432	0.153	0.569573	0.1838	0.832514	0.0013117	0.0638006	0.043869	0.62433	0.18232	0.760635	0.0041358	0.154878
chr2_47032387	Zm00001eb081610	0.68095	0.946916	0.85924	0.979012	0.84727	0.982246	0.2067	0.62947	0.42748	0.920178	0.98677	0.996587	0.70932	0.964791	0.9012	0.987438	0.37938	0.772057
chr2_47032420	Zm00001eb081610	0.70061	0.951156	0.9359	0.99125	0.82929	0.979601	0.38948	0.771152	0.44864	0.925079	0.74608	0.921595	0.76644	0.973392	0.7266	0.9586	0.58202	0.874597
chr2_47032447	Zm00001eb081610	0.88688	0.984761	0.69226	0.945637	0.18835	0.777621	0.5516	0.856514	0.43434	0.92175	0.49975	0.813556	0.57529	0.940537	0.84326	0.979146	0.42461	0.798807
chr2_47032569	Zm00001eb081610	0.48826	0.896345	0.95814	0.994496	0.13689	0.730557	0.0046851	0.157065	0.017	0.603878	0.00023687	0.0257202	0.002262	0.388419	0.085775	0.656096	4.0705e-05	0.0227747
chr2_47032653	Zm00001eb081610	0.6797	0.946639	0.78266	0.964981	0.98469	0.998405	0.52152	0.842493	0.65241	0.962528	0.038541	0.302977	0.21699	0.813645	0.31383	0.837649	0.10912	0.510876
chr2_47033136	Zm00001eb081610	0.062148	0.579405	0.67397	0.941297	0.36792	0.868956	0.32535	0.729175	0.55854	0.947449	0.86198	0.960898	0.24656	0.829977	0.37247	0.86215	0.35354	0.755494
chr2_47033287	Zm00001eb081610	0.48979	0.896866	0.46621	0.879239	0.76033	0.968761	0.63198	0.890379	0.89971	0.991486	0.45914	0.791565	0.28668	0.850417	0.4628	0.893598	0.86027	0.966661
chr2_47033317	Zm00001eb081610	0.24323	0.784137	0.5709	0.913597	0.20088	0.787084	0.32062	0.725775	0.61836	0.957531	0.59618	0.860446	0.93098	0.993374	0.29041	0.826444	0.54284	0.857825
chr2_47033575	Zm00001eb081610	0.39032	0.860865	0.52109	0.897907	0.11801	0.708568	0.29328	0.705635	0.29313	0.881266	0.66818	0.891373	0.16806	0.780406	0.23895	0.799024	0.30509	0.72108
chr2_47033647	Zm00001eb081610	0.075774	0.606293	0.28532	0.79512	0.1715	0.7645	0.41238	0.784927	0.61764	0.957402	0.51667	0.822393	0.56543	0.938511	0.1747	0.754517	0.97134	0.993719
chr2_47034092	Zm00001eb081610	0.45453	0.885178	0.63567	0.931643	0.77425	0.971094	0.35694	0.750641	0.95003	0.995884	0.6049	0.864409	0.56048	0.937406	0.61575	0.934682	0.24691	0.673405
chr2_47034730	Zm00001eb081610	0.29761	0.817142	0.58469	0.917644	0.94178	0.993735	0.77389	0.940072	0.47204	0.930282	0.25478	0.644774	0.07012	0.676254	0.97192	0.996584	0.34622	0.750535
chr2_47034749	Zm00001eb081610	0.46167	0.887724	0.28282	0.793646	0.48449	0.90712	0.28657	0.70037	0.50118	0.936099	0.085046	0.420271	0.16841	0.780741	0.55441	0.919615	0.13044	0.542966
chr2_47034856	Zm00001eb081610	0.78252	0.967369	0.64457	0.933998	0.58725	0.934324	0.82073	0.954211	0.49345	0.934539	0.32835	0.706578	0.046246	0.630054	0.43803	0.885656	0.59384	0.879376
chr2_47035052	Zm00001eb081610	0.62546	0.934029	0.42764	0.864438	0.58688	0.934231	0.22275	0.645207	0.088412	0.76072	0.0082739	0.155301	0.084068	0.697313	0.04817	0.584507	0.10157	0.498376
chr2_4742176	Zm00001eb067900	0.54697	0.914058	0.53087	0.90114	0.85287	0.982961	0.74544	0.930972	0.43317	0.921436	0.20675	0.596723	0.97428	0.997653	0.96297	0.995391	0.32971	0.739035
chr2_4742193	Zm00001eb067900	0.06615	0.587704	0.63986	0.932737	0.62475	0.942929	0.24951	0.669487	0.026859	0.643163	0.026714	0.259532	0.024592	0.564764	0.49474	0.903263	0.19178	0.618756
chr2_4742196	Zm00001eb067900	0.99329	0.999114	0.46433	0.878517	0.079471	0.649411	0.91227	0.979109	0.20081	0.841885	0.39369	0.752071	0.26132	0.83788	0.57177	0.923967	0.56885	0.869077
chr2_4742202	Zm00001eb067900	0.16929	0.725627	0.27933	0.791481	0.12849	0.721117	0.26436	0.682232	0.62532	0.958562	0.34427	0.718269	0.46491	0.914046	0.85665	0.981083	0.60639	0.88443
chr2_4742293	Zm00001eb067900	0.39712	0.863626	0.48616	0.886435	0.83109	0.979882	0.26583	0.683496	0.0065925	0.545975	0.057689	0.358323	0.0056844	0.45481	0.21798	0.785904	0.33242	0.740999
chr2_4742320	Zm00001eb067900	0.35821	0.847084	0.55033	0.907327	0.014121	0.431404	0.5133	0.83851	0.68163	0.96665	0.36279	0.731434	0.42329	0.901914	0.32653	0.8433	0.35222	0.754612
chr2_4742322	Zm00001eb067900	0.29624	0.816356	0.59519	0.920688	0.85316	0.982999	0.12061	0.526152	0.047967	0.697755	0.047369	0.330268	0.02685	0.57333	0.11695	0.697804	0.24845	0.674788
chr2_4742323	Zm00001eb067900	0.99635	0.999533	0.45172	0.873807	0.23257	0.808324	0.69384	0.913487	0.214	0.848757	0.34221	0.716797	0.30049	0.856683	0.6473	0.941859	0.64398	0.898813
chr2_4742344	Zm00001eb067900	0.11261	0.662844	0.23574	0.762944	0.35718	0.865144	0.25957	0.678166	0.72216	0.972109	0.54481	0.836475	0.58894	0.943371	0.8361	0.977984	0.67642	0.910661
chr2_4742357	Zm00001eb067900	0.36566	0.850422	0.30339	0.805617	0.22581	0.80408	0.17991	0.601324	0.96267	0.996939	0.70318	0.905496	0.67927	0.9601	0.5933	0.929305	0.80178	0.950449
chr2_4742540	Zm00001eb067900	0.70907	0.952993	0.089875	0.613911	0.097134	0.679245	0.75711	0.934785	0.056772	0.714046	0.42746	0.773213	0.01886	0.540108	0.61062	0.933423	0.63814	0.896589
chr2_4742580	Zm00001eb067900	0.74445	0.960156	0.12145	0.658397	0.16584	0.7595	0.93694	0.985242	0.19138	0.836747	0.80707	0.942972	0.067445	0.672094	0.73193	0.959698	0.94224	0.987132
chr2_4742610	Zm00001eb067900	0.81734	0.973423	0.15178	0.691788	0.010873	0.403754	0.21724	0.639899	0.32741	0.892609	0.23194	0.62282	0.13904	0.756035	0.2657	0.814255	0.20922	0.6371
chr2_4742611	Zm00001eb067900	0.81734	0.973423	0.15178	0.691788	0.010873	0.403754	0.21724	0.639899	0.32741	0.892609	0.23194	0.62282	0.13904	0.756035	0.2657	0.814255	0.20922	0.6371
chr2_4742657	Zm00001eb067900	0.78609	0.967997	0.43279	0.866509	0.87558	0.985581	0.42425	0.79174	0.50643	0.937143	0.37834	0.742058	0.34982	0.876694	0.48087	0.899033	0.45075	0.813062
chr2_4742664	Zm00001eb067900	0.91891	0.989487	0.39405	0.850824	0.66823	0.952165	0.6169	0.884312	0.68514	0.967179	0.35367	0.724973	0.41296	0.898723	0.49361	0.902941	0.58646	0.876403
chr2_4742667	Zm00001eb067900	0.97908	0.997319	0.35373	0.832217	0.68798	0.956131	0.56765	0.863758	0.66905	0.964864	0.35918	0.728932	0.38425	0.889277	0.50607	0.906648	0.51294	0.844165
chr2_4742688	Zm00001eb067900	0.48488	0.895211	0.55869	0.909931	0.80257	0.975543	0.78491	0.943497	0.0056517	0.539054	0.1592	0.540119	0.0075674	0.472988	0.9936	0.999249	0.24331	0.670153
chr2_4742694	Zm00001eb067900	0.89986	0.986684	0.12463	0.662235	0.63238	0.944625	0.75865	0.935292	0.53017	0.9419	0.77296	0.931318	0.32374	0.866653	0.43945	0.886145	0.86652	0.968323
chr2_4742831	Zm00001eb067900	0.29626	0.816369	0.19765	0.733775	0.41138	0.884104	0.69851	0.915098	0.73318	0.973568	0.92833	0.980801	0.38893	0.890738	0.6274	0.937358	0.91589	0.980947
chr2_4742886	Zm00001eb067900	0.27327	0.803113	0.1006	0.630579	0.27178	0.829604	0.63998	0.893504	0.91139	0.992531	0.94695	0.985879	0.5231	0.929042	0.75582	0.964379	0.7884	0.946557
chr2_4742944	Zm00001eb067900	0.96559	0.995784	0.49762	0.890141	0.025663	0.496838	0.2375	0.658807	0.88439	0.990124	0.11172	0.469644	0.33673	0.871622	0.96634	0.995862	0.29131	0.71055
chr2_4743021	Zm00001eb067900	0.37631	0.854974	0.73688	0.95547	0.25032	0.818571	0.47641	0.820052	0.24687	0.86387	0.30871	0.691209	0.09654	0.712647	0.67654	0.948413	0.29539	0.713712
chr2_4743042	Zm00001eb067900	0.89496	0.985944	0.033387	0.478805	NA	NA	NA	NA	NA	NA	NA	NA	NA	NA	NA	NA	NA	NA
chr2_4743090	Zm00001eb067900	0.55889	0.917417	0.37278	0.841278	0.027499	0.50435	0.069127	0.431714	0.30239	0.884545	0.17699	0.562806	0.2642	0.839343	0.21761	0.785642	0.07324	0.446898
chr2_4743192	Zm00001eb067900	0.26376	0.797339	0.035748	0.487282	0.10719	0.694232	0.26662	0.684183	0.5328	0.942406	0.80436	0.94204	0.31477	0.862964	0.93927	0.992398	0.73562	0.930231
chr2_4743523	Zm00001eb067900	0.73281	0.957863	0.046591	0.522102	0.098138	0.680886	0.69829	0.915014	0.67248	0.965392	0.54757	0.837804	0.49759	0.922761	0.61228	0.933845	0.40283	0.786281
chr2_4743541	Zm00001eb067900	0.55191	0.915433	0.99645	0.99955	0.68733	0.955993	0.73924	0.92893	0.48605	0.933242	0.74382	0.920736	0.28736	0.850732	0.53572	0.914712	0.89106	0.974831
chr2_4743561	Zm00001eb067900	0.84934	0.978836	0.7716	0.962797	0.36088	0.866483	0.21478	0.637468	0.0098999	0.56896	0.093086	0.436079	0.019712	0.543744	0.81889	0.975198	0.85958	0.96647
chr2_4743601	Zm00001eb067900	0.25557	0.792101	0.024587	0.441479	0.0067258	0.356423	0.04604	0.371429	0.032141	0.660329	0.66033	0.888207	0.007198	0.469836	0.90174	0.987486	0.23818	0.665451
chr2_4743644	Zm00001eb067900	0.9872	0.998356	0.24548	0.76974	0.74079	0.965489	0.84069	0.959914	0.13764	0.803251	0.93424	0.982402	0.015139	0.523387	0.98798	0.998604	0.98414	0.996577
chr2_4743659	Zm00001eb067900	0.96514	0.99572	0.51767	0.896795	0.88018	0.98621	0.69508	0.913922	0.70228	0.969606	0.96713	0.991391	0.43276	0.904861	0.97742	0.997284	0.40218	0.785899
chr2_4743769	Zm00001eb067900	0.35876	0.847352	0.042805	0.510725	0.014157	0.431511	0.46582	0.814498	0.010922	0.572165	0.4909	0.808845	0.011584	0.502116	0.66293	0.945432	0.46664	0.821425
chr2_4743871	Zm00001eb067900	0.37611	0.854887	0.69144	0.945449	0.27279	0.830093	0.12325	0.530062	0.1776	0.829188	0.8921	0.970252	0.38945	0.890869	0.73175	0.959659	0.73315	0.929469
chr2_4743894	Zm00001eb067900	0.39955	0.86461	0.01228	0.361955	0.0065141	0.353252	0.45346	0.807941	5.6037e-05	0.292551	0.28208	0.669276	8.0118e-05	0.23573	0.84222	0.97899	0.48968	0.833064
chr2_4743907	Zm00001eb067900	0.76032	0.963179	0.6074	0.92402	0.62842	0.943792	0.80243	0.948824	0.049109	0.699325	0.4446	0.783266	0.037612	0.608113	0.74287	0.961868	0.96285	0.991818
chr2_4743915	Zm00001eb067900	0.76032	0.963179	0.6074	0.92402	0.62842	0.943792	0.80243	0.948824	0.049109	0.699325	0.4446	0.783266	0.037612	0.608113	0.74287	0.961868	0.96285	0.991818
chr2_4743969	Zm00001eb067900	0.24919	0.788073	0.25269	0.774661	0.090913	0.669322	0.94547	0.987333	0.036243	0.671516	0.1614	0.543054	0.072382	0.679314	0.23191	0.794701	0.4292	0.801401
chr2_4743994	Zm00001eb067900	0.39346	0.862123	0.45098	0.873537	0.13297	0.726189	0.417	0.787651	0.078757	0.748749	0.97255	0.992828	0.076651	0.686251	0.7526	0.96376	0.92384	0.982881
chr2_4744042	Zm00001eb067900	0.50179	0.900583	0.62731	0.929502	0.18893	0.77806	0.098973	0.491378	0.10795	0.780773	0.72716	0.914654	0.22715	0.819687	0.48344	0.899835	0.82404	0.956851
chr2_4744048	Zm00001eb067900	0.50179	0.900583	0.62731	0.929502	0.18893	0.77806	0.098973	0.491378	0.10795	0.780773	0.72716	0.914654	0.22715	0.819687	0.48344	0.899835	0.82404	0.956851
chr2_4744052	Zm00001eb067900	0.50179	0.900583	0.62731	0.929502	0.18893	0.77806	0.098973	0.491378	0.10795	0.780773	0.72716	0.914654	0.22715	0.819687	0.48344	0.899835	0.82404	0.956851
chr2_4744087	Zm00001eb067900	0.68662	0.948121	0.61868	0.92721	0.90263	0.989109	0.74155	0.929688	0.23762	0.859911	0.9049	0.97401	0.085939	0.699611	0.84002	0.978612	0.71092	0.922362
chr2_4744119	Zm00001eb067900	0.68662	0.948121	0.61868	0.92721	0.90263	0.989109	0.74155	0.929688	0.23762	0.859911	0.9049	0.97401	0.085939	0.699611	0.84002	0.978612	0.71092	0.922362
chr2_4744120	Zm00001eb067900	0.93685	0.992057	0.57612	0.915171	0.56266	0.928261	0.089808	0.474764	0.32211	0.890886	0.08818	0.426546	0.52446	0.929357	0.20689	0.778451	0.028313	0.319517
chr2_4744137	Zm00001eb067900	0.86531	0.98133	0.56368	0.911432	0.54133	0.922681	0.51318	0.838446	0.49776	0.935454	0.69896	0.903843	0.058203	0.655166	0.83961	0.978549	0.63283	0.894579
chr2_47586398	Zm00001eb081700	0.72929	0.957168	0.25367	0.775358	0.52347	0.918008	0.60333	0.878737	0.40335	0.914085	0.12633	0.493454	0.69329	0.962328	0.21035	0.7808	0.26386	0.688186
chr2_47586467	Zm00001eb081700	0.29362	0.814913	0.88729	0.983696	0.34249	0.859387	0.14733	0.562376	0.024798	0.635533	0.0031278	0.0984014	0.0056603	0.454539	0.058112	0.606518	0.0076119	0.194818
chr2_47586503	Zm00001eb081700	0.22147	0.768861	0.1062	0.638585	0.15817	0.752387	0.46134	0.8121	0.48271	0.932481	0.83859	0.953366	0.16711	0.779638	0.74726	0.962733	0.62812	0.892762
chr2_47586592	Zm00001eb081700	0.98945	0.998623	0.34242	0.826631	0.38367	0.874754	0.64442	0.895225	0.45036	0.925468	0.16542	0.54825	0.64263	0.953699	0.24285	0.801255	0.29065	0.710008
chr2_47586785	Zm00001eb081700	0.44405	0.881582	0.97718	0.9969	0.39975	0.880257	0.071879	0.437921	0.84026	0.985889	0.044284	0.321062	0.17122	0.78293	0.1312	0.713777	0.028968	0.322296
chr2_47586831	Zm00001eb081700	0.4266	0.875191	0.81114	0.970423	0.86332	0.983998	0.70556	0.917501	0.20546	0.84438	0.18086	0.567584	0.34074	0.873199	0.48451	0.900152	0.27367	0.696442
chr2_47586961	Zm00001eb081700	0.6094	0.929928	0.67894	0.942497	0.89239	0.987802	0.60655	0.88006	0.055334	0.711473	0.019964	0.228957	0.37191	0.884992	0.83689	0.978125	0.075405	0.451336
chr2_47586984	Zm00001eb081700	0.68501	0.947751	0.37862	0.844039	0.39085	0.877229	0.75304	0.933455	0.57269	0.949943	0.52101	0.824594	0.943	0.994547	0.93696	0.992153	0.81206	0.953439
chr2_47586986	Zm00001eb081700	0.26529	0.798301	0.89736	0.985297	0.73408	0.964296	0.84726	0.961794	0.3857	0.909405	0.30292	0.686642	0.74903	0.970836	0.63671	0.939455	0.50829	0.842011
chr2_47587554	Zm00001eb081700	0.34895	0.8429	0.65913	0.937707	0.69513	0.957568	0.18168	0.60329	0.32243	0.890989	0.024869	0.251805	0.13693	0.754247	0.11006	0.689315	0.026639	0.312531
chr2_47587561	Zm00001eb081700	0.37981	0.856499	0.50711	0.893278	0.81717	0.977775	0.23586	0.657316	0.44287	0.923692	0.015251	0.203615	0.25608	0.835082	0.24056	0.799894	0.030525	0.328674
chr2_47587609	Zm00001eb081700	0.26174	0.796009	0.64513	0.934146	0.67667	0.953908	0.3348	0.735808	0.33644	0.895545	0.013851	0.195148	0.19873	0.802082	0.18302	0.761188	0.039819	0.361669
chr2_47587708	Zm00001eb081700	0.5614	0.918099	0.4368	0.86811	0.8472	0.982234	0.18843	0.610535	0.46066	0.927808	0.0087981	0.159672	0.26202	0.838238	0.23544	0.79687	0.01845	0.273107
chr2_47587840	Zm00001eb081700	0.74496	0.96026	0.25568	0.776623	0.64544	0.947372	0.0083332	0.197049	0.017376	0.605768	2.0402e-05	0.00728096	0.020639	0.547858	0.17947	0.758288	0.00081611	0.0820135
chr2_47587934	Zm00001eb081700	0.95274	0.994031	0.58436	0.917569	0.026138	0.498939	0.94825	0.988012	0.37035	0.905386	0.69906	0.903884	0.66896	0.958326	0.28985	0.826176	0.84704	0.963113
chr2_47587972	Zm00001eb081700	0.34435	0.840749	0.25297	0.774859	0.26122	0.824295	0.93892	0.985733	0.66766	0.964682	0.30194	0.685863	0.83598	0.982343	0.43644	0.885133	0.48702	0.83172
chr2_47588022	Zm00001eb081700	0.55653	0.916749	0.59982	0.921958	0.84658	0.982163	0.70381	0.916903	0.24767	0.863917	0.07596	0.401177	0.51314	0.926701	0.57845	0.925612	0.12038	0.528326
chr2_47588028	Zm00001eb081700	0.071476	0.598207	0.24562	0.769828	0.087239	0.663063	0.72046	0.922666	0.03589	0.670674	0.019424	0.226198	0.026785	0.573039	0.089258	0.661053	0.052852	0.399604
chr2_47588170	Zm00001eb081700	0.62581	0.934116	0.3868	0.847664	0.60634	0.938858	0.080617	0.456846	0.061083	0.722005	0.0022548	0.0839776	0.034793	0.600718	0.23728	0.798	0.0034083	0.14406
chr2_47588254	Zm00001eb081700	0.66127	0.942417	0.92824	0.990097	0.71506	0.961002	0.84295	0.960603	0.13656	0.802471	0.21319	0.603655	0.33106	0.869474	0.82207	0.975697	0.45595	0.815837
chr2_47588265	Zm00001eb081700	0.52234	0.906844	0.23833	0.764869	0.20414	0.78943	0.31584	0.722336	0.064935	0.728405	0.0086658	0.158579	0.059032	0.656776	0.64631	0.941649	0.031862	0.333684
chr2_47588303	Zm00001eb081700	0.95274	0.994031	0.58436	0.917569	0.026138	0.498939	0.94825	0.988012	0.37035	0.905386	0.69906	0.903884	0.66896	0.958326	0.28985	0.826176	0.84704	0.963113
chr2_47588605	Zm00001eb081700	0.95274	0.994031	0.58436	0.917569	0.020804	0.473422	0.88571	0.972265	0.49664	0.935238	0.76251	0.927532	0.56609	0.938657	0.21375	0.782948	0.97463	0.994477
chr2_47590232	Zm00001eb081700	0.7193	0.955086	0.31734	0.81332	0.1608	0.754903	0.39732	0.775922	0.10111	0.774277	0.0055071	0.129081	0.091177	0.706084	0.8555	0.980901	0.021538	0.289146
chr2_47590371	Zm00001eb081700	0.83872	0.977017	0.38722	0.847851	0.23581	0.810286	0.70857	0.91856	0.13952	0.804646	0.03992	0.307338	0.078078	0.688502	0.77926	0.968539	0.076538	0.453726
chr2_47590429	Zm00001eb081700	0.84651	0.978365	0.9599	0.994496	0.74689	0.966542	0.35236	0.74761	0.45029	0.925442	0.059334	0.362532	0.84244	0.983153	0.69641	0.952504	0.060307	0.41809
chr2_47590447	Zm00001eb081700	0.60867	0.92974	0.4292	0.865066	0.46457	0.901171	0.65921	0.900796	0.71451	0.971168	0.34287	0.717266	0.48168	0.918613	0.45115	0.890038	0.4952	0.835737
chr2_47590560	Zm00001eb081700	0.75421	0.962089	0.95932	0.994496	0.801	0.975321	0.56282	0.861586	0.2443	0.862708	0.076212	0.401739	0.44407	0.908146	0.42099	0.87996	0.065026	0.429142
chr2_47590566	Zm00001eb081700	0.99847	0.99981	0.63599	0.931722	0.02649	0.500169	0.95605	0.989854	0.35418	0.900875	0.67842	0.895595	0.63632	0.952555	0.29596	0.829283	0.89246	0.975198
chr2_47590658	Zm00001eb081700	0.93221	0.991389	0.98618	0.99811	0.71774	0.961495	0.2975	0.708699	0.45775	0.927117	0.049745	0.337079	0.81309	0.979509	0.65258	0.943067	0.048989	0.389032
chr2_47590698	Zm00001eb081700	0.75421	0.962089	0.95932	0.994496	0.801	0.975321	0.56282	0.861586	0.2443	0.862708	0.076212	0.401739	0.44407	0.908146	0.42099	0.87996	0.065026	0.429142
chr2_47590818	Zm00001eb081700	0.79398	0.969371	0.85853	0.978901	0.87923	0.986082	0.54392	0.853073	0.21162	0.84755	0.049093	0.33521	0.3992	0.89415	0.60345	0.931688	0.067125	0.433827
chr2_47590908	Zm00001eb081700	0.98421	0.997973	0.88125	0.982752	0.79281	0.974139	0.27265	0.689163	0.41625	0.917456	0.029093	0.269052	0.76961	0.973834	0.89225	0.98637	0.04938	0.390091
chr2_47591271	Zm00001eb081700	0.23189	0.77627	0.49161	0.888199	0.084741	0.658868	0.3183	0.724087	0.1166	0.788122	0.48792	0.80724	0.40624	0.896501	0.15733	0.739622	0.45156	0.813504
chr2_47591272	Zm00001eb081700	0.6476	0.939289	0.86807	0.980511	0.30135	0.842644	0.36174	0.753637	0.2212	0.852425	0.52916	0.828691	0.1483	0.764191	0.88904	0.985923	0.90981	0.979472
chr2_47591293	Zm00001eb081700	0.80007	0.97053	0.93015	0.990364	0.49599	0.910452	0.33076	0.732958	0.60716	0.955719	0.22266	0.613458	0.80104	0.977945	0.64631	0.941649	0.30248	0.719101
chr2_47592245	Zm00001eb081700	0.50736	0.902226	0.33663	0.823581	0.41028	0.883744	0.49903	0.831573	0.58673	0.952418	0.85765	0.959531	0.61798	0.949197	0.25793	0.810017	0.76642	0.939944
chr2_47592592	Zm00001eb081700	0.69466	0.949937	0.86431	0.979893	0.22394	0.802909	0.59083	0.873706	0.079602	0.749882	0.18297	0.570138	0.060447	0.659552	0.80991	0.97371	0.11098	0.513865
chr2_47592645	Zm00001eb081700	0.93893	0.992339	0.69533	0.94635	0.99835	0.999844	0.62475	0.887529	0.58782	0.952581	0.11343	0.472548	0.98926	0.999051	0.85015	0.980173	0.21107	0.638988
chr2_47592706	Zm00001eb081700	0.70865	0.952885	0.60855	0.92436	0.76473	0.969503	0.40672	0.781606	0.4612	0.927932	0.049856	0.337398	0.90092	0.990025	0.84674	0.979665	0.096669	0.490133
chr2_47592715	Zm00001eb081700	0.18432	0.739224	0.12956	0.668082	0.25818	0.822669	0.00022973	0.0469653	0.0087541	0.56436	0.00045189	0.0365725	0.020876	0.548955	0.40526	0.874443	1.3939e-05	0.0153562
chr2_47592718	Zm00001eb081700	0.65903	0.941936	0.79198	0.966808	0.19077	0.779416	0.59715	0.876285	0.23357	0.858098	0.37964	0.742951	0.12033	0.739905	0.42767	0.882222	0.33684	0.744059
chr2_47592724	Zm00001eb081700	0.54454	0.91335	0.61146	0.925177	0.82579	0.979096	0.50193	0.833021	0.41529	0.917192	0.067882	0.383245	0.71715	0.966072	0.59555	0.929846	0.11264	0.516485
chr2_47592746	Zm00001eb081700	0.52134	0.906548	0.63488	0.931446	0.73565	0.964576	0.34692	0.743994	0.46835	0.929466	0.041742	0.313199	0.87107	0.986641	0.79922	0.971983	0.079744	0.460056
chr2_47592795	Zm00001eb081700	0.63175	0.935595	0.722	0.952296	0.85012	0.982639	0.43729	0.799083	0.39702	0.912396	0.062581	0.370692	0.69568	0.962746	0.40885	0.875646	0.1422	0.558855
chr2_47592814	Zm00001eb081700	0.44584	0.882231	0.67362	0.941213	0.93894	0.993411	0.64872	0.896825	0.038862	0.678217	0.018338	0.220666	0.23551	0.82414	0.97826	0.997362	0.06184	0.421775
chr2_47592836	Zm00001eb081700	0.54454	0.91335	0.61146	0.925177	0.82579	0.979096	0.50193	0.833021	0.41529	0.917192	0.067882	0.383245	0.71715	0.966072	0.59555	0.929846	0.11264	0.516485
chr2_47592912	Zm00001eb081700	0.52134	0.906548	0.63488	0.931446	0.73565	0.964576	0.34692	0.743994	0.46835	0.929466	0.041742	0.313199	0.87107	0.986641	0.79922	0.971983	0.079744	0.460056
chr2_47592966	Zm00001eb081700	0.73094	0.9575	0.58596	0.918025	0.85611	0.983389	0.5753	0.867078	0.4083	0.91534	0.080061	0.410038	0.7434	0.970014	0.63559	0.9392	0.13472	0.548795
chr2_47593105	Zm00001eb081700	0.73941	0.959177	0.48553	0.886205	0.94694	0.994337	0.77631	0.94082	0.33768	0.895933	0.10155	0.451955	0.61201	0.948046	0.52176	0.910895	0.15527	0.575883
chr2_47593151	Zm00001eb081700	0.52214	0.90678	0.56815	0.912781	0.81214	0.976998	0.6356	0.891791	0.33217	0.894102	0.073081	0.394928	0.59094	0.943768	0.54534	0.91718	0.1139	0.518455
chr2_47593199	Zm00001eb081700	0.63064	0.935312	0.59335	0.920165	0.82746	0.979324	0.59574	0.875698	0.51451	0.938793	0.098365	0.446119	0.90609	0.9906	0.73998	0.961329	0.17523	0.600128
chr2_47593257	Zm00001eb081700	0.64443	0.938547	0.54362	0.905193	0.7753	0.971293	0.80146	0.948533	0.32249	0.891005	0.11906	0.48186	0.68244	0.960622	0.59506	0.929753	0.22258	0.650568
chr2_47593264	Zm00001eb081700	0.28605	0.81064	0.26432	0.782241	0.98741	0.998697	0.92545	0.982384	0.52993	0.941853	0.15811	0.538636	0.78959	0.976564	0.40988	0.876013	0.3061	0.721838
chr2_47593359	Zm00001eb081700	0.46324	0.888239	0.56482	0.911808	0.7436	0.965974	0.71061	0.919293	0.32427	0.891572	0.098003	0.445442	0.65386	0.95568	0.55191	0.918939	0.1841	0.610272
chr2_47593365	Zm00001eb081700	0.70803	0.952752	0.56406	0.911561	0.68706	0.955952	0.38662	0.769376	0.46524	0.928765	0.051718	0.3425	0.90995	0.991018	0.71	0.955227	0.11454	0.519422
chr2_47593370	Zm00001eb081700	0.55283	0.915667	0.55794	0.909702	0.77236	0.970789	0.68766	0.911277	0.24649	0.863711	0.0798	0.409504	0.5118	0.926342	0.46216	0.893414	0.14195	0.558541
chr2_47593397	Zm00001eb081700	0.92841	0.990845	0.44587	0.871596	0.1258	0.71796	0.21311	0.635798	0.052576	0.705994	0.010348	0.171772	0.032685	0.593968	0.77022	0.96688	0.012874	0.238095
chr2_47593399	Zm00001eb081700	0.55283	0.915667	0.55794	0.909702	0.77236	0.970789	0.68766	0.911277	0.24649	0.863711	0.0798	0.409504	0.5118	0.926342	0.46216	0.893414	0.14195	0.558541
chr2_47593500	Zm00001eb081700	0.55653	0.916749	0.59982	0.921958	0.84658	0.982163	0.70381	0.916903	0.24767	0.863917	0.07596	0.401177	0.51314	0.926701	0.57845	0.925612	0.12038	0.528326
chr2_47593544	Zm00001eb081700	0.52134	0.906548	0.63488	0.931446	0.73565	0.964576	0.34692	0.743994	0.46835	0.929466	0.041742	0.313199	0.87107	0.986641	0.79922	0.971983	0.079744	0.460056
chr2_47593608	Zm00001eb081700	0.3257	0.831766	0.16068	0.700566	NA	NA	NA	NA	NA	NA	NA	NA	NA	NA	NA	NA	NA	NA
chr2_47593628	Zm00001eb081700	0.39932	0.864516	0.62487	0.928899	0.81701	0.977749	0.62349	0.887018	0.25396	0.866442	0.06451	0.37531	0.49333	0.921669	0.54138	0.916254	0.10063	0.496792
chr2_47593970	Zm00001eb081700	0.55653	0.916749	0.59982	0.921958	0.84658	0.982163	0.70381	0.916903	0.24767	0.863917	0.07596	0.401177	0.51314	0.926701	0.57845	0.925612	0.12038	0.528326
chr2_47594019	Zm00001eb081700	0.70865	0.952885	0.60855	0.92436	0.76473	0.969503	0.40672	0.781606	0.4612	0.927932	0.049856	0.337398	0.90092	0.990025	0.84674	0.979665	0.096669	0.490133
chr2_47594020	Zm00001eb081700	0.55653	0.916749	0.59982	0.921958	0.84658	0.982163	0.70381	0.916903	0.24767	0.863917	0.07596	0.401177	0.51314	0.926701	0.57845	0.925612	0.12038	0.528326
chr2_47594033	Zm00001eb081700	0.75524	0.962255	0.91902	0.988716	0.23563	0.810151	0.30103	0.7114	0.083549	0.754806	0.024721	0.25116	0.035953	0.603938	0.75263	0.963764	0.022831	0.295464
chr2_47594069	Zm00001eb081700	0.74948	0.961163	0.81166	0.970521	0.67765	0.954074	0.62287	0.886768	0.21802	0.850815	0.054451	0.349883	0.47264	0.916173	0.54954	0.918285	0.083005	0.466382
chr2_47594070	Zm00001eb081700	0.17824	0.733729	0.60746	0.924035	0.89191	0.987736	0.62558	0.887856	0.11508	0.787425	0.18666	0.574526	0.26901	0.841754	0.66538	0.945983	0.25765	0.682928
chr2_47594081	Zm00001eb081700	0.33765	0.837495	0.59784	0.921455	0.2884	0.837382	0.4625	0.812735	0.43112	0.92095	0.5119	0.819923	0.13042	0.748368	0.69888	0.953017	0.37332	0.768238
chr2_47594086	Zm00001eb081700	0.70865	0.952885	0.60855	0.92436	0.76473	0.969503	0.40672	0.781606	0.4612	0.927932	0.049856	0.337398	0.90092	0.990025	0.84674	0.979665	0.096669	0.490133
chr2_47594110	Zm00001eb081700	0.55653	0.916749	0.59982	0.921958	0.84658	0.982163	0.70381	0.916903	0.24767	0.863917	0.07596	0.401177	0.51314	0.926701	0.57845	0.925612	0.12038	0.528326
chr2_47594252	Zm00001eb081700	0.25421	0.79121	0.69416	0.946062	0.91548	0.990695	0.73635	0.928008	0.095902	0.76898	0.19211	0.580902	0.20866	0.808655	0.66253	0.945327	0.32864	0.738266
chr2_47594255	Zm00001eb081700	0.61371	0.931038	0.86941	0.980725	0.54182	0.922819	0.2996	0.710323	0.5363	0.943096	0.035976	0.294269	0.99432	0.999501	0.88239	0.984979	0.071685	0.443589
chr2_47594299	Zm00001eb081700	0.36526	0.850245	0.67679	0.941967	0.36667	0.868562	0.79693	0.947147	0.21771	0.850646	0.81018	0.944026	0.12957	0.747566	0.28221	0.822513	0.74709	0.93389
chr2_47594313	Zm00001eb081700	0.7742	0.965766	0.70644	0.948882	0.29998	0.842042	0.81588	0.95278	0.32489	0.891736	0.56653	0.846731	0.20744	0.807819	0.6796	0.949032	0.60563	0.884126
chr2_47594316	Zm00001eb081700	0.7733	0.965606	0.54863	0.906785	0.5419	0.922838	0.58217	0.870032	0.087199	0.759276	0.23918	0.629958	0.31098	0.86133	0.93163	0.991442	0.47218	0.824282
chr2_47594318	Zm00001eb081700	0.95658	0.994566	0.75106	0.958547	0.022338	0.480652	0.53094	0.846935	0.30625	0.885898	0.35998	0.72949	0.72905	0.967869	0.48344	0.899835	0.67599	0.9105
chr2_4801846	Zm00001eb067910	0.66857	0.944113	0.28607	0.795566	0.27948	0.833261	0.28151	0.696307	0.29631	0.882351	0.24436	0.634963	0.50298	0.924103	0.28057	0.821684	0.11244	0.516167
chr2_4801870	Zm00001eb067910	0.90111	0.986877	0.45617	0.875538	0.09512	0.676133	0.48554	0.824789	0.38555	0.909361	0.11181	0.4698	0.21422	0.811956	0.79305	0.970918	0.1085	0.509879
chr2_4801877	Zm00001eb067910	0.43157	0.877026	0.29209	0.798962	0.028879	0.510168	0.58637	0.871811	0.73289	0.97352	0.57421	0.850357	0.80756	0.978761	0.10289	0.680168	0.32643	0.736722
chr2_4801878	Zm00001eb067910	0.019548	0.438834	0.010694	0.347179	0.96167	0.996015	0.90766	0.977935	0.51341	0.938604	0.967	0.991361	0.48815	0.920281	0.25769	0.80989	0.86976	0.969221
chr2_4801883	Zm00001eb067910	0.59832	0.927191	0.541	0.904362	0.30466	0.843967	0.33879	0.738596	0.35822	0.902088	0.56088	0.844084	0.19052	0.796612	0.82784	0.976607	0.29303	0.711888
chr2_4801904	Zm00001eb067910	0.84175	0.977509	0.51123	0.894655	0.32302	0.851793	0.73681	0.928146	0.51269	0.938459	0.44958	0.786096	0.59705	0.945018	0.94637	0.993261	0.88079	0.97215
chr2_4801927	Zm00001eb067910	0.62851	0.934781	0.31681	0.813013	0.11662	0.706802	0.62358	0.887049	0.62176	0.958022	0.36085	0.730091	0.62431	0.950413	0.48436	0.900096	0.92608	0.983439
chr2_4802012	Zm00001eb067910	0.67594	0.945797	0.75279	0.958942	0.37055	0.869953	0.83803	0.959205	0.81644	0.983325	0.56311	0.845136	0.3543	0.878386	0.46291	0.893623	0.71722	0.924397
chr2_4802015	Zm00001eb067910	0.0022004	0.237227	0.0073107	0.309923	0.65998	0.950463	0.31435	0.721242	0.37303	0.905987	0.41101	0.763099	0.24374	0.828458	0.23801	0.798432	0.74812	0.934201
chr2_4802034	Zm00001eb067910	0.0038033	0.277339	0.01855	0.407788	0.59018	0.935007	0.26746	0.684882	0.13692	0.802737	0.23552	0.62641	0.15144	0.767007	0.21598	0.78452	0.32805	0.737834
chr2_4802047	Zm00001eb067910	0.66879	0.944163	0.45548	0.875268	0.082843	0.655548	0.1699	0.589996	0.11447	0.787048	0.082143	0.414372	0.54591	0.934233	0.25554	0.808705	0.16427	0.58708
chr2_4802048	Zm00001eb067910	0.27323	0.803095	0.66135	0.938243	0.55573	0.926477	0.007347	0.187754	0.09397	0.767065	0.0010321	0.0564463	0.094584	0.710319	0.17679	0.756172	0.0061445	0.179637
chr2_4802093	Zm00001eb067910	0.33781	0.83758	0.37361	0.841696	0.49287	0.909539	0.088659	0.472643	0.5928	0.953407	0.67393	0.893805	0.88563	0.988271	0.86251	0.981957	0.08355	0.467436
chr2_4802246	Zm00001eb067910	0.061017	0.577242	0.30849	0.80848	0.91505	0.990643	0.61944	0.885329	0.76996	0.977971	0.77326	0.931433	0.82533	0.981066	0.98494	0.998225	0.56098	0.865813
chr2_4802269	Zm00001eb067910	0.80796	0.971873	0.79488	0.967331	0.38835	0.876333	0.038865	0.349862	0.86082	0.987901	0.10039	0.449836	0.26002	0.837189	0.12783	0.710103	0.16882	0.592588
chr2_4802274	Zm00001eb067910	0.31225	0.824985	0.06276	0.562438	NA	NA	NA	NA	NA	NA	NA	NA	NA	NA	NA	NA	NA	NA
chr2_4802293	Zm00001eb067910	0.2987	0.817736	0.64144	0.93317	0.78978	0.973642	0.013304	0.23442	0.93882	0.994935	0.013917	0.195573	0.78758	0.976292	0.019926	0.4942	0.20504	0.632766
chr2_4802330	Zm00001eb067910	0.36633	0.850697	0.61675	0.926661	0.59755	0.936751	0.12188	0.528048	0.63807	0.960452	0.58219	0.854077	0.50827	0.925435	0.88805	0.985783	0.10435	0.503101
chr2_4802343	Zm00001eb067910	0.67383	0.945298	0.2851	0.79498	0.0095299	0.390039	0.028418	0.31156	0.76776	0.977757	0.22624	0.617063	0.95176	0.995434	0.31198	0.836801	0.21585	0.64386
chr2_4802414	Zm00001eb067910	0.95458	0.994288	0.068998	0.575812	0.37781	0.872594	0.44395	0.802739	0.068868	0.734287	0.17491	0.560203	0.43991	0.907005	0.19307	0.768705	0.2628	0.687312
chr2_4802449	Zm00001eb067910	0.54265	0.912816	0.013796	0.374625	0.27651	0.831915	0.46456	0.813844	0.26377	0.87038	0.17058	0.5548	0.98056	0.9982	0.62288	0.9363	0.17129	0.595538
chr2_4802455	Zm00001eb067910	0.64408	0.93846	0.93734	0.991496	0.67877	0.954299	0.059628	0.408916	0.41495	0.917119	0.12008	0.483548	0.13366	0.751337	0.13667	0.719427	0.21029	0.638181
chr2_48128556	Zm00001eb081870	0.68146	0.946967	0.48843	0.8872	0.72716	0.963149	0.0037316	0.143232	0.095932	0.76901	0.0027087	0.0916965	0.10124	0.718387	0.0010203	0.243558	0.00093525	0.0868387
chr2_48128658	Zm00001eb081870	0.88093	0.983836	0.46369	0.878284	0.7603	0.968757	0.012725	0.231136	0.86361	0.988178	0.028923	0.268456	0.79473	0.977237	0.011618	0.443474	0.01519	0.25382
chr2_48128718	Zm00001eb081870	0.46094	0.887462	0.77902	0.964259	0.6529	0.948948	0.015936	0.251095	0.9727	0.997826	0.062919	0.37151	0.92505	0.992747	0.074964	0.638612	0.031517	0.332513
chr2_48128969	Zm00001eb081870	0.71256	0.953689	0.80835	0.969923	0.8619	0.983857	0.021358	0.280138	0.92493	0.993756	0.071342	0.391153	0.88974	0.988731	0.033009	0.542685	0.047902	0.385965
chr2_48130585	Zm00001eb081870	0.33287	0.835127	0.98061	0.997375	0.89693	0.988393	0.13916	0.551967	0.99673	0.999731	0.14945	0.526954	0.57089	0.939665	0.053439	0.596339	0.17665	0.601739
chr2_48132405	Zm00001eb081870	0.39845	0.86416	0.99614	0.999513	0.97911	0.997904	0.10041	0.493848	0.90207	0.991708	0.15482	0.534226	0.4504	0.909915	0.051496	0.592206	0.10913	0.510889
chr2_48199555	Zm00001eb081880	0.75321	0.961922	0.75559	0.959472	0.90382	0.989256	0.13794	0.550383	0.85874	0.98769	0.16485	0.547499	0.91354	0.991419	0.19286	0.768531	0.21687	0.644928
chr2_48201376	Zm00001eb081880	0.78099	0.967086	0.75639	0.959638	0.91443	0.990556	0.14375	0.557668	0.82773	0.984538	0.16136	0.543004	0.95009	0.995263	0.23217	0.794872	0.19665	0.623997
chr2_48201778	Zm00001eb081880	0.87144	0.982313	0.25503	0.776194	0.43669	0.892451	0.0070177	0.18438	0.052921	0.70667	0.0089364	0.160819	0.064469	0.666941	0.0020016	0.289904	0.0080236	0.198835
chr2_48201942	Zm00001eb081880	0.99361	0.99916	0.77476	0.963402	0.9721	0.997221	0.11692	0.520568	0.68222	0.966736	0.14564	0.521708	0.9003	0.989947	0.20152	0.774801	0.18342	0.609513
chr2_48202979	Zm00001eb081880	0.89112	0.985413	0.63129	0.93054	0.6759	0.953776	0.020944	0.278047	0.071254	0.738092	0.006811	0.142349	0.2024	0.804512	0.020196	0.495557	0.0080776	0.199314
chr2_48203516	Zm00001eb081880	0.5588	0.917388	0.3271	0.818596	0.050316	0.581953	0.30209	0.712203	0.31698	0.889189	0.045873	0.325854	0.4327	0.904841	0.072821	0.634919	NA	NA
chr2_48203529	Zm00001eb081880	0.63425	0.936212	0.40757	0.856662	0.10677	0.693625	0.79631	0.946951	0.56946	0.94937	0.16075	0.542193	0.78305	0.975651	0.26803	0.81552	0.52202	0.848377
chr2_4892393	Zm00001eb067980	0.90577	0.987531	0.67308	0.941067	0.31078	0.846577	0.56732	0.863607	0.038585	0.677584	0.7568	0.925521	0.045206	0.627687	0.12881	0.71119	0.97616	0.99482
chr2_4892532	Zm00001eb067980	0.96956	0.996275	0.62504	0.928951	0.81952	0.978133	0.9395	0.985865	0.4528	0.925994	0.39723	0.754437	0.27504	0.844761	0.59448	0.929599	0.8223	0.956338
chr2_4892603	Zm00001eb067980	0.062478	0.580077	0.28577	0.795391	0.92394	0.991645	0.055634	0.39849	0.78132	0.979374	0.11393	0.473365	0.30882	0.860398	0.23885	0.798978	0.089673	0.478685
chr2_4892642	Zm00001eb067980	0.16511	0.721698	0.41439	0.859461	0.96305	0.996179	0.17686	0.597893	0.79508	0.981013	0.21551	0.606057	0.85745	0.984976	0.65374	0.94332	0.14119	0.557543
chr2_4892673	Zm00001eb067980	0.086169	0.624228	0.30108	0.804274	0.73893	0.965145	0.064014	0.419769	0.46762	0.929346	0.10817	0.46353	0.20281	0.80478	0.36499	0.8593	0.084503	0.469221
chr2_4892682	Zm00001eb067980	0.086169	0.624228	0.30108	0.804274	0.73893	0.965145	0.064014	0.419769	0.46762	0.929346	0.10817	0.46353	0.20281	0.80478	0.36499	0.8593	0.084503	0.469221
chr2_4892735	Zm00001eb067980	0.69936	0.950857	0.68864	0.944792	0.87514	0.985568	0.66547	0.903151	0.37703	0.907121	0.44033	0.780791	0.10866	0.727322	0.95822	0.99483	0.88256	0.972621
chr2_4892954	Zm00001eb067980	0.3714	0.852855	0.93812	0.991594	0.24889	0.817733	0.30201	0.712136	0.3434	0.897682	0.68453	0.898059	0.37597	0.886432	0.90478	0.98791	0.72208	0.925828
chr2_4892970	Zm00001eb067980	0.32911	0.83331	0.43659	0.868022	0.33126	0.855042	0.77739	0.941143	0.76315	0.97721	0.58672	0.856166	0.50624	0.924936	0.95074	0.993836	0.43765	0.805994
chr2_4893081	Zm00001eb067980	0.21121	0.761367	0.54409	0.905348	0.10024	0.684065	0.8163	0.952905	0.71539	0.971296	0.50166	0.814547	0.27068	0.842558	0.89276	0.986442	0.78348	0.945106
chr2_4893109	Zm00001eb067980	0.13114	0.685758	0.42454	0.863221	0.066407	0.622381	0.95181	0.988859	0.84393	0.986243	0.37433	0.739339	0.44812	0.909206	0.66665	0.946277	0.98625	0.997035
chr2_4893232	Zm00001eb067980	0.59343	0.92649	0.58135	0.9167	0.0078241	0.370257	0.02647	0.303327	0.81078	0.982742	0.55166	0.839777	0.27854	0.846523	0.73984	0.961296	0.57637	0.872225
chr2_4893639	Zm00001eb067980	0.33196	0.834679	0.32225	0.815999	0.019513	0.466478	0.61564	0.883838	0.0025265	0.502918	0.89292	0.970488	0.0033376	0.417719	0.19303	0.768669	0.66685	0.907245
chr2_4893929	Zm00001eb067980	0.21802	0.766513	0.77299	0.963065	0.63133	0.944407	0.035304	0.337506	0.91099	0.992482	0.20515	0.59488	0.93131	0.993408	0.81104	0.973899	0.098238	0.492792
chr2_4893933	Zm00001eb067980	0.99594	0.999472	0.1862	0.724008	0.14325	0.737423	0.18128	0.602864	0.049566	0.700227	0.22354	0.614379	0.049582	0.637797	0.33988	0.848942	0.22672	0.654637
chr2_4893965	Zm00001eb067980	0.92893	0.990926	0.22367	0.754071	0.25148	0.819176	0.23461	0.65617	0.072301	0.739566	0.14951	0.527032	0.08895	0.703031	0.064609	0.619585	0.27378	0.69653
chr2_4893981	Zm00001eb067980	0.010973	0.376586	0.7642	0.961314	0.038844	0.546813	1.9344e-05	0.0164067	0.43967	0.922951	0.01253	0.186878	0.94048	0.994268	0.3322	0.845775	0.0080274	0.198872
chr2_4894009	Zm00001eb067980	0.010973	0.376586	0.7642	0.961314	0.038844	0.546813	1.9344e-05	0.0164067	0.43967	0.922951	0.01253	0.186878	0.94048	0.994268	0.3322	0.845775	0.0080274	0.198872
chr2_4894066	Zm00001eb067980	0.26974	0.800995	0.075225	0.58793	0.24917	0.817896	0.086062	0.467635	0.067938	0.732875	0.53061	0.829404	0.20685	0.807468	0.55353	0.919366	0.3593	0.759279
chr2_4894107	Zm00001eb067980	0.013528	0.398309	0.71785	0.951369	0.017096	0.451985	0.010312	0.213504	0.41511	0.917163	0.50097	0.814187	0.85926	0.985225	0.89943	0.987176	0.21029	0.638181
chr2_4894120	Zm00001eb067980	0.097994	0.642408	0.19186	0.728898	0.0048361	0.322392	0.38748	0.769922	0.069101	0.734707	0.9092	0.975303	0.024366	0.563982	0.57033	0.92358	0.59588	0.880192
chr2_4894126	Zm00001eb067980	0.097994	0.642408	0.19186	0.728898	0.0048361	0.322392	0.38748	0.769922	0.069101	0.734707	0.9092	0.975303	0.024366	0.563982	0.57033	0.92358	0.59588	0.880192
chr2_4894138	Zm00001eb067980	0.080309	0.614587	0.22094	0.75202	0.0066093	0.354706	0.33211	0.733918	0.067687	0.732555	0.83891	0.953471	0.021394	0.551549	0.63703	0.939529	0.53716	0.855295
chr2_4894326	Zm00001eb067980	0.30073	0.818828	0.17783	0.716666	0.83147	0.979931	0.029489	0.315874	0.60296	0.95503	0.47929	0.802601	0.89995	0.989903	0.72243	0.957801	0.22138	0.649397
chr2_4894809	Zm00001eb067980	0.23171	0.776138	0.10057	0.630537	0.36106	0.866551	0.80324	0.949077	0.86762	0.988566	0.62963	0.875317	0.90268	0.990234	0.96661	0.995897	0.6845	0.913399
chr2_4894828	Zm00001eb067980	0.23659	0.779566	0.035591	0.486725	0.31187	0.847074	0.96895	0.992878	0.93906	0.994955	0.48841	0.807502	0.71744	0.96612	0.4029	0.873559	0.80089	0.950201
chr2_4894892	Zm00001eb067980	0.15562	0.712427	0.03577	0.487366	0.40719	0.88278	0.1499	0.565731	0.44265	0.923642	0.021323	0.235566	0.3352	0.871103	0.42653	0.881844	0.21592	0.643944
chr2_4894917	Zm00001eb067980	0.14103	0.697056	0.35269	0.831707	0.59466	0.93604	0.5104	0.837115	0.82118	0.983845	0.12296	0.488169	0.9751	0.997744	0.27308	0.817913	0.49294	0.834666
chr2_4895014	Zm00001eb067980	0.10532	0.653018	0.80368	0.969017	0.17301	0.765706	0.16452	0.58356	0.49849	0.935593	0.69989	0.904198	0.70431	0.964067	0.56235	0.921761	0.81255	0.953566
chr2_4895021	Zm00001eb067980	0.60364	0.928478	0.34836	0.829649	0.37567	0.871758	0.67668	0.907343	0.7385	0.974221	0.60993	0.866636	0.71847	0.966282	0.85859	0.981384	0.95963	0.991084
chr2_4895181	Zm00001eb067980	0.84708	0.978464	0.064066	0.565323	0.65414	0.949235	0.50535	0.834716	0.054835	0.710423	0.66869	0.891573	0.21071	0.809871	0.84783	0.979836	0.27851	0.700344
chr2_4895289	Zm00001eb067980	0.39637	0.863328	0.19773	0.733849	0.5132	0.9153	0.19271	0.615102	0.92701	0.993945	0.99	0.997425	0.99636	0.999686	0.63138	0.938265	0.76316	0.93894
chr2_4895298	Zm00001eb067980	0.94857	0.993456	0.26266	0.781192	0.091751	0.670706	0.64489	0.895408	0.1216	0.791019	0.65223	0.884839	0.016571	0.528114	0.94939	0.993658	0.632	0.894257
chr2_4895491	Zm00001eb067980	0.40295	0.865959	0.57908	0.916068	0.11501	0.704782	0.68795	0.911377	0.56074	0.94783	0.4836	0.804933	0.77861	0.975063	0.65709	0.944094	0.63817	0.8966
chr2_4895528	Zm00001eb067980	0.38648	0.859351	0.79183	0.966777	0.24083	0.813262	0.1902	0.612427	0.58232	0.951635	0.37352	0.738781	0.5837	0.942282	0.97676	0.997205	0.20762	0.635499
chr2_4895562	Zm00001eb067980	0.59619	0.926953	0.89061	0.984156	0.30941	0.845971	0.31841	0.724161	0.83724	0.985548	0.55439	0.841083	0.90355	0.990334	0.87587	0.984021	0.2453	0.671972
chr2_4895715	Zm00001eb067980	0.85589	0.979845	0.10015	0.629986	0.23196	0.807934	0.62625	0.888103	0.38527	0.909294	0.35279	0.724365	0.62192	0.950001	0.45692	0.89184	0.1619	0.584145
chr2_4895774	Zm00001eb067980	0.22552	0.771776	0.5718	0.913886	0.27675	0.832039	0.29755	0.708743	0.44434	0.924073	0.1547	0.534055	0.2374	0.825151	0.16176	0.743603	0.40997	0.790472
chr2_4895986	Zm00001eb067980	0.39602	0.86319	0.92607	0.989768	0.58567	0.933961	0.61906	0.885184	0.98715	0.999	0.9531	0.987582	0.97822	0.998029	0.050298	0.589341	0.59754	0.880901
chr2_4896045	Zm00001eb067980	0.94987	0.99364	0.6135	0.925763	0.16995	0.763069	0.92274	0.981733	0.073757	0.741512	0.99421	0.998532	0.14507	0.761329	0.50834	0.907245	0.84812	0.963408
chr2_4896081	Zm00001eb067980	0.84838	0.978678	0.34891	0.829908	0.34976	0.862295	0.8479	0.961955	0.36429	0.903747	0.69134	0.900786	0.27254	0.843479	0.42646	0.881813	0.68784	0.914542
chr2_4896102	Zm00001eb067980	0.93467	0.991744	0.029981	0.46558	0.10506	0.691177	0.013872	0.238198	0.51061	0.938016	0.76166	0.927237	0.90851	0.990867	0.75214	0.963686	0.66879	0.907943
chr2_4896123	Zm00001eb067980	0.16842	0.724831	0.81854	0.97179	0.53586	0.921182	0.86988	0.967931	0.62525	0.958549	0.84167	0.954356	0.63889	0.953027	0.40757	0.875231	0.66188	0.905435
chr2_4896161	Zm00001eb067980	0.55978	0.917654	0.79681	0.967743	NA	NA	NA	NA	NA	NA	NA	NA	NA	NA	NA	NA	NA	NA
chr2_4896285	Zm00001eb067980	0.68833	0.948488	0.84894	0.97722	0.94135	0.993675	0.16161	0.580178	0.47731	0.931404	0.20384	0.593474	0.87692	0.987321	0.2904	0.826443	0.48656	0.831489
chr2_4896392	Zm00001eb067980	0.93599	0.991935	0.42205	0.8622	0.13956	0.733479	0.47439	0.819022	0.82704	0.984439	0.53688	0.832516	0.30149	0.857144	0.25514	0.808489	0.65661	0.903523
chr2_4896425	Zm00001eb067980	0.11364	0.66418	0.31588	0.812506	0.55238	0.925601	0.25303	0.672488	0.61423	0.956855	0.10541	0.458885	0.58982	0.943565	0.038365	0.559185	0.43052	0.802138
chr2_48964746	Zm00001eb082050	0.051182	0.55503	0.20365	0.73863	0.52269	0.917806	0.21301	0.6357	0.87526	0.989273	0.21521	0.605734	0.67896	0.960035	0.3291	0.844455	0.23193	0.659572
chr2_48964836	Zm00001eb082050	0.34832	0.842617	0.079609	0.596035	0.006822	0.357961	0.79624	0.946926	0.8439	0.986243	0.24719	0.637681	0.53152	0.930959	0.90736	0.988276	0.90405	0.978071
chr2_48964858	Zm00001eb082050	0.2409	0.782493	0.10807	0.640983	0.0093467	0.388239	0.95184	0.988866	0.71551	0.971315	0.32594	0.704785	0.41243	0.898564	0.91896	0.989796	0.94494	0.987796
chr2_48964883	Zm00001eb082050	0.2409	0.782493	0.10807	0.640983	0.0093467	0.388239	0.95184	0.988866	0.71551	0.971315	0.32594	0.704785	0.41243	0.898564	0.91896	0.989796	0.94494	0.987796
chr2_48964915	Zm00001eb082050	0.16702	0.723582	0.13348	0.672456	0.0060146	0.345351	0.88491	0.972042	0.82842	0.984608	0.57215	0.849386	0.95528	0.995768	0.50001	0.904884	0.87059	0.969448
chr2_4896524	Zm00001eb067980	0.98343	0.997876	0.20047	0.736038	0.56972	0.930066	0.0026983	0.125662	0.55113	0.946014	0.29731	0.682098	0.93047	0.99332	0.84651	0.979641	0.14013	0.556125
chr2_48965287	Zm00001eb082050	0.054626	0.563524	0.1598	0.699718	0.79485	0.974449	0.35888	0.75188	0.61643	0.957172	0.31111	0.693143	0.80615	0.978597	0.32974	0.844666	0.3157	0.72892
chr2_4896530	Zm00001eb067980	0.88574	0.984575	0.26721	0.784071	0.54467	0.923554	0.0018839	0.108512	0.59324	0.953486	0.24911	0.639522	0.98858	0.998992	0.91359	0.989109	0.13303	0.546429
chr2_48965307	Zm00001eb082050	0.82929	0.975409	0.96025	0.994496	0.27807	0.832602	0.80746	0.950294	0.69577	0.968734	0.29215	0.677798	0.69579	0.962762	0.33607	0.847436	0.72694	0.927382
chr2_48965346	Zm00001eb082050	0.80904	0.972051	0.55343	0.908272	0.39968	0.880238	0.5549	0.858007	0.6456	0.961444	0.40176	0.757343	0.47602	0.917092	0.8815	0.984828	0.61294	0.887005
chr2_48965508	Zm00001eb082050	0.2606	0.795266	0.35726	0.834007	0.79252	0.974097	0.60017	0.877411	0.44835	0.92501	0.31521	0.696372	0.80001	0.977861	0.4146	0.877724	0.46439	0.820262
chr2_48965529	Zm00001eb082050	0.17097	0.727252	0.87958	0.982473	0.65317	0.949007	0.34584	0.743292	0.050983	0.702871	0.25759	0.647407	0.34833	0.876121	0.84909	0.980011	0.19692	0.624263
chr2_48965596	Zm00001eb082050	0.68888	0.948623	0.58213	0.916939	0.37655	0.872089	0.53788	0.850231	0.81596	0.98326	0.66139	0.88865	0.4165	0.899823	0.50076	0.905095	0.88225	0.972543
chr2_48965676	Zm00001eb082050	0.32535	0.831578	0.73475	0.954998	0.58984	0.934927	0.87069	0.968136	0.13813	0.803673	0.12741	0.495123	0.48332	0.91902	0.51288	0.908465	0.34557	0.750077
chr2_48965749	Zm00001eb082050	0.82802	0.975209	0.15026	0.690215	0.11081	0.699301	0.6826	0.909484	0.41284	0.916562	0.20361	0.593234	0.67471	0.959274	0.44507	0.888022	0.2762	0.698498
chr2_48965757	Zm00001eb082050	0.53643	0.91105	0.8383	0.975415	0.95505	0.995222	0.55681	0.858839	0.87734	0.989468	0.19479	0.58328	0.3693	0.884084	0.35528	0.855239	0.33016	0.739371
chr2_48965805	Zm00001eb082050	0.85393	0.97962	0.73947	0.956044	0.98495	0.998438	0.029763	0.31696	0.022291	0.625872	0.27106	0.659665	0.17623	0.786725	0.97394	0.996847	0.11365	0.518085
chr2_48965916	Zm00001eb082050	0.014758	0.407559	0.045646	0.519294	0.97518	0.997543	0.075026	0.444938	0.476	0.931122	0.023486	0.245655	0.76535	0.973256	0.63277	0.938579	0.10208	0.49926
chr2_48965922	Zm00001eb082050	0.2177	0.766264	0.48482	0.885944	0.93635	0.993113	0.1048	0.501241	0.065576	0.729422	0.062188	0.369701	0.45493	0.911291	0.28169	0.822221	0.14383	0.561015
chr2_48965979	Zm00001eb082050	0.15482	0.711635	0.071686	0.581083	0.764	0.969383	0.48465	0.824327	0.085569	0.75724	0.48316	0.804681	0.16499	0.777959	0.21812	0.786003	0.6969	0.917655
chr2_48966009	Zm00001eb082050	0.15482	0.711635	0.071686	0.581083	0.764	0.969383	0.48465	0.824327	0.085569	0.75724	0.48316	0.804681	0.16499	0.777959	0.21812	0.786003	0.6969	0.917655
chr2_48966017	Zm00001eb082050	0.15482	0.711635	0.071686	0.581083	0.764	0.969383	0.48465	0.824327	0.085569	0.75724	0.48316	0.804681	0.16499	0.777959	0.21812	0.786003	0.6969	0.917655
chr2_48966267	Zm00001eb082050	0.75907	0.962964	0.6233	0.928489	0.95551	0.995282	0.44604	0.803852	0.6685	0.964811	0.25974	0.649375	0.93129	0.993408	0.31305	0.83728	0.45978	0.817851
chr2_48966285	Zm00001eb082050	0.059988	0.575055	0.043554	0.512974	0.26306	0.825216	0.74317	0.930225	0.94729	0.995667	0.69711	0.903122	0.92405	0.992641	0.68193	0.949529	0.57028	0.869669
chr2_48966328	Zm00001eb082050	0.98649	0.998271	0.66356	0.938811	0.95406	0.995115	0.23781	0.659093	0.12179	0.791135	0.2295	0.620416	0.64271	0.953705	0.22839	0.792569	0.46719	0.821705
chr2_48966331	Zm00001eb082050	0.13489	0.690143	0.078196	0.593606	0.97282	0.997302	0.21088	0.633566	0.14727	0.810143	0.63749	0.878691	0.2384	0.825755	0.04577	0.578925	0.5627	0.866495
chr2_48966444	Zm00001eb082050	0.15482	0.711635	0.071686	0.581083	0.764	0.969383	0.48465	0.824327	0.085569	0.75724	0.48316	0.804681	0.16499	0.777959	0.21812	0.786003	0.6969	0.917655
chr2_48966483	Zm00001eb082050	0.016795	0.421571	0.027858	0.456392	0.089594	0.667166	0.44834	0.805144	0.68233	0.966755	0.66434	0.88983	0.6997	0.963353	0.8738	0.98368	0.48946	0.832943
chr2_48966510	Zm00001eb082050	0.44179	0.880777	0.83954	0.975604	0.84469	0.981885	0.5306	0.84678	0.65862	0.963398	0.26382	0.653157	0.59308	0.944179	0.366	0.859724	0.32508	0.735748
chr2_48966634	Zm00001eb082050	0.43041	0.876617	0.39404	0.850824	0.069102	0.628399	0.017288	0.258803	0.092784	0.766027	0.0011417	0.0594074	0.82829	0.981417	0.23742	0.798089	0.025062	0.305546
chr2_48966720	Zm00001eb082050	0.017327	0.425239	0.062854	0.562664	0.05381	0.591477	0.57051	0.865	0.64673	0.961638	0.85185	0.957673	0.63044	0.951428	0.78105	0.968885	0.60198	0.882658
chr2_48966759	Zm00001eb082050	0.22835	0.773776	0.92154	0.989105	0.87869	0.98602	0.39974	0.777423	0.23798	0.860056	0.5344	0.831282	0.95797	0.996018	0.74346	0.96198	0.42885	0.801205
chr2_48966836	Zm00001eb082050	0.24666	0.786421	0.66551	0.939239	0.17409	0.766601	0.53437	0.848581	0.71095	0.970732	0.19507	0.583603	0.36616	0.882868	0.74113	0.961545	0.28507	0.705591
chr2_48966862	NA	NA	NA	NA	NA	0.49513	0.910196	0.10792	0.506508	NA	NA	0.019248	0.225274	0.4164	0.899789	0.21206	0.781965	0.078469	0.457525
chr2_48967083	Zm00001eb082050	0.73724	0.95875	0.80235	0.96874	0.69398	0.957326	0.10788	0.50644	0.91623	0.993005	0.20885	0.59903	0.87114	0.98665	0.092264	0.665602	0.094445	0.487239
chr2_48967102	Zm00001eb082050	0.088576	0.628194	0.95983	0.994496	0.64712	0.947693	0.23234	0.654087	0.22098	0.852354	0.3862	0.747228	0.42641	0.902871	0.30118	0.831816	0.19052	0.617372
chr2_48967152	Zm00001eb082050	0.1677	0.724167	0.42795	0.864569	0.30709	0.844965	0.12863	0.537706	0.080414	0.750923	0.16395	0.546348	0.13329	0.751125	0.042063	0.569489	0.093817	0.486153
chr2_48967272	Zm00001eb082050	0.079515	0.613253	0.067404	0.572506	0.68404	0.955364	0.51357	0.838636	0.063393	0.725868	0.56678	0.846841	0.12182	0.741584	0.3404	0.849161	0.56022	0.865484
chr2_48967278	Zm00001eb082050	0.21344	0.763072	0.85293	0.977883	0.66153	0.950805	0.64818	0.896617	0.43226	0.921229	0.65015	0.884026	0.21776	0.814119	0.11414	0.694412	0.44825	0.811765
chr2_48967321	Zm00001eb082050	0.11552	0.666616	0.27541	0.789104	0.36124	0.866614	0.85027	0.962603	0.46165	0.928043	0.85282	0.957976	0.92734	0.99299	0.47508	0.897339	0.96825	0.993009
chr2_48967356	Zm00001eb082050	0.093645	0.6361	0.033501	0.479168	0.78885	0.973497	0.67604	0.907107	0.11192	0.784639	0.72873	0.915243	0.5068	0.925061	0.79202	0.970751	0.6279	0.892673
chr2_48967417	Zm00001eb082050	0.10198	0.64833	0.40359	0.854906	0.34853	0.861738	0.40519	0.780687	0.33338	0.894472	0.47439	0.800114	0.74572	0.970359	0.9123	0.988935	0.49021	0.833313
chr2_4896760	Zm00001eb067980	0.31758	0.827713	0.21502	0.747554	0.87755	0.985855	0.94503	0.987226	0.3685	0.904879	0.34419	0.718209	0.27057	0.842505	0.94038	0.992542	0.60986	0.885807
chr2_48967641	Zm00001eb082050	0.11642	0.667813	0.093889	0.620204	0.61239	0.940106	0.48332	0.823635	0.046213	0.693847	0.62684	0.874082	0.079753	0.690939	0.32701	0.843521	0.50978	0.842715
chr2_4896926	Zm00001eb067980	0.47732	0.892817	0.65447	0.936519	0.64983	0.948286	0.18703	0.609104	0.74219	0.974682	0.15905	0.539911	0.90427	0.990418	0.33874	0.8485	0.060807	0.419346
chr2_4897344	Zm00001eb067980	0.3414	0.839344	0.46926	0.880385	0.61404	0.940476	0.4728	0.818159	0.95476	0.99631	0.79756	0.939752	0.63176	0.95171	0.23661	0.79761	0.74041	0.931771
chr2_4920168	Zm00001eb068020	0.55764	0.917059	0.069917	0.577675	0.023859	0.488123	0.56716	0.863534	0.76739	0.977702	0.43913	0.780087	0.78306	0.975654	0.88118	0.984792	0.68985	0.915198
chr2_4920280	Zm00001eb068020	0.019923	0.440992	0.91728	0.988429	0.25009	0.818438	0.036003	0.339976	0.44796	0.924914	0.029112	0.269131	0.256	0.835046	0.23852	0.798751	0.11918	0.526517
chr2_4920291	Zm00001eb068020	0.59302	0.926375	0.83057	0.97404	0.56422	0.928677	0.7017	0.916217	0.27821	0.87601	0.90938	0.97536	0.38873	0.890666	0.70203	0.953694	0.6786	0.911435
chr2_4920308	Zm00001eb068020	0.55372	0.915902	0.13776	0.676701	0.084744	0.658871	0.0286	0.312273	0.88499	0.990182	0.019378	0.225946	0.38593	0.889809	0.16771	0.748686	0.074105	0.448713
chr2_4920356	Zm00001eb068020	0.35547	0.845882	0.88038	0.98262	0.5226	0.91778	0.84437	0.961001	0.22989	0.856306	0.56611	0.846529	0.43492	0.905557	0.99805	0.999752	0.36794	0.764851
chr2_4920582	Zm00001eb068020	0.44906	0.883368	0.059992	0.556323	0.12121	0.712484	0.44202	0.801649	0.87057	0.988824	0.38622	0.74724	0.41096	0.898078	0.35922	0.856882	0.68462	0.913439
chr2_4920627	Zm00001eb068020	0.44334	0.881338	0.35516	0.832917	0.66484	0.95146	0.4444	0.802938	0.22696	0.855157	0.26966	0.658438	0.145	0.761282	0.26392	0.813301	0.34913	0.752502
chr2_4920632	Zm00001eb068020	0.17647	0.732113	0.087225	0.609575	0.90459	0.989363	0.097664	0.489024	0.70531	0.970028	0.15866	0.539392	0.40241	0.895241	0.58446	0.927181	0.078186	0.456955
chr2_4920699	Zm00001eb068020	0.85693	0.980019	0.06953	0.576879	0.17095	0.763998	0.14947	0.565177	0.92347	0.993632	0.091361	0.432735	0.6012	0.945848	0.20964	0.780367	0.15874	0.580212
chr2_4920702	Zm00001eb068020	0.40976	0.868696	0.17404	0.713234	0.078572	0.647704	0.53028	0.846638	0.28646	0.878967	0.96205	0.990056	0.37972	0.887756	0.82018	0.975405	0.76288	0.938854
chr2_4920795	Zm00001eb068020	0.85597	0.979859	0.12262	0.659911	0.23652	0.810671	0.040469	0.353968	0.84191	0.986048	0.036994	0.297786	0.63477	0.952285	0.12362	0.705555	0.051143	0.394937
chr2_4920815	Zm00001eb068020	0.47585	0.892485	0.89122	0.984263	0.49879	0.911278	0.60079	0.87767	0.1749	0.827587	0.93849	0.983601	0.30442	0.858447	0.58725	0.927861	0.74496	0.933212
chr2_4920816	Zm00001eb068020	0.47585	0.892485	0.89122	0.984263	0.49879	0.911278	0.60079	0.87767	0.1749	0.827587	0.93849	0.983601	0.30442	0.858447	0.58725	0.927861	0.74496	0.933212
chr2_4920830	Zm00001eb068020	0.47585	0.892485	0.89122	0.984263	0.49879	0.911278	0.60079	0.87767	0.1749	0.827587	0.93849	0.983601	0.30442	0.858447	0.58725	0.927861	0.74496	0.933212
chr2_4920882	Zm00001eb068020	0.076949	0.608451	0.063972	0.56512	0.12626	0.718506	0.28841	0.701827	0.45191	0.925801	0.43445	0.777311	0.97633	0.99786	0.58021	0.926076	0.72177	0.925726
chr2_4920890	Zm00001eb068020	0.25654	0.792681	0.12083	0.6577	0.36353	0.867483	0.792	0.945631	0.84492	0.986327	0.77822	0.933189	0.83543	0.982277	0.47948	0.898602	0.85443	0.965127
chr2_4920969	Zm00001eb068020	0.40955	0.868603	0.079013	0.595013	0.40752	0.882873	0.023047	0.288151	0.91127	0.992518	0.045595	0.325021	0.35509	0.878715	0.22735	0.791893	0.018131	0.271308
chr2_4920970	Zm00001eb068020	0.63483	0.936353	0.97873	0.997111	0.68349	0.955249	0.94985	0.988379	0.3566	0.901666	0.70925	0.907823	0.94244	0.994488	0.87883	0.984416	0.60842	0.885254
chr2_4920978	Zm00001eb068020	0.24379	0.784483	0.090891	0.615498	0.29999	0.842046	0.80426	0.949391	0.77362	0.978438	0.58587	0.855782	0.382	0.888486	0.71465	0.956196	0.81578	0.954478
chr2_4920996	Zm00001eb068020	0.96465	0.995655	0.23195	0.760154	0.81379	0.977253	0.69678	0.914529	0.18155	0.831161	0.54443	0.836289	0.18701	0.79425	0.95572	0.994495	0.59147	0.878458
chr2_4921015	Zm00001eb068020	0.20014	0.752785	0.052647	0.53858	0.40284	0.881375	0.90688	0.977712	0.63725	0.96033	0.55472	0.841252	0.41085	0.898042	0.96763	0.996042	0.834	0.959635
chr2_4921039	Zm00001eb068020	0.082826	0.6188	0.021765	0.426727	0.61554	0.940798	0.77348	0.939925	0.39322	0.911339	0.42744	0.773204	0.17187	0.783401	0.62656	0.937145	0.45353	0.814537
chr2_4921045	Zm00001eb068020	0.040584	0.526078	0.076112	0.589569	0.96917	0.996868	0.40415	0.780067	0.39585	0.912058	0.78694	0.936054	0.80212	0.97809	0.51559	0.909187	0.58927	0.877567
chr2_4921074	Zm00001eb068020	0.97074	0.996319	0.75038	0.958406	0.37075	0.87002	0.60361	0.878853	0.11576	0.788116	0.91555	0.97713	0.28881	0.851413	0.63359	0.938739	0.71352	0.923151
chr2_4921100	Zm00001eb068020	0.54945	0.91468	0.97178	0.996098	0.3852	0.875256	0.6983	0.915018	0.12557	0.794363	0.77026	0.930355	0.26521	0.839814	0.86626	0.982525	0.61123	0.886359
chr2_4921122	Zm00001eb068020	0.057718	0.570747	0.015953	0.390444	0.23644	0.810627	0.36784	0.757576	0.61614	0.957134	0.24884	0.639282	0.21471	0.812257	0.43428	0.88439	0.47778	0.827125
chr2_4921133	Zm00001eb068020	0.77957	0.96678	0.20443	0.739277	0.16	0.754083	0.2097	0.63245	0.99824	0.999848	0.48564	0.806033	0.71035	0.96496	0.5271	0.912319	0.49226	0.834345
chr2_4921187	Zm00001eb068020	0.17384	0.72977	0.11048	0.644325	0.2341	0.809263	0.1179	0.522032	0.34756	0.898954	0.037001	0.297813	0.12547	0.743552	0.68904	0.950988	0.11378	0.518277
chr2_4921194	Zm00001eb068020	0.1989	0.751786	0.094884	0.621733	0.28975	0.83801	0.060306	0.41064	0.4513	0.925702	0.027762	0.263772	0.19406	0.798933	0.37822	0.864373	0.096639	0.490081
chr2_4921195	Zm00001eb068020	0.61124	0.930404	0.90996	0.987297	0.54826	0.924514	0.66276	0.902147	0.24073	0.861108	0.94678	0.985832	0.34731	0.875766	0.65012	0.942541	0.63251	0.894452
chr2_4921200	Zm00001eb068020	0.095296	0.638549	0.071093	0.580006	0.5444	0.923483	0.22888	0.650915	0.65701	0.963207	0.31105	0.693104	0.84792	0.983835	0.81468	0.974482	0.56225	0.866311
chr2_4921254	Zm00001eb068020	0.80971	0.972171	0.49704	0.889942	0.13228	0.725411	0.15002	0.565882	0.5462	0.94507	0.4291	0.774188	0.79402	0.977137	0.60033	0.930995	0.73973	0.931564
chr2_4921345	Zm00001eb068020	0.49789	0.899418	0.88845	0.983788	0.64376	0.947001	0.8299	0.956847	0.042875	0.686452	0.54971	0.838872	0.090196	0.704657	0.48856	0.90142	0.37395	0.768639
chr2_4921371	Zm00001eb068020	0.027515	0.478689	0.056875	0.549076	0.64368	0.946989	0.15607	0.57341	0.9013	0.991643	0.35771	0.727871	0.82826	0.981412	0.82088	0.975515	0.28054	0.701943
chr2_4921372	Zm00001eb068020	0.25146	0.789458	0.1189	0.655267	0.49708	0.910791	0.37103	0.759601	0.21891	0.851262	0.46138	0.79281	0.66333	0.957367	0.4027	0.873493	0.19689	0.624233
chr2_4921403	Zm00001eb068020	0.56755	0.919763	0.45079	0.873472	0.83721	0.980781	0.0086826	0.200173	0.89758	0.991307	0.28187	0.669089	0.98263	0.998406	0.1835	0.76159	0.064673	0.428337
chr2_4921408	Zm00001eb068020	0.63598	0.936657	0.53922	0.903784	0.19695	0.784158	0.14574	0.560321	0.46817	0.929451	0.52014	0.824152	0.58393	0.942318	0.48755	0.901071	0.61098	0.886256
chr2_4921479	Zm00001eb068020	0.33529	0.836361	0.65516	0.936706	0.13514	0.728662	0.31362	0.720725	0.43823	0.922586	0.47909	0.802601	0.55689	0.936608	0.90335	0.987688	0.86457	0.967805
chr2_4921497	Zm00001eb068020	0.13905	0.694822	0.078651	0.594417	0.026494	0.500169	0.2135	0.636191	0.26868	0.872255	0.28111	0.668417	0.57031	0.939539	0.9881	0.998605	0.62595	0.891899
chr2_4921594	Zm00001eb068020	0.55842	0.917274	0.98364	0.997768	0.61947	0.941699	0.37762	0.763767	0.25686	0.86762	0.98006	0.994836	0.2567	0.835397	0.30914	0.835602	0.50831	0.842024
chr2_4921606	Zm00001eb068020	0.21412	0.76356	0.57728	0.915519	0.57849	0.932209	0.65104	0.897723	0.29264	0.881204	0.54699	0.837537	0.64316	0.953784	0.35627	0.855644	0.70869	0.921623
chr2_4921614	Zm00001eb068020	0.22755	0.773228	0.53804	0.903397	0.59073	0.935146	0.78476	0.943449	0.36531	0.903999	0.53199	0.830078	0.7636	0.972991	0.3947	0.870589	0.70959	0.921911
chr2_4921663	Zm00001eb068020	0.27427	0.803695	0.25642	0.777123	0.44205	0.894224	0.005023	0.161372	0.72843	0.972924	0.0020283	0.0795996	0.50312	0.92413	0.20752	0.778893	0.011402	0.227511
chr2_4921664	Zm00001eb068020	0.058968	0.573167	0.67058	0.940494	0.78627	0.973041	0.78428	0.943303	0.62724	0.958815	0.761	0.927007	0.87701	0.987332	0.50253	0.905607	0.62501	0.891525
chr2_4921707	Zm00001eb068020	0.043117	0.533693	0.68449	0.943812	0.76499	0.96956	0.51942	0.841455	0.4262	0.91987	0.38682	0.747609	0.62168	0.949951	0.64233	0.940748	0.54605	0.859272
chr2_4921714	Zm00001eb068020	0.15928	0.716193	0.91677	0.988337	0.77707	0.971578	0.69708	0.91459	0.62886	0.959058	0.83521	0.952253	0.58602	0.942769	0.95256	0.994068	0.80993	0.952829
chr2_4921765	Zm00001eb068020	0.035588	0.50988	0.06664	0.570876	0.35051	0.862553	0.2541	0.673413	0.37138	0.905621	0.33612	0.712416	0.84412	0.983381	0.65166	0.942855	0.48238	0.829429
chr2_4921767	Zm00001eb068020	0.21053	0.760943	0.20832	0.742373	0.48876	0.908363	0.49272	0.828376	0.76349	0.97722	0.25514	0.645116	0.41897	0.900597	0.35371	0.854625	0.53748	0.855445
chr2_4921804	Zm00001eb068020	0.048217	0.547549	0.95531	0.994143	0.43683	0.892499	0.79245	0.94577	0.62873	0.959048	0.68551	0.898446	0.66778	0.958116	0.65737	0.944156	0.75824	0.937372
chr2_4921874	Zm00001eb068020	0.057191	0.569513	0.032517	0.475374	0.16104	0.755139	0.50649	0.835267	0.38153	0.908297	0.14272	0.517549	0.20514	0.806287	0.45094	0.889964	0.27444	0.69705
chr2_4921893	Zm00001eb068020	0.83858	0.976996	0.082502	0.601255	0.5909	0.935184	0.37243	0.760481	0.9954	0.999634	0.38067	0.743641	0.99245	0.999326	0.90938	0.988529	0.76517	0.939576
chr2_4921999	Zm00001eb068020	0.33588	0.83666	0.04872	0.528238	0.054182	0.592496	0.024513	0.294667	0.14462	0.808343	0.031008	0.276343	0.080247	0.691691	0.10896	0.687894	0.027864	0.317649
chr2_4922015	Zm00001eb068020	0.07152	0.598296	0.020707	0.420741	0.059602	0.606435	0.56564	0.862845	0.19834	0.840579	0.3382	0.713907	0.079503	0.690605	0.57004	0.923518	0.40337	0.7866
chr2_4922028	Zm00001eb068020	0.41053	0.868991	0.97135	0.996039	0.60083	0.937528	0.7395	0.929022	0.094213	0.767365	0.75634	0.925354	0.16599	0.778779	0.59681	0.930158	0.44256	0.808694
chr2_4922059	Zm00001eb068020	0.83845	0.976971	0.23128	0.759651	0.13892	0.732801	0.32898	0.731711	0.877	0.989439	0.26914	0.65795	0.87066	0.9866	0.2418	0.800611	0.60847	0.885275
chr2_4922066	Zm00001eb068020	0.84316	0.977754	0.19375	0.730503	0.16181	0.755891	0.26953	0.686571	0.95455	0.99629	0.26655	0.65562	0.76792	0.973616	0.17404	0.753987	0.68482	0.91351
chr2_4922173	Zm00001eb068020	0.02707	0.476618	0.066078	0.56967	0.1857	0.775604	0.491	0.827513	0.64072	0.960821	0.29843	0.683012	0.83045	0.981654	0.87694	0.984153	0.68768	0.914483
chr2_4922179	Zm00001eb068020	0.44169	0.880736	0.95741	0.994478	0.6718	0.95294	0.69554	0.914079	0.10479	0.777808	0.83222	0.951301	0.17522	0.785976	0.54607	0.917309	0.51895	0.84694
chr2_4922197	Zm00001eb068020	0.69589	0.950192	0.23827	0.764826	0.33259	0.855497	0.56654	0.863252	0.97581	0.998066	0.60122	0.862733	0.93823	0.994089	0.61905	0.935436	0.87089	0.969533
chr2_4922274	Zm00001eb068020	0.43467	0.878152	0.28954	0.797641	0.060515	0.608662	0.17851	0.599773	0.99209	0.999357	0.4509	0.78689	0.74313	0.96999	0.78845	0.97018	0.51169	0.843563
chr2_4922280	Zm00001eb068020	0.43467	0.878152	0.28954	0.797641	0.060515	0.608662	0.17851	0.599773	0.99209	0.999357	0.4509	0.78689	0.74313	0.96999	0.78845	0.97018	0.51169	0.843563
chr2_4922393	Zm00001eb068020	0.019362	0.437835	0.63454	0.931383	0.20299	0.788618	0.23486	0.656379	0.26756	0.871833	0.19437	0.582808	0.31163	0.861636	0.83739	0.978203	0.66562	0.906788
chr2_4922562	Zm00001eb068020	0.041716	0.529443	0.041888	0.507886	0.072509	0.635468	0.60958	0.881298	0.76177	0.977058	0.26699	0.656006	0.67847	0.959955	0.92455	0.99054	0.61714	0.888531
chr2_4922589	Zm00001eb068020	0.044251	0.536889	0.089823	0.613816	0.075398	0.641607	0.68602	0.910705	0.82907	0.984664	0.41633	0.766387	0.49195	0.921312	0.81867	0.975157	0.73401	0.929758
chr2_4922704	Zm00001eb068020	0.19805	0.751106	0.22583	0.755675	0.29714	0.841093	0.84931	0.962346	0.55133	0.946053	0.38028	0.743394	0.27363	0.844055	0.5091	0.907463	0.42843	0.800973
chr2_4922806	Zm00001eb068020	0.15678	0.713546	0.10016	0.630001	0.14172	0.7358	0.88548	0.972202	0.80482	0.982087	0.36366	0.73204	0.63995	0.953214	0.67868	0.948868	0.59294	0.879039
chr2_4922862	Zm00001eb068020	0.18657	0.741142	0.78002	0.964467	0.987	0.998639	0.90915	0.97832	0.31619	0.888928	0.67577	0.894552	0.51753	0.927796	0.18422	0.7621	0.3991	0.784016
chr2_4922867	Zm00001eb068020	0.15341	0.710187	0.16442	0.704246	0.27792	0.832543	0.99269	0.998346	0.74808	0.975364	0.46978	0.797532	0.41836	0.90039	0.54306	0.916619	0.50838	0.842058
chr2_4922916	Zm00001eb068020	0.012718	0.391856	0.037248	0.492411	0.27799	0.832574	0.82457	0.955318	0.4199	0.918396	0.64981	0.883888	0.70425	0.964063	0.94859	0.993558	0.75776	0.937226
chr2_4923041	Zm00001eb068020	0.27852	0.806205	0.15573	0.695829	0.31726	0.849394	0.4607	0.811765	0.70569	0.970072	0.88568	0.968308	0.39696	0.893339	0.92995	0.991225	0.87676	0.971065
chr2_4923054	Zm00001eb068020	0.45056	0.883885	0.96648	0.995386	0.87138	0.985052	0.6315	0.890183	0.063984	0.726849	0.73967	0.919267	0.22184	0.816582	0.66108	0.944987	0.485	0.830693
chr2_4923061	Zm00001eb068020	0.39149	0.861303	0.28853	0.797044	0.54199	0.92286	0.61964	0.88541	0.61746	0.957357	0.73095	0.916088	0.28522	0.849706	0.92859	0.99106	0.95416	0.989873
chr2_4923185	Zm00001eb068020	0.25534	0.791949	0.18051	0.719028	0.16499	0.758715	0.99959	0.999904	0.75041	0.975655	0.51486	0.821461	0.22542	0.818638	0.71903	0.957097	0.59772	0.88097
chr2_4923193	Zm00001eb068020	0.51403	0.904292	0.39181	0.849841	0.34688	0.8611	0.20322	0.625923	0.67161	0.965266	0.054426	0.349813	0.28224	0.848318	0.39245	0.869815	0.065911	0.431192
chr2_4923194	Zm00001eb068020	0.070566	0.596548	0.1056	0.63779	0.26633	0.826756	0.76284	0.936624	0.22251	0.853028	0.55987	0.843601	0.72653	0.967482	0.89099	0.986213	0.81677	0.954753
chr2_4923204	Zm00001eb068020	0.27256	0.802693	0.9487	0.993137	0.85267	0.982933	0.62446	0.887423	0.069145	0.734769	0.74376	0.920711	0.26739	0.840958	0.56788	0.922976	0.50651	0.841147
chr2_4923227	Zm00001eb068020	0.51403	0.904292	0.39181	0.849841	0.14762	0.74185	0.24925	0.669279	0.63857	0.960504	0.087534	0.425262	0.29538	0.854361	0.48253	0.899568	0.11519	0.520414
chr2_4923234	Zm00001eb068020	0.21748	0.766095	0.21236	0.745491	0.32861	0.854068	0.82439	0.955268	0.31751	0.889373	0.51636	0.822226	0.099447	0.71626	0.62183	0.936042	0.51517	0.845198
chr2_4923236	Zm00001eb068020	0.27243	0.80262	0.23027	0.758942	0.18879	0.777936	0.87972	0.970628	0.41513	0.917163	0.59577	0.860262	0.14744	0.763499	0.7103	0.955296	0.48978	0.833112
chr2_4923254	Zm00001eb068020	0.25868	0.794065	0.22068	0.751812	0.20281	0.788492	0.99676	0.999277	0.68054	0.966517	0.58255	0.854243	0.28194	0.848171	0.75241	0.96372	0.58508	0.875828
chr2_4923263	Zm00001eb068020	0.18297	0.738002	0.10662	0.639096	0.26145	0.824397	0.73173	0.926465	0.34813	0.899123	0.24332	0.634019	0.13136	0.749326	0.6309	0.938151	0.35263	0.754884
chr2_4923325	Zm00001eb068020	0.22083	0.768384	0.89302	0.984588	0.85662	0.983456	0.71124	0.919507	0.084928	0.756411	0.70516	0.906238	0.26049	0.83743	0.57077	0.923686	0.42874	0.801144
chr2_4923423	Zm00001eb068020	0.23683	0.779734	0.26968	0.785618	0.35184	0.863084	0.72789	0.925182	0.57239	0.949894	0.39988	0.756152	0.18984	0.796145	0.58156	0.926437	0.55985	0.865364
chr2_4923426	Zm00001eb068020	0.22665	0.772606	0.95206	0.993643	0.93815	0.993316	0.98422	0.996449	0.15709	0.816623	0.72668	0.914483	0.3322	0.869923	0.38634	0.867452	0.3853	0.775673
chr2_4923449	Zm00001eb068020	0.16553	0.722101	0.3298	0.820038	0.32411	0.85221	0.022883	0.287417	0.74931	0.975522	0.033129	0.284192	0.55406	0.936009	0.60499	0.932068	0.027191	0.314881
chr2_4923486	Zm00001eb068020	0.10545	0.653188	0.13348	0.672456	0.40944	0.883471	0.71005	0.919102	0.44957	0.925284	0.31424	0.695621	0.23539	0.82414	0.41628	0.878263	0.45396	0.814739
chr2_4923525	Zm00001eb068020	0.058178	0.571849	0.17029	0.709845	0.090828	0.669157	0.56836	0.86408	0.58057	0.951328	0.38536	0.746717	0.60717	0.947109	0.85085	0.980271	0.68252	0.912717
chr2_4923530	Zm00001eb068020	0.12733	0.681196	0.13835	0.677373	0.20502	0.790039	0.84479	0.961121	0.48758	0.93353	0.45088	0.78688	0.26717	0.840857	0.70678	0.954623	0.43681	0.80558
chr2_4923626	Zm00001eb068020	0.029333	0.486581	0.056756	0.548778	0.024749	0.492577	0.95631	0.989923	0.78191	0.979454	0.64458	0.881654	0.40875	0.897322	0.97482	0.99696	0.7957	0.94869
chr2_4923671	Zm00001eb068020	0.096848	0.640644	0.42448	0.863193	0.42535	0.888796	0.95494	0.989582	0.19323	0.837819	0.60014	0.862237	0.38822	0.890499	0.705	0.954275	0.32326	0.734448
chr2_4923805	Zm00001eb068020	0.088816	0.62859	0.078992	0.594981	0.093666	0.673773	0.82221	0.954648	0.61595	0.95711	0.6798	0.896166	0.21317	0.811298	0.60839	0.932909	0.72339	0.926259
chr2_4923852	Zm00001eb068020	0.045032	0.538832	0.14778	0.687616	0.051554	0.585286	0.81375	0.952158	0.91807	0.993186	0.52112	0.824652	0.35746	0.879623	0.82078	0.975501	0.72447	0.9266
chr2_4923902	Zm00001eb068020	0.017988	0.429392	0.080651	0.597952	0.056526	0.598604	0.98643	0.996945	0.62046	0.95786	0.95069	0.986904	0.61422	0.948474	0.82075	0.975497	0.85641	0.96567
chr2_4923913	Zm00001eb068020	0.26732	0.799501	0.31742	0.813368	0.096562	0.678387	0.4844	0.824202	0.61816	0.957495	0.2519	0.642141	0.33874	0.872457	0.8023	0.972529	0.32875	0.738355
chr2_4924004	Zm00001eb068020	0.096453	0.640058	0.29525	0.80086	0.043987	0.56352	0.22611	0.648359	0.83478	0.985269	0.13016	0.499407	0.63965	0.953153	0.94273	0.992848	0.26357	0.687942
chr2_4924008	Zm00001eb068020	0.24841	0.787565	0.51	0.894228	0.94552	0.994167	0.0016646	0.103185	0.81153	0.982815	0.010422	0.172347	0.63885	0.953017	0.078892	0.644981	0.020367	0.283085
chr2_49244478	Zm00001eb082130	0.24004	0.78193	0.21467	0.74726	0.024251	0.48995	0.16194	0.580575	0.16091	0.819092	0.022072	0.239101	0.59967	0.945548	0.054744	0.59914	0.048887	0.388739
chr2_49244929	Zm00001eb082130	0.030055	0.489243	0.72085	0.952038	0.84837	0.982394	0.64849	0.896734	0.67313	0.965473	0.86427	0.961608	0.89363	0.989175	0.76447	0.965861	0.36897	0.765496
chr2_49245047	Zm00001eb082130	0.13647	0.691935	0.86389	0.979844	0.90144	0.988979	0.48447	0.824234	0.60059	0.954653	0.36006	0.729547	0.18084	0.789891	0.19598	0.770856	0.41706	0.794514
chr2_49245277	Zm00001eb082130	0.083861	0.620401	0.9151	0.988112	0.86156	0.983857	0.7906	0.945209	0.5533	0.946424	0.89516	0.971154	0.98177	0.998324	0.72632	0.958554	0.40009	0.784589
chr2_49245301	Zm00001eb082130	0.71147	0.953471	0.77489	0.963435	0.6905	0.956651	0.31119	0.718944	0.9276	0.993997	0.26213	0.651624	0.35685	0.879377	0.61097	0.933516	0.31136	0.725765
chr2_49245317	Zm00001eb082130	0.29888	0.817868	0.49677	0.889832	0.93754	0.993242	0.24328	0.664068	0.61535	0.957029	0.13797	0.510744	0.19349	0.79848	0.09682	0.671878	0.24523	0.671905
chr2_49245483	Zm00001eb082130	0.31811	0.827973	0.8805	0.98264	0.57078	0.930347	0.0018525	0.107738	0.066671	0.731172	0.00015905	0.0205858	0.12012	0.739735	0.04743	0.582643	0.051346	0.395478
chr2_49245774	Zm00001eb082130	0.50601	0.901791	0.165	0.704787	0.92364	0.991609	0.65307	0.898521	0.80126	0.981719	0.45121	0.78708	0.53857	0.932607	0.33684	0.847762	0.75584	0.936617
chr2_49246166	Zm00001eb082130	0.28752	0.81149	0.4449	0.871257	0.62816	0.943732	0.0030892	0.132574	0.097497	0.770705	0.00010334	0.0161952	0.19656	0.800543	0.062394	0.615329	0.014494	0.249236
chr2_49246273	Zm00001eb082130	0.71554	0.95429	0.32005	0.814837	0.74611	0.966403	0.11565	0.518701	0.29451	0.881717	0.039539	0.306177	0.95291	0.995548	0.47019	0.895868	0.235	0.662479
chr2_49246300	Zm00001eb082130	0.27796	0.805913	0.40777	0.856749	0.69718	0.957944	0.0012345	0.0913373	0.07495	0.743226	6.0821e-05	0.012281	0.13118	0.749124	0.025448	0.518824	0.013554	0.242854
chr2_49246319	Zm00001eb082130	0.87548	0.982987	0.087797	0.610483	0.65659	0.949758	0.017367	0.259213	0.17398	0.827084	0.00083699	0.0506253	0.11779	0.737352	0.34056	0.849238	0.007596	0.194675
chr2_49246383	Zm00001eb082130	0.93754	0.992143	0.56881	0.912966	0.85427	0.98314	0.67643	0.907246	0.87672	0.989412	0.47336	0.799535	0.42641	0.902871	0.54101	0.91616	0.30435	0.720495
chr2_49246404	Zm00001eb082130	0.63145	0.935528	0.49784	0.890221	0.76977	0.970344	0.52956	0.846293	0.97193	0.997758	0.6676	0.891149	0.79915	0.977809	0.40118	0.872966	0.92383	0.982878
chr2_49246938	Zm00001eb082130	0.20273	0.754717	0.77349	0.963173	0.52034	0.917269	0.55533	0.858193	0.59617	0.953944	0.35972	0.729311	0.28634	0.850241	0.34179	0.849701	0.40572	0.787984
chr2_49246955	Zm00001eb082130	0.46302	0.888157	0.93819	0.991607	0.9282	0.992164	0.3456	0.743138	0.48804	0.933645	0.2139	0.604425	0.17418	0.78521	0.44278	0.887244	0.11211	0.515623
chr2_49247142	Zm00001eb082130	0.43696	0.879031	0.18987	0.727195	0.24062	0.813132	0.11584	0.518989	0.012642	0.58033	0.012534	0.186905	0.093979	0.709564	0.38497	0.86692	0.2214	0.649416
chr2_49247144	Zm00001eb082130	0.8274	0.975117	0.28192	0.793098	0.64709	0.947684	0.038328	0.34808	0.98938	0.999157	0.18097	0.567712	0.78801	0.976346	0.10466	0.682469	0.064499	0.427937
chr2_49247147	Zm00001eb082130	0.8274	0.975117	0.28192	0.793098	0.64709	0.947684	0.038328	0.34808	0.98938	0.999157	0.18097	0.567712	0.78801	0.976346	0.10466	0.682469	0.064499	0.427937
chr2_49247151	Zm00001eb082130	0.82858	0.975298	0.046227	0.521009	0.8521	0.982892	0.001113	0.0875663	0.15427	0.814897	0.0021617	0.0822248	0.1963	0.80038	0.014976	0.467623	0.0045581	0.160681
chr2_49247274	Zm00001eb082130	0.26354	0.797199	0.52234	0.898345	0.52786	0.919143	0.06356	0.418661	0.18298	0.832056	6.4485e-05	0.0126485	0.15853	0.772879	0.01292	0.453185	0.016241	0.260372
chr2_49247333	Zm00001eb082130	0.91914	0.989528	0.22346	0.753917	0.93265	0.992689	0.0092312	0.204677	0.4993	0.935737	0.0022342	0.0836	0.45978	0.912591	0.035796	0.551772	0.025098	0.305713
chr2_49247426	Zm00001eb082130	0.60352	0.928459	0.84747	0.97696	0.6048	0.938465	0.077752	0.450861	0.9792	0.998376	0.002106	0.0811614	0.73783	0.969194	0.1906	0.766811	0.15372	0.573917
chr2_49247525	Zm00001eb082130	0.33306	0.835222	0.343	0.826954	0.45261	0.89753	0.55785	0.859316	0.80854	0.982526	0.36601	0.733667	0.75402	0.971596	0.56632	0.922601	0.91499	0.980731
chr2_49247636	Zm00001eb082130	0.14313	0.699366	0.78964	0.966321	0.59725	0.936678	0.32358	0.727894	0.76388	0.977276	0.023508	0.245766	0.25658	0.835336	0.59387	0.929444	0.27057	0.693882
chr2_49247700	Zm00001eb082130	0.10451	0.651851	0.16468	0.704485	0.48076	0.906006	0.19256	0.614948	0.39217	0.911044	0.87716	0.965652	0.97755	0.997979	0.69566	0.952336	0.37012	0.766216
chr2_49247936	Zm00001eb082130	0.1654	0.721963	0.11432	0.649501	0.45574	0.89849	0.24025	0.661293	0.39539	0.911947	0.81054	0.944149	0.96479	0.996679	0.66207	0.945217	0.43704	0.805652
chr2_4925792	Zm00001eb068040	0.4735	0.891738	0.78938	0.966273	0.59849	0.936993	0.39845	0.776625	0.48073	0.932062	0.53403	0.831093	0.32936	0.868836	0.35775	0.856244	0.4231	0.797916
chr2_4925856	Zm00001eb068040	0.050759	0.553919	0.68215	0.94324	0.64133	0.946467	0.0063667	0.177349	0.22879	0.855997	0.020276	0.230536	0.21032	0.809628	0.50117	0.905212	0.038879	0.358561
chr2_4925861	Zm00001eb068040	0.29467	0.81543	0.00039036	0.124971	0.71337	0.960694	0.0043242	0.152046	0.43972	0.922964	0.47627	0.801156	0.3268	0.867884	0.20212	0.775226	0.11951	0.527021
chr2_4925862	Zm00001eb068040	0.050759	0.553919	0.68215	0.94324	0.64133	0.946467	0.0063667	0.177349	0.22879	0.855997	0.020276	0.230536	0.21032	0.809628	0.50117	0.905212	0.038879	0.358561
chr2_4925934	Zm00001eb068040	0.33886	0.838078	0.33008	0.820184	0.98643	0.998597	0.53324	0.848032	0.61412	0.956836	0.95914	0.989242	0.8246	0.980983	0.94976	0.993701	0.98501	0.996767
chr2_4925988	Zm00001eb068040	0.25636	0.792589	0.78362	0.965146	0.92455	0.991729	0.33684	0.737217	0.59763	0.954152	0.17705	0.562878	0.63369	0.952069	0.30273	0.832491	0.36145	0.760709
chr2_4926052	Zm00001eb068040	0.5982	0.927163	0.98806	0.998362	0.29638	0.840918	0.9013	0.976367	0.27016	0.872807	0.88089	0.966837	0.39371	0.892292	0.13984	0.722726	0.58021	0.873839
chr2_4926142	Zm00001eb068040	0.44313	0.881265	0.66356	0.938811	0.20188	0.787816	8.7305e-05	0.031779	0.52401	0.940656	0.01057	0.173461	0.89847	0.989739	0.31676	0.838935	0.00065723	0.0748135
chr2_4926189	Zm00001eb068040	0.74668	0.960607	0.40447	0.85527	0.0027904	0.272152	0.0060224	0.173507	0.049243	0.699516	0.005249	0.126167	0.1334	0.751231	0.074383	0.637579	0.00088115	0.0847824
chr2_4926212	Zm00001eb068040	0.58664	0.924757	0.018543	0.407759	0.040381	0.551999	0.030851	0.321183	0.39507	0.911864	0.67858	0.895664	0.43778	0.906421	0.50797	0.907149	0.81904	0.955406
chr2_4926249	Zm00001eb068040	0.67654	0.945917	0.019146	0.411364	0.026089	0.498779	0.053126	0.391671	0.4059	0.914753	0.59106	0.858103	0.4114	0.898234	0.6676	0.946497	0.93532	0.985439
chr2_4926304	Zm00001eb068040	0.1082	0.656878	0.51834	0.897026	0.8609	0.983857	0.63942	0.893284	0.71213	0.970877	0.29862	0.683174	0.34716	0.875709	0.53466	0.914421	0.46938	0.822838
chr2_4926376	Zm00001eb068040	0.3795	0.856369	0.23339	0.761259	0.0045494	0.316691	0.0054666	0.167052	0.022887	0.627814	0.0051255	0.12475	0.063327	0.664906	0.059836	0.610196	0.0014688	0.104635
chr2_4926388	Zm00001eb068040	0.96841	0.996147	0.014667	0.381236	0.7081	0.959759	0.0019641	0.110349	0.71767	0.971612	0.08683	0.423888	0.37364	0.885626	0.1715	0.751871	0.015652	0.25675
chr2_4926439	Zm00001eb068040	0.17949	0.734784	0.1188	0.655142	0.001029	0.189311	0.020076	0.273707	0.011211	0.573827	0.0080071	0.153194	0.028937	0.581283	0.066208	0.622608	0.0036907	0.148304
chr2_4926670	Zm00001eb068040	0.60997	0.930076	0.36396	0.837212	0.81341	0.977193	0.45111	0.8067	0.5217	0.94023	0.61535	0.869059	0.96879	0.997122	0.53091	0.913377	0.83888	0.960939
chr2_4926752	Zm00001eb068040	0.68977	0.948831	0.019344	0.412602	0.076292	0.643358	0.080817	0.457273	0.48209	0.932357	0.42471	0.771564	0.4312	0.904365	0.78732	0.969983	0.78604	0.945859
chr2_4926762	Zm00001eb068040	0.044222	0.536821	0.048163	0.526716	0.0019976	0.242044	0.054615	0.395684	0.0035194	0.517218	0.026845	0.260083	0.0101	0.493346	0.12464	0.706659	0.008487	0.203087
chr2_4926806	Zm00001eb068040	0.62639	0.934277	0.021935	0.427752	0.022865	0.48333	0.049269	0.381046	0.44688	0.924687	0.47123	0.798351	0.41989	0.900884	0.69281	0.951741	0.94505	0.987822
chr2_4926820	Zm00001eb068040	0.31968	0.828817	0.24986	0.772726	0.89172	0.987708	0.61918	0.885234	0.64274	0.961086	0.67173	0.892891	0.98099	0.998242	0.81742	0.974961	0.91934	0.981791
chr2_4926865	Zm00001eb068040	0.28001	0.807116	0.005204	0.278304	0.036145	0.537611	0.32699	0.730348	0.20622	0.844765	0.27086	0.659499	0.10126	0.718423	0.82903	0.976789	0.35228	0.754658
chr2_4926868	Zm00001eb068040	0.28001	0.807116	0.005204	0.278304	0.036145	0.537611	0.32699	0.730348	0.20622	0.844765	0.27086	0.659499	0.10126	0.718423	0.82903	0.976789	0.35228	0.754658
chr2_4926909	Zm00001eb068040	0.22491	0.771406	0.95439	0.993996	0.90496	0.989405	0.9584	0.99043	0.73214	0.973414	0.40136	0.757091	0.25024	0.831997	0.7311	0.959522	0.65302	0.902191
chr2_4926958	Zm00001eb068040	0.60055	0.927723	0.019814	0.415476	0.019322	0.465426	0.066235	0.425052	0.4516	0.925775	0.58689	0.856246	0.42925	0.903737	0.61403	0.934288	0.93813	0.986151
chr2_4926962	Zm00001eb068040	0.77076	0.965108	0.020029	0.416791	0.02517	0.49446	0.08984	0.474809	0.40542	0.914629	0.52073	0.824449	0.3767	0.886698	0.69254	0.951679	0.90157	0.977534
chr2_4927023	Zm00001eb068040	0.33355	0.835484	0.010931	0.349574	0.018316	0.459524	0.48395	0.823969	0.30405	0.885125	0.24767	0.638142	0.17231	0.783749	0.57527	0.924857	0.37397	0.768649
chr2_4927056	Zm00001eb068040	0.35475	0.845541	0.010069	0.341461	0.035486	0.535278	0.32823	0.731193	0.37003	0.905332	0.2587	0.648422	0.18682	0.794104	0.75317	0.963879	0.47892	0.827689
chr2_4927083	Zm00001eb068040	0.4946	0.898397	0.43546	0.867595	0.0087975	0.382186	0.93392	0.984498	0.020191	0.617933	0.092333	0.434603	0.0031138	0.412266	0.31214	0.836863	0.10661	0.506781
chr2_4927153	Zm00001eb068040	0.39796	0.863966	0.0047031	0.269481	0.026042	0.498598	0.2787	0.694089	0.20581	0.844541	0.28696	0.673425	0.12204	0.741856	0.76968	0.966786	0.50655	0.841161
chr2_4927192	Zm00001eb068040	0.063141	0.581537	0.18796	0.725551	0.63895	0.945972	0.93774	0.985435	0.55326	0.946414	0.38017	0.743322	0.17517	0.785944	0.8585	0.981365	0.44305	0.808925
chr2_4927207	Zm00001eb068040	0.4946	0.898397	0.43546	0.867595	0.0087975	0.382186	0.93392	0.984498	0.020191	0.617933	0.092333	0.434603	0.0031138	0.412266	0.31214	0.836863	0.10661	0.506781
chr2_4927214	Zm00001eb068040	0.47734	0.892817	0.76718	0.96191	0.94814	0.994469	0.8567	0.964356	0.47704	0.931342	0.37053	0.736787	0.32252	0.866148	0.77845	0.968377	0.58373	0.875295
chr2_4927239	Zm00001eb068040	0.65182	0.940251	0.015169	0.385044	0.012196	0.415818	0.084637	0.464844	0.19262	0.837457	0.60984	0.866601	0.21132	0.810219	0.6933	0.951842	0.89555	0.975994
chr2_4927253	Zm00001eb068040	0.2317	0.776137	0.70505	0.948568	0.032377	0.524212	0.61194	0.882265	0.39432	0.911631	0.79764	0.939776	0.21362	0.811559	0.74348	0.961983	0.74979	0.934726
chr2_4927281	Zm00001eb068040	0.41964	0.872447	0.80861	0.969973	0.91738	0.990893	0.99292	0.998395	0.46347	0.928369	0.38226	0.744683	0.24464	0.828927	0.52871	0.912751	0.48926	0.832848
chr2_4927286	Zm00001eb068040	0.41964	0.872447	0.80861	0.969973	0.91738	0.990893	0.99292	0.998395	0.46347	0.928369	0.38226	0.744683	0.24464	0.828927	0.52871	0.912751	0.48926	0.832848
chr2_4927297	Zm00001eb068040	0.83724	0.976761	0.018445	0.407145	0.018876	0.462763	0.071237	0.436488	0.37476	0.906503	0.57123	0.848944	0.38223	0.888574	0.69052	0.951294	0.97668	0.994949
chr2_4927314	Zm00001eb068040	0.44417	0.881625	0.9419	0.992151	0.64522	0.947323	0.43554	0.798093	0.36124	0.90296	0.31188	0.693742	0.1975	0.801234	0.2879	0.825232	0.29899	0.716546
chr2_4927345	Zm00001eb068040	0.98119	0.99759	0.068994	0.575806	0.70148	0.958708	0.82433	0.95525	0.77739	0.978881	0.8142	0.945357	0.47975	0.918102	0.78068	0.968811	0.83686	0.960373
chr2_4927349	Zm00001eb068040	0.2437	0.784425	0.90318	0.986219	0.87099	0.985	0.204	0.626729	0.25289	0.866047	0.161	0.542531	0.21165	0.810404	0.17654	0.755961	0.11253	0.516313
chr2_4927353	Zm00001eb068040	0.98119	0.99759	0.068994	0.575806	0.70148	0.958708	0.82433	0.95525	0.77739	0.978881	0.8142	0.945357	0.47975	0.918102	0.78068	0.968811	0.83686	0.960373
chr2_4927376	Zm00001eb068040	0.095675	0.639113	0.0041222	0.257952	0.8108	0.97681	0.96179	0.991225	0.59475	0.953707	0.33302	0.710145	0.58693	0.942962	0.69356	0.951901	0.37655	0.770303
chr2_4927386	Zm00001eb068040	0.096317	0.639878	0.0048592	0.272212	0.78877	0.973483	0.99214	0.998223	0.56679	0.948896	0.33017	0.707976	0.5486	0.934822	0.6328	0.938586	0.40105	0.785202
chr2_4927387	Zm00001eb068040	0.68977	0.948831	0.019344	0.412602	0.016494	0.44809	0.060022	0.409947	0.45171	0.925797	0.6	0.862175	0.45791	0.912142	0.64696	0.941788	0.95225	0.989472
chr2_4927418	Zm00001eb068040	0.48872	0.896506	0.42568	0.863669	0.0015171	0.218678	0.82857	0.956483	0.017269	0.605092	0.09923	0.447713	0.0023636	0.391992	0.45549	0.891386	0.14534	0.563015
chr2_4927419	Zm00001eb068040	0.13873	0.694456	0.01667	0.39556	0.97023	0.996994	0.80597	0.949863	0.63631	0.960207	0.23367	0.624561	0.73916	0.969368	0.27158	0.81731	0.29231	0.711332
chr2_4927548	Zm00001eb068040	0.19499	0.748499	0.70388	0.948318	0.69237	0.957018	0.27653	0.692348	0.24521	0.863105	0.13469	0.506156	0.12657	0.744678	0.20913	0.780021	0.11976	0.527389
chr2_4927560	Zm00001eb068040	0.75025	0.961329	0.58936	0.919007	0.01879	0.46235	0.80231	0.948786	0.024311	0.633539	0.091291	0.432601	0.0027351	0.403296	0.22514	0.790512	0.089549	0.47846
chr2_4927575	Zm00001eb068040	0.73005	0.957333	0.031418	0.471314	0.027194	0.503017	0.072759	0.439898	0.44247	0.923591	0.65302	0.885174	0.40777	0.896991	0.59983	0.930873	0.95786	0.990674
chr2_4927610	Zm00001eb068040	0.24007	0.781944	0.45761	0.876079	0.71338	0.960694	0.83014	0.956914	0.594	0.953592	0.41589	0.766116	0.14378	0.760321	0.69198	0.951558	0.38393	0.774853
chr2_4927625	Zm00001eb068040	0.76084	0.963267	0.73092	0.954265	0.019735	0.467775	0.71191	0.919749	0.012167	0.577817	0.07486	0.398821	0.0016346	0.367031	0.24708	0.803775	0.060961	0.419677
chr2_4927671	Zm00001eb068040	0.16799	0.724453	0.30797	0.808183	0.62822	0.943744	0.92423	0.982084	0.72942	0.973057	0.34915	0.721768	0.21723	0.813812	0.68191	0.949525	0.33832	0.745065
chr2_4927710	Zm00001eb068040	0.73123	0.957553	0.60789	0.924169	0.051027	0.583856	0.85638	0.964265	0.040433	0.681046	0.13416	0.50539	0.0044482	0.437624	0.43729	0.885409	0.17294	0.597452
chr2_4927712	Zm00001eb068040	0.75025	0.961329	0.58936	0.919007	0.01879	0.46235	0.80231	0.948786	0.024311	0.633539	0.091291	0.432601	0.0027351	0.403296	0.22514	0.790512	0.089549	0.47846
chr2_4927724	Zm00001eb068040	0.73123	0.957553	0.60789	0.924169	0.051027	0.583856	0.85638	0.964265	0.040433	0.681046	0.13416	0.50539	0.0044482	0.437624	0.43729	0.885409	0.17294	0.597452
chr2_4927748	Zm00001eb068040	0.85834	0.980243	0.087293	0.609698	0.63991	0.946166	0.62593	0.887985	0.69322	0.968358	0.84897	0.956758	0.27718	0.845853	0.85855	0.981374	0.70418	0.920102
chr2_4927750	Zm00001eb068040	0.9294	0.990993	0.030176	0.466409	0.015128	0.4388	0.11892	0.523627	0.41733	0.917721	0.76866	0.929797	0.43491	0.905556	0.8807	0.984715	0.9356	0.985515
chr2_4927755	Zm00001eb068040	0.75025	0.961329	0.58936	0.919007	0.01879	0.46235	0.80231	0.948786	0.024311	0.633539	0.091291	0.432601	0.0027351	0.403296	0.22514	0.790512	0.089549	0.47846
chr2_4927760	Zm00001eb068040	0.32225	0.830038	0.45689	0.875806	0.0040142	0.305408	0.25031	0.670188	0.77805	0.97898	0.77078	0.93055	0.57913	0.941306	0.57023	0.923558	0.58786	0.876987
chr2_4927788	Zm00001eb068040	0.91248	0.988503	0.059851	0.555977	0.70417	0.959195	0.73713	0.928242	0.67371	0.965542	0.95395	0.987833	0.27496	0.844724	0.86381	0.982167	0.83092	0.95876
chr2_4927823	Zm00001eb068040	0.61637	0.931716	0.015272	0.385701	0.020469	0.47177	0.052851	0.390902	0.4555	0.926577	0.61361	0.868322	0.47544	0.916934	0.6679	0.946552	0.90331	0.977987
chr2_4927824	Zm00001eb068040	0.60299	0.928314	0.017808	0.403171	0.011482	0.409471	0.12161	0.527629	0.40691	0.914952	0.54835	0.838184	0.46309	0.913528	0.91851	0.989732	0.91754	0.981354
chr2_4927866	Zm00001eb068040	0.25123	0.789371	0.027908	0.456606	0.97376	0.997407	0.0060353	0.173647	0.41214	0.916377	0.0072751	0.146748	0.075323	0.684128	0.13717	0.719946	0.02352	0.298478
chr2_4927900	Zm00001eb068040	0.2705	0.801478	0.15741	0.69748	0.73301	0.964105	0.96068	0.990966	0.31643	0.889013	0.56041	0.843871	0.067047	0.671417	0.64802	0.942038	0.29216	0.711214
chr2_4927941	Zm00001eb068040	0.6835	0.947399	0.28035	0.792112	0.28033	0.833663	0.081989	0.459656	0.92456	0.993732	0.1762	0.561813	0.38299	0.888831	0.52686	0.912253	0.21201	0.639958
chr2_4927946	Zm00001eb068040	0.19516	0.748657	0.0090551	0.331041	0.46277	0.900594	0.10036	0.493768	0.60777	0.955797	0.59117	0.858158	0.15287	0.768218	0.6481	0.94206	0.59649	0.880442
chr2_4928028	Zm00001eb068040	0.44201	0.880857	0.044906	0.517093	0.069522	0.629317	0.27706	0.69278	0.11199	0.784685	0.11678	0.478157	0.14689	0.763026	0.92791	0.990981	0.29202	0.711101
chr2_4928073	Zm00001eb068040	0.20611	0.757388	0.13939	0.678538	0.68988	0.956527	0.030678	0.320503	0.56466	0.948515	0.23718	0.628045	0.075993	0.685133	0.329	0.844415	0.13948	0.555298
chr2_4928115	Zm00001eb068040	0.83	0.975537	0.76276	0.961006	0.04095	0.553996	0.24278	0.663617	0.85111	0.986976	0.31287	0.694526	0.83243	0.981871	0.49575	0.903581	0.17522	0.600115
chr2_4928139	Zm00001eb068040	0.80394	0.971188	0.68584	0.944101	0.66311	0.951151	0.40288	0.779314	0.040193	0.680539	0.11573	0.476387	0.035251	0.60199	0.37136	0.861753	0.19351	0.620635
chr2_4928155	Zm00001eb068040	0.45257	0.884555	0.13207	0.670937	0.7766	0.9715	0.26324	0.681262	0.87743	0.98948	0.88781	0.968936	0.23557	0.824166	0.81269	0.974197	0.93371	0.985256
chr2_4928172	Zm00001eb068040	0.54237	0.912728	0.13495	0.673807	0.4479	0.896058	0.083679	0.46308	0.41007	0.915861	0.4979	0.81259	0.019208	0.541791	0.47375	0.896914	0.31526	0.728603
chr2_4928240	Zm00001eb068040	0.6673	0.943795	0.5334	0.901945	0.24732	0.817006	0.39448	0.77422	0.72163	0.97203	0.58557	0.855641	0.60402	0.946423	0.88424	0.985242	0.98495	0.996756
chr2_4928288	Zm00001eb068040	0.93597	0.991931	0.72362	0.952643	0.82989	0.979687	0.81997	0.95399	0.18409	0.832693	0.49547	0.811294	0.11915	0.738726	0.58696	0.927791	0.77352	0.942129
chr2_4928393	Zm00001eb068040	0.93597	0.991931	0.72362	0.952643	0.82989	0.979687	0.81997	0.95399	0.18409	0.832693	0.49547	0.811294	0.11915	0.738726	0.58696	0.927791	0.77352	0.942129
chr2_4928455	Zm00001eb068040	0.82658	0.974977	0.98891	0.998484	0.2376	0.811392	0.78503	0.943515	0.70353	0.969788	0.48841	0.807502	0.68496	0.961029	0.42197	0.880282	0.50243	0.839245
chr2_4928482	Zm00001eb068040	0.77041	0.965036	0.22639	0.756101	0.11668	0.706892	0.099342	0.49203	0.3111	0.887362	0.53284	0.830507	0.79052	0.976689	0.51803	0.909859	0.81471	0.954174
chr2_4928965	Zm00001eb068050	0.60144	0.92795	0.018	0.404399	0.84969	0.982576	0.18926	0.611415	0.2217	0.852594	0.8254	0.949073	0.52851	0.930299	0.42931	0.882754	0.80189	0.950483
chr2_4928983	Zm00001eb068050	0.30743	0.82249	0.2077	0.741882	0.13749	0.731258	0.1041	0.500182	0.22349	0.853493	0.2882	0.674461	0.57224	0.939917	0.75205	0.963676	0.12239	0.531297
chr2_4929015	Zm00001eb068050	0.65644	0.94135	0.92227	0.989203	0.36372	0.867555	0.032529	0.327543	0.46852	0.929514	0.31262	0.694325	0.48466	0.919405	0.87512	0.983909	0.21912	0.647181
chr2_4929038	Zm00001eb068050	0.24894	0.787914	0.57356	0.914433	0.21602	0.797782	0.0029939	0.13107	0.49013	0.93391	0.83614	0.952564	0.91281	0.991343	0.53847	0.915439	0.23498	0.662458
chr2_4929088	Zm00001eb068050	0.27961	0.806878	0.14524	0.68494	0.094884	0.675716	0.16649	0.58591	0.1524	0.813758	0.21572	0.606263	0.38501	0.88951	0.97499	0.996985	0.086718	0.473272
chr2_4929103	Zm00001eb068050	0.57116	0.920704	0.49485	0.889149	0.024913	0.493283	0.099181	0.491742	0.55963	0.947638	0.42223	0.770044	0.94996	0.995257	0.49207	0.902492	0.99238	0.998342
chr2_4929249	Zm00001eb068050	0.14326	0.699503	0.18096	0.719408	0.50085	0.911891	0.92196	0.981574	0.59548	0.953823	0.49429	0.810663	0.64027	0.953269	0.70074	0.953394	0.53736	0.855393
chr2_4929360	Zm00001eb068050	0.70895	0.952961	0.7259	0.953141	0.20896	0.792891	0.5358	0.84926	0.43786	0.922543	0.9987	0.999648	0.71233	0.965286	0.49513	0.903398	0.8269	0.957646
chr2_4929418	Zm00001eb068050	0.58532	0.924467	0.42292	0.86254	0.64502	0.947284	0.075906	0.446936	0.46237	0.928191	0.11609	0.476994	0.45799	0.91216	0.9539	0.994237	0.090706	0.480547
chr2_4929430	Zm00001eb068050	0.76893	0.964734	0.47572	0.882689	0.60672	0.938931	0.20355	0.626268	0.93636	0.994725	0.27499	0.663132	0.95162	0.995426	0.85528	0.980883	0.41546	0.793606
chr2_4929551	Zm00001eb068050	0.17448	0.730325	0.80655	0.969573	0.96263	0.996137	0.64753	0.89639	0.73365	0.973616	0.24083	0.631591	0.54277	0.933589	0.60598	0.932298	0.33149	0.740318
chr2_4929894	Zm00001eb068050	0.044431	0.537349	0.051121	0.534671	0.98276	0.998228	0.14002	0.553137	0.98642	0.998936	0.16988	0.55393	0.59442	0.944445	0.48644	0.900735	0.17285	0.597346
chr2_4929914	Zm00001eb068050	0.43587	0.878602	0.65632	0.937003	0.89291	0.987874	0.76617	0.937676	0.53157	0.94218	0.46597	0.795382	0.72201	0.96678	0.65093	0.942715	0.99718	0.999375
chr2_4929973	Zm00001eb068050	0.57171	0.920864	0.79276	0.966952	0.33059	0.854788	0.82773	0.956234	0.97658	0.998133	0.089924	0.429943	0.84205	0.983102	0.52479	0.911695	0.086097	0.472169
chr2_4930039	Zm00001eb068050	0.33538	0.836405	0.38724	0.847862	0.34479	0.860292	0.66427	0.902709	0.89064	0.990733	0.70988	0.90806	0.66614	0.957838	0.40177	0.873166	0.54042	0.856739
chr2_4930067	Zm00001eb068050	0.045289	0.539523	0.020515	0.419647	0.4021	0.881075	0.45521	0.808882	0.50648	0.937157	0.85911	0.95997	0.20079	0.803377	0.71837	0.956953	0.79192	0.947605
chr2_4930078	Zm00001eb068050	0.16478	0.721402	0.49535	0.889324	0.43788	0.892833	0.99873	0.999703	0.19893	0.84091	0.90317	0.973475	0.0865	0.700325	0.60516	0.932112	0.8839	0.972962
chr2_4930224	Zm00001eb068050	0.1849	0.739698	0.29162	0.798798	0.32972	0.854454	0.79383	0.946205	0.1409	0.80568	0.66549	0.890282	0.10012	0.717069	0.7512	0.963491	0.67257	0.909271
chr2_4930273	Zm00001eb068050	0.25245	0.79009	0.046713	0.5225	0.65123	0.948582	0.19994	0.62271	0.49408	0.934662	0.73552	0.917694	0.61757	0.949113	0.95549	0.994454	0.21138	0.639302
chr2_4930379	Zm00001eb068050	0.10356	0.650554	0.81141	0.970471	0.26029	0.823898	0.0015144	0.0992424	0.22678	0.855073	0.0028752	0.0944454	0.46592	0.914349	0.020799	0.498503	5.9124e-05	0.0264099
chr2_4930438	Zm00001eb068050	0.51787	0.905484	0.63077	0.93041	0.36804	0.868995	0.31061	0.718524	0.51784	0.939443	0.17017	0.554277	0.10013	0.717081	0.93179	0.991462	0.11647	0.522423
chr2_4930468	Zm00001eb068050	0.071912	0.599064	0.34559	0.828215	0.51703	0.916395	0.91739	0.980412	0.33328	0.894431	0.61914	0.870703	0.19899	0.802225	0.30976	0.835893	0.85674	0.965764
chr2_4930524	Zm00001eb068050	0.88471	0.984422	0.36002	0.835333	0.36656	0.868537	0.14781	0.563024	0.9985	0.99987	0.90011	0.972567	0.072676	0.679757	0.32026	0.84054	0.80767	0.952173
chr2_4930594	Zm00001eb068050	0.16514	0.72172	0.78159	0.964767	0.12034	0.711445	0.0074824	0.18911	0.19828	0.840548	0.011205	0.177903	0.60331	0.946255	0.040883	0.566273	0.00095281	0.0875435
chr2_4930631	Zm00001eb068050	0.97364	0.996621	0.52831	0.900316	0.50346	0.912642	0.045072	0.368441	0.49155	0.934225	0.47902	0.802601	0.41807	0.900298	0.15455	0.736992	0.53624	0.854873
chr2_4930676	Zm00001eb068050	0.80807	0.971889	0.24455	0.769087	0.78428	0.972711	0.037604	0.345611	0.73597	0.973921	0.41545	0.765868	0.96376	0.996589	0.57319	0.924317	0.033395	0.339487
chr2_4930699	Zm00001eb068050	0.80061	0.970607	0.49444	0.889013	0.92157	0.991351	0.038373	0.348242	0.78201	0.979471	0.64896	0.883503	0.086581	0.700446	0.55042	0.918538	0.59781	0.881011
chr2_4930838	Zm00001eb068050	0.27914	0.806568	0.012008	0.359595	0.72607	0.962955	0.0009137	0.0809214	0.54439	0.944706	0.0028481	0.094001	0.032555	0.593528	0.044609	0.575924	0.0068018	0.186734
chr2_4930898	Zm00001eb068050	0.098245	0.642769	0.35557	0.833151	0.77733	0.971614	0.40697	0.781756	0.0573	0.714992	0.65465	0.885842	0.030439	0.586846	0.10304	0.680389	0.2633	0.687722
chr2_4930979	Zm00001eb068050	0.82946	0.975442	0.53032	0.900981	0.70825	0.95979	9.4638e-05	0.0327338	0.99771	0.999805	0.0092578	0.163367	0.41721	0.900058	0.052503	0.594298	0.0014908	0.105215
chr2_4930988	Zm00001eb068050	0.078346	0.611136	0.74096	0.956386	0.16287	0.756829	0.0062129	0.175678	0.13288	0.799536	0.004183	0.113339	0.41712	0.900037	0.024708	0.515777	0.0003114	0.0541794
chr2_4930990	Zm00001eb068050	0.76823	0.964615	0.98142	0.997485	0.82124	0.978384	0.16267	0.5814	0.55777	0.947307	0.61208	0.867644	0.62858	0.951115	0.76485	0.965933	0.10307	0.500947
chr2_4931068	Zm00001eb068050	0.9534	0.994129	0.9879	0.998342	0.80062	0.975255	0.15958	0.577719	0.52841	0.941565	0.58668	0.85615	0.58608	0.942779	0.6943	0.952055	0.12769	0.539088
chr2_4931082	Zm00001eb068050	0.096658	0.640351	0.69591	0.94648	0.22433	0.80313	0.0047633	0.158031	0.16276	0.820208	0.0043785	0.115918	0.51807	0.92794	0.023122	0.509292	0.000299	0.0532309
chr2_4931230	Zm00001eb068050	0.6202	0.932722	0.89117	0.984256	0.03654	0.538971	0.035816	0.33929	0.26375	0.870366	0.0010076	0.0557756	0.18558	0.793165	0.34949	0.852857	0.0010404	0.0907446
chr2_4931310	Zm00001eb068050	0.87412	0.982758	0.019225	0.411803	0.055541	0.596043	0.11678	0.520352	0.28799	0.879514	0.34724	0.720386	0.49862	0.922996	0.35315	0.854371	0.55212	0.862016
chr2_4931378	Zm00001eb068050	0.99647	0.99955	0.7772	0.963883	0.82173	0.978469	0.099102	0.491597	0.93817	0.994869	0.36737	0.73461	0.90952	0.990971	0.62501	0.936788	0.060626	0.418907
chr2_4931420	Zm00001eb068050	0.8521	0.979324	0.050912	0.534129	0.4312	0.890727	0.00017485	0.0419876	0.37925	0.907726	0.00065684	0.0446198	0.10344	0.721236	0.0037745	0.340292	0.0061703	0.17993
chr2_4931466	Zm00001eb068050	0.078933	0.612178	0.84859	0.977148	0.56748	0.929497	0.55485	0.857986	0.13751	0.803201	0.23814	0.62896	0.071087	0.677246	0.24284	0.801251	0.65008	0.901081
chr2_4931501	Zm00001eb068050	0.31408	0.825994	0.0003241	0.117882	0.59675	0.936547	0.0059459	0.172651	0.74408	0.974937	0.013791	0.194783	0.063743	0.665668	0.033021	0.542739	0.037573	0.3542
chr2_4931520	Zm00001eb068050	0.51558	0.904808	0.015577	0.387777	0.65466	0.949349	0.0011248	0.0879602	0.91779	0.993162	0.0058341	0.132627	0.055411	0.64959	0.03912	0.561389	0.013408	0.241846
chr2_4931619	Zm00001eb068050	0.95499	0.994348	0.29395	0.800093	0.81868	0.978008	0.014042	0.239288	0.72046	0.971901	0.29472	0.679956	0.90602	0.990596	0.58944	0.928399	0.024466	0.302841
chr2_4931656	Zm00001eb068050	0.95499	0.994348	0.29395	0.800093	0.81868	0.978008	0.014042	0.239288	0.72046	0.971901	0.29472	0.679956	0.90602	0.990596	0.58944	0.928399	0.024466	0.302841
chr2_4931673	Zm00001eb068050	0.15228	0.708992	0.13405	0.673105	0.83129	0.979911	0.075473	0.445977	0.27293	0.873879	0.052184	0.34376	0.26053	0.837453	0.011296	0.44095	0.23838	0.665622
chr2_4931741	Zm00001eb068050	0.61922	0.932479	0.021995	0.428017	0.56599	0.929108	0.0055157	0.167638	0.8987	0.991397	0.0059768	0.13409	0.047799	0.633679	0.053928	0.597224	0.020253	0.282467
chr2_4931782	Zm00001eb068050	0.18432	0.739224	0.16043	0.700314	0.94247	0.993805	0.081649	0.458983	0.2514	0.865398	0.045066	0.323401	0.23733	0.825099	0.013721	0.458625	0.23521	0.662675
chr2_4931870	Zm00001eb068050	0.41771	0.871728	0.0045859	0.267288	0.63801	0.945764	0.00038665	0.0575152	0.56923	0.949329	0.0017104	0.0730557	0.024672	0.564997	0.056619	0.603349	0.0036094	0.147053
chr2_4931948	Zm00001eb068050	0.27914	0.806568	0.012008	0.359595	0.72607	0.962955	0.0009137	0.0809214	0.54439	0.944706	0.0028481	0.094001	0.032555	0.593528	0.044609	0.575924	0.0068018	0.186734
chr2_4932036	Zm00001eb068050	0.80974	0.972173	0.77575	0.963604	0.1208	0.71202	0.00044631	0.0609679	0.03736	0.674279	8.5769e-06	0.00521882	0.011437	0.500923	0.012909	0.453093	1.2522e-05	0.0147578
chr2_4932079	Zm00001eb068050	0.38214	0.857476	0.70725	0.949071	0.88635	0.987045	0.0058557	0.17166	0.51957	0.939834	0.017154	0.214334	0.26759	0.841067	0.0091788	0.420864	0.022307	0.292881
chr2_4932294	Zm00001eb068050	0.75441	0.962124	0.49968	0.890895	0.85057	0.982699	4.428e-06	0.00864219	0.18215	0.831549	0.00023859	0.0258278	0.0021831	0.386263	0.010088	0.429832	1.2242e-05	0.0146012
chr2_4932517	Zm00001eb068050	0.33475	0.836101	0.014294	0.378525	0.85411	0.983113	0.0011709	0.0894371	0.66721	0.964609	0.0041776	0.113278	0.041462	0.618177	0.050031	0.588707	0.0098354	0.21498
chr2_4932607	Zm00001eb068050	0.41492	0.870707	0.35651	0.833641	0.98931	0.998877	0.8185	0.953575	0.82587	0.9843	0.63478	0.87755	0.84705	0.983732	0.69267	0.951713	0.17695	0.602103
chr2_4932614	Zm00001eb068050	0.36013	0.847995	0.0040805	0.257103	0.82678	0.979241	0.0012279	0.0911829	0.63137	0.959426	0.0019204	0.0774377	0.063365	0.664991	0.067461	0.625031	0.0080009	0.198647
chr2_4932626	Zm00001eb068050	0.96566	0.995796	0.9019	0.986025	0.85465	0.98319	0.0038697	0.145335	0.98203	0.998589	0.044985	0.323158	0.69592	0.962786	0.055652	0.601222	0.044892	0.377491
chr2_4932653	Zm00001eb068050	0.33475	0.836101	0.014294	0.378525	0.85411	0.983113	0.0011709	0.0894371	0.66721	0.964609	0.0041776	0.113278	0.041462	0.618177	0.050031	0.588707	0.0098354	0.21498
chr2_4932697	Zm00001eb068050	0.3744	0.854191	0.010087	0.341653	0.1639	0.757721	0.17261	0.593106	0.28592	0.878828	0.56708	0.846987	0.39731	0.893469	0.94206	0.992755	0.86077	0.966794
chr2_49435127	Zm00001eb082160	0.60846	0.92967	0.2347	0.762221	0.28253	0.834628	0.16344	0.582362	0.43312	0.921422	0.016407	0.210148	0.12779	0.745925	0.029681	0.531364	0.065856	0.431062
chr2_49435311	Zm00001eb082160	0.96182	0.995275	0.58046	0.916453	0.18992	0.778757	0.23875	0.659943	0.19945	0.84119	0.91498	0.97696	0.23484	0.823846	0.53848	0.915443	0.52409	0.84933
chr2_49435599	Zm00001eb082160	0.36362	0.849524	0.98327	0.997725	0.81606	0.977599	0.025413	0.298662	0.36884	0.904986	0.10262	0.453867	0.31601	0.863467	0.11205	0.691733	0.013393	0.241745
chr2_49435740	Zm00001eb082160	0.8547	0.979673	0.059738	0.555735	0.017261	0.453083	0.88488	0.972034	0.28897	0.879921	0.75824	0.926054	0.11231	0.731451	0.93323	0.991661	0.87169	0.969748
chr2_49435842	Zm00001eb082160	0.29275	0.814449	0.78575	0.965599	0.25	0.818373	0.5762	0.86748	0.37369	0.906187	0.93949	0.983846	0.25399	0.834033	0.65145	0.942803	0.73502	0.930057
chr2_49435891	Zm00001eb082160	0.33747	0.837399	0.90297	0.986193	0.54392	0.923362	0.036213	0.340732	0.26654	0.871439	0.08123	0.412464	0.36379	0.881984	0.4107	0.87631	0.013709	0.243915
chr2_49435915	Zm00001eb082160	0.43815	0.879484	0.80497	0.96927	0.51693	0.916369	0.067426	0.427831	0.39448	0.911665	0.20259	0.592103	0.35309	0.877915	0.33326	0.846233	0.042946	0.371572
chr2_49435989	Zm00001eb082160	0.14024	0.696165	0.7354	0.955151	0.10375	0.689284	0.1833	0.60504	0.051505	0.704028	0.14131	0.515536	0.06547	0.668681	0.76429	0.965822	0.049359	0.390042
chr2_49436048	Zm00001eb082160	0.21924	0.767186	0.94783	0.993014	0.028836	0.509998	0.23097	0.652814	0.047847	0.697419	0.1549	0.534333	0.057546	0.653981	0.6931	0.951797	0.060171	0.417758
chr2_49436113	Zm00001eb082160	0.11331	0.663767	0.088197	0.611185	0.25199	0.819349	0.49343	0.828732	0.085497	0.757165	0.66974	0.892022	0.47472	0.91671	0.79629	0.971489	0.16332	0.585911
chr2_49436138	Zm00001eb082160	0.5792	0.922822	0.25813	0.778245	0.011201	0.406882	0.24653	0.666949	0.65245	0.962536	0.11516	0.475445	0.19031	0.79646	0.22944	0.793252	0.19219	0.619184
chr2_49436144	Zm00001eb082160	0.11257	0.662802	0.13931	0.678432	0.81786	0.97788	0.63303	0.890796	0.41618	0.917441	0.80383	0.941901	0.88311	0.987987	0.49163	0.902357	0.51847	0.84671
chr2_49436145	Zm00001eb082160	0.11257	0.662802	0.13931	0.678432	0.81786	0.97788	0.63303	0.890796	0.41618	0.917441	0.80383	0.941901	0.88311	0.987987	0.49163	0.902357	0.51847	0.84671
chr2_49436283	Zm00001eb082160	0.35251	0.844513	0.87669	0.981978	0.477	0.904875	0.14538	0.55982	0.5697	0.949417	0.41614	0.766265	0.57956	0.941404	0.28963	0.826059	0.28791	0.707882
chr2_49436360	Zm00001eb082160	0.095997	0.639428	0.10613	0.638487	0.29816	0.841306	0.48648	0.82525	0.088969	0.761429	0.63664	0.87834	0.41533	0.899457	0.83705	0.978147	0.15563	0.576332
chr2_49436462	Zm00001eb082160	0.56183	0.918219	0.78003	0.964467	0.69077	0.956702	0.00448	0.154293	0.073448	0.741027	0.0070106	0.14428	0.063949	0.666055	0.072618	0.634523	0.0009599	0.0877811
chr2_49436534	Zm00001eb082160	0.12505	0.678563	0.10924	0.642577	0.86714	0.984488	0.709	0.918716	0.113	0.785586	0.99293	0.998198	0.67932	0.960106	0.65331	0.943216	0.35059	0.7535
chr2_49436544	Zm00001eb082160	0.83022	0.975575	0.12993	0.668543	0.018221	0.458946	0.90431	0.977127	0.33778	0.895971	0.67087	0.892508	0.14013	0.757001	0.98623	0.998385	0.82904	0.95822
chr2_49436667	Zm00001eb082160	0.039549	0.522801	0.24268	0.767888	0.61055	0.939674	0.47904	0.821432	0.097572	0.770764	0.64279	0.880915	0.46029	0.912742	0.96888	0.996204	0.21907	0.647137
chr2_49436674	Zm00001eb082160	0.60418	0.9286	0.63605	0.931743	0.8212	0.978378	0.0026086	0.123871	0.095544	0.768593	0.0055054	0.129065	0.077339	0.68733	0.070371	0.630595	0.00049498	0.0664185
chr2_49436706	Zm00001eb082160	0.99841	0.999801	0.096568	0.624392	0.015254	0.439707	0.95048	0.988535	0.48704	0.933405	0.85598	0.959007	0.21752	0.81398	0.84601	0.979553	0.99452	0.998779
chr2_49436735	Zm00001eb082160	0.6212	0.932967	0.51155	0.894741	0.88941	0.987422	0.0049646	0.16068	0.14405	0.807963	0.012023	0.183533	0.12025	0.739838	0.044792	0.57643	0.001662	0.109746
chr2_49436743	Zm00001eb082160	0.97212	0.996401	0.13425	0.673313	0.014167	0.431592	0.95201	0.988912	0.49553	0.934979	0.77259	0.931195	0.22375	0.817676	0.93931	0.992405	0.89674	0.976291
chr2_49436791	Zm00001eb082160	0.94011	0.992502	0.14404	0.683723	0.012029	0.414363	0.90928	0.978351	0.50185	0.936194	0.76397	0.92807	0.21224	0.810752	0.90916	0.988501	0.79969	0.949847
chr2_49436873	Zm00001eb082160	0.17287	0.728941	0.10868	0.641857	0.42882	0.889969	0.52374	0.843526	0.056545	0.713611	0.59723	0.860921	0.37717	0.886835	0.99309	0.999186	0.17393	0.598601
chr2_49436878	Zm00001eb082160	0.17287	0.728941	0.10868	0.641857	0.42882	0.889969	0.52374	0.843526	0.056545	0.713611	0.59723	0.860921	0.37717	0.886835	0.99309	0.999186	0.17393	0.598601
chr2_49437055	Zm00001eb082160	0.71045	0.953287	0.76738	0.961945	0.93718	0.993207	0.0051673	0.163265	0.084408	0.755861	0.0063302	0.137686	0.085604	0.699332	0.096845	0.671885	0.0015784	0.107635
chr2_49437057	Zm00001eb082160	0.91791	0.989331	0.13951	0.678679	0.010379	0.398942	0.8536	0.963513	0.42603	0.91984	0.7348	0.917412	0.17058	0.782442	0.9529	0.994119	0.77781	0.943391
chr2_49437066	Zm00001eb082160	0.91791	0.989331	0.13951	0.678679	0.010379	0.398942	0.8536	0.963513	0.42603	0.91984	0.7348	0.917412	0.17058	0.782442	0.9529	0.994119	0.77781	0.943391
chr2_49437069	Zm00001eb082160	0.72153	0.955541	0.69385	0.945992	0.96689	0.996623	0.0030385	0.131819	0.059553	0.719427	0.003162	0.0989289	0.0696	0.675327	0.11595	0.696546	0.00077469	0.0802242
chr2_49437076	Zm00001eb082160	0.72153	0.955541	0.69385	0.945992	0.96689	0.996623	0.0030385	0.131819	0.059553	0.719427	0.003162	0.0989289	0.0696	0.675327	0.11595	0.696546	0.00077469	0.0802242
chr2_49437079	Zm00001eb082160	0.088282	0.627753	0.97276	0.996249	0.14852	0.742715	0.48022	0.822051	0.068293	0.733455	0.55511	0.841433	0.12312	0.742516	0.81236	0.974131	0.2135	0.641475
chr2_49437143	Zm00001eb082160	0.91791	0.989331	0.13951	0.678679	0.010379	0.398942	0.8536	0.963513	0.42603	0.91984	0.7348	0.917412	0.17058	0.782442	0.9529	0.994119	0.77781	0.943391
chr2_49437176	Zm00001eb082160	0.037706	0.51692	0.12824	0.666537	0.39144	0.877456	0.43772	0.799328	0.1125	0.785172	0.66991	0.892097	0.54277	0.933589	0.85821	0.981325	0.18624	0.612653
chr2_49437327	Zm00001eb082160	0.18426	0.739175	0.098574	0.627525	0.8342	0.980351	0.80919	0.950816	0.18539	0.833453	0.94516	0.985383	0.67403	0.959158	0.88153	0.984835	0.46739	0.821807
chr2_49437533	Zm00001eb082160	0.034027	0.504549	0.15244	0.692454	0.73388	0.964254	0.49883	0.831474	0.34518	0.898234	0.87392	0.964656	0.914	0.99148	0.68928	0.951036	0.29985	0.71716
chr2_49437587	Zm00001eb082160	0.087057	0.625672	0.93261	0.990738	0.082269	0.654471	0.27751	0.693144	0.054712	0.710182	0.41005	0.762517	0.1227	0.742516	0.94894	0.993595	0.13094	0.543668
chr2_49437651	Zm00001eb082160	0.91791	0.989331	0.13951	0.678679	0.010379	0.398942	0.8536	0.963513	0.42603	0.91984	0.7348	0.917412	0.17058	0.782442	0.9529	0.994119	0.77781	0.943391
chr2_49437659	Zm00001eb082160	0.018162	0.430306	0.17795	0.716776	0.85333	0.983021	0.50316	0.833626	0.24615	0.86355	0.9813	0.995171	0.89601	0.989471	0.64083	0.940439	0.33905	0.745572
chr2_49437688	Zm00001eb082160	0.55169	0.915363	0.66024	0.937988	0.62734	0.943527	0.0013419	0.0945082	0.088124	0.760344	0.0038483	0.108881	0.078062	0.688482	0.048424	0.585114	0.00061675	0.0728299
chr2_49437773	Zm00001eb082160	0.14762	0.704254	0.022208	0.429206	0.69839	0.958148	0.80774	0.950378	0.37937	0.907741	0.52201	0.825088	0.89047	0.988815	0.79867	0.971905	0.81398	0.953965
chr2_49437833	Zm00001eb082160	0.022812	0.45699	0.12396	0.661475	0.36379	0.867587	0.48357	0.823765	0.14591	0.809269	0.69977	0.904153	0.63163	0.951684	0.81134	0.973949	0.19607	0.623385
chr2_49437926	Zm00001eb082160	0.10163	0.647859	0.89001	0.984056	0.12439	0.716316	0.43194	0.796124	0.12158	0.791002	0.57431	0.850403	0.183	0.79141	0.96843	0.996142	0.21346	0.641438
chr2_49437943	Zm00001eb082160	0.54365	0.913104	0.78275	0.964989	0.72218	0.962287	0.0019766	0.110619	0.072372	0.739704	0.0039129	0.109772	0.059822	0.658375	0.030488	0.533799	0.00046032	0.0644676
chr2_49437995	Zm00001eb082160	0.022812	0.45699	0.12396	0.661475	0.36379	0.867587	0.48357	0.823765	0.14591	0.809269	0.69977	0.904153	0.63163	0.951684	0.81134	0.973949	0.19607	0.623385
chr2_49438185	Zm00001eb082160	0.61539	0.931456	0.72376	0.952665	0.51161	0.914834	0.0013585	0.094972	0.089597	0.762213	0.0024812	0.0878171	0.073011	0.680369	0.038252	0.558869	0.00045937	0.0643995
chr2_49438190	Zm00001eb082160	0.84959	0.978877	0.10608	0.638414	0.0071196	0.361566	0.78122	0.942341	0.63474	0.959995	0.75979	0.926597	0.25938	0.836839	0.86075	0.981708	0.77961	0.943921
chr2_49438191	Zm00001eb082160	0.84959	0.978877	0.10608	0.638414	0.0071196	0.361566	0.78122	0.942341	0.63474	0.959995	0.75979	0.926597	0.25938	0.836839	0.86075	0.981708	0.77961	0.943921
chr2_49438257	Zm00001eb082160	0.84959	0.978877	0.10608	0.638414	0.0071196	0.361566	0.78122	0.942341	0.63474	0.959995	0.75979	0.926597	0.25938	0.836839	0.86075	0.981708	0.77961	0.943921
chr2_49438285	Zm00001eb082160	0.017525	0.42647	0.17927	0.717898	0.75797	0.96836	0.3479	0.744678	0.21225	0.847872	0.83774	0.953091	0.91781	0.991918	0.85049	0.980221	0.26422	0.688496
chr2_49438388	Zm00001eb082160	0.82951	0.975453	0.081714	0.599868	0.0083611	0.37706	0.72273	0.92344	0.77229	0.978249	0.98198	0.995353	0.4209	0.901203	0.98458	0.998169	0.93112	0.984645
chr2_49438424	Zm00001eb082160	0.054282	0.562755	0.15219	0.692211	0.34913	0.862018	0.3577	0.751135	0.058978	0.718403	0.56373	0.845419	0.40086	0.894716	0.88339	0.985122	0.12901	0.541029
chr2_49438450	Zm00001eb082160	0.12882	0.68298	0.88614	0.983547	0.10808	0.695456	0.32539	0.729201	0.11457	0.787092	0.50101	0.814209	0.18858	0.795283	0.82933	0.976839	0.16444	0.587282
chr2_49438718	Zm00001eb082160	0.7093	0.953047	0.4623	0.877757	0.93124	0.992517	0.0018645	0.108052	0.097083	0.770232	0.0032112	0.0996781	0.099591	0.716408	0.075883	0.640221	0.00058381	0.0712945
chr2_49438762	Zm00001eb082160	0.1804	0.735624	0.044853	0.516943	0.82735	0.97931	0.90211	0.976562	0.49193	0.934298	0.44171	0.781588	0.81117	0.979244	0.87938	0.984499	0.96956	0.993303
chr2_49438817	Zm00001eb082160	0.48156	0.894185	0.77233	0.962941	0.6911	0.956766	0.0019654	0.110383	0.078315	0.748081	0.0052804	0.126521	0.065556	0.668795	0.058107	0.606513	0.00042	0.0620013
chr2_49438826	Zm00001eb082160	0.1804	0.735624	0.044853	0.516943	0.82735	0.97931	0.90211	0.976562	0.49193	0.934298	0.44171	0.781588	0.81117	0.979244	0.87938	0.984499	0.96956	0.993303
chr2_49438865	Zm00001eb082160	0.69742	0.950473	0.30235	0.805026	0.029469	0.512625	0.91346	0.979414	0.40612	0.914793	0.95267	0.987464	0.13388	0.751454	0.97228	0.996621	0.9893	0.997695
chr2_49438877	Zm00001eb082160	0.18454	0.73938	0.027596	0.455266	0.57827	0.932145	0.89706	0.975263	0.24395	0.862526	0.82392	0.948583	0.7464	0.970445	0.93008	0.991239	0.57151	0.870193
chr2_49438974	Zm00001eb082160	0.47389	0.891867	0.18825	0.725777	0.0087375	0.381487	0.99101	0.997974	0.43001	0.920695	0.75509	0.924904	0.21822	0.814366	0.63694	0.93951	0.91624	0.981035
chr2_49438995	Zm00001eb082160	0.43849	0.879598	0.83588	0.975017	0.52949	0.919543	0.0031042	0.132864	0.11271	0.785339	0.0073694	0.147521	0.082766	0.695318	0.067011	0.624157	0.00093296	0.0867476
chr2_49439023	Zm00001eb082160	0.62329	0.933475	0.86869	0.980613	0.73157	0.963855	0.002395	0.119563	0.092336	0.765506	0.0051879	0.125487	0.05059	0.639792	0.081435	0.64902	0.00075583	0.0793391
chr2_49439070	Zm00001eb082160	0.54215	0.912661	0.24533	0.76962	0.012844	0.42152	0.98347	0.996291	0.34016	0.896744	0.71778	0.911082	0.10372	0.721556	0.60017	0.93095	0.85603	0.965559
chr2_49439104	Zm00001eb082160	0.30597	0.821742	0.2359	0.763071	0.03069	0.517778	0.85525	0.963969	0.20763	0.845483	0.94969	0.986647	0.083551	0.696561	0.46525	0.894368	0.92587	0.983391
chr2_49439217	Zm00001eb082160	0.99468	0.999298	0.96904	0.995749	0.73389	0.964255	0.0014409	0.097226	0.080431	0.750951	0.0061688	0.136113	0.068346	0.673057	0.088619	0.660138	0.0012927	0.0992218
chr2_49439221	Zm00001eb082160	0.54962	0.914731	0.73405	0.954846	0.68369	0.955289	0.0019358	0.109744	0.069984	0.736095	0.004003	0.110978	0.058212	0.655191	0.054161	0.597747	0.00044983	0.0638058
chr2_49439294	Zm00001eb082160	0.58405	0.924132	0.69886	0.947197	0.72243	0.962325	0.0029976	0.131127	0.075172	0.743573	0.0058337	0.132625	0.062719	0.663875	0.058042	0.606378	0.00078314	0.0806194
chr2_49439346	Zm00001eb082160	0.70647	0.95241	0.44043	0.869542	0.013219	0.424583	0.89973	0.975947	0.3786	0.907564	0.3956	0.753352	0.11352	0.732729	0.58758	0.927937	0.73779	0.930947
chr2_49439451	Zm00001eb082160	0.5576	0.917051	0.15415	0.694203	0.02832	0.507849	0.038161	0.34752	0.18523	0.833387	0.0012715	0.0627727	0.093409	0.708912	0.072937	0.635117	0.0025766	0.129784
chr2_49439493	Zm00001eb082160	0.10009	0.645551	0.011576	0.355571	0.002796	0.272174	0.044753	0.367445	0.21274	0.848139	0.00091722	0.0530847	0.037855	0.608525	0.026094	0.521525	0.0081512	0.200012
chr2_49439586	Zm00001eb082160	0.64575	0.938877	0.17622	0.715106	0.064275	0.617617	0.067531	0.428063	0.32404	0.891501	0.17214	0.556759	0.35522	0.878764	0.36307	0.858466	0.065486	0.430244
chr2_49439641	Zm00001eb082160	0.95237	0.993987	0.96224	0.994783	0.14148	0.735547	0.33861	0.738462	0.86286	0.988097	0.48209	0.804098	0.58933	0.943455	0.2705	0.816774	0.53847	0.855873
chr2_49439645	Zm00001eb082160	0.20002	0.752699	0.55603	0.909088	0.58218	0.933149	0.013192	0.234048	0.049884	0.70083	0.01971	0.227696	0.3619	0.881278	0.54225	0.916464	0.0076085	0.194788
chr2_49439683	Zm00001eb082160	0.95814	0.994773	0.010477	0.345316	0.0014088	0.213296	0.8722	0.96857	0.56922	0.949327	0.47933	0.802601	0.40708	0.896775	0.6838	0.949923	0.47704	0.826751
chr2_49439744	Zm00001eb082160	0.69967	0.950934	0.06608	0.569675	0.0022003	0.250532	0.19034	0.612578	0.4515	0.925745	0.86204	0.960917	0.79048	0.976681	0.60578	0.932265	0.77418	0.942285
chr2_49439840	Zm00001eb082160	0.5662	0.919395	0.63113	0.930494	0.010474	0.399934	0.036754	0.342676	0.19078	0.836377	0.14974	0.527302	0.33484	0.870947	0.54334	0.916699	0.095229	0.48764
chr2_49439942	Zm00001eb082160	0.15453	0.711358	0.16158	0.701436	0.28435	0.835446	0.85993	0.965259	0.62199	0.958066	0.90716	0.974688	0.88724	0.988466	0.58328	0.926881	0.60254	0.882889
chr2_49440027	Zm00001eb082160	0.78082	0.967049	0.12346	0.660977	0.29943	0.841804	0.24837	0.668523	0.70488	0.969971	0.1675	0.550918	0.83417	0.982103	0.4074	0.875189	0.099051	0.494177
chr2_49440051	Zm00001eb082160	0.13643	0.691901	0.29	0.797861	0.03926	0.548329	0.017498	0.259987	0.078216	0.747947	0.040115	0.307986	0.051916	0.642366	0.51964	0.910278	0.03779	0.354957
chr2_49440090	Zm00001eb082160	0.86311	0.980983	0.048666	0.528067	0.13944	0.733344	0.019048	0.268397	0.2587	0.868411	0.0022034	0.0830103	0.41975	0.900843	0.091802	0.664868	0.0024147	0.126685
chr2_49440132	Zm00001eb082160	0.85345	0.979542	0.24524	0.769556	0.29896	0.841667	0.00032874	0.0540761	0.084252	0.755682	0.00021185	0.0241573	0.21412	0.811877	0.060145	0.610786	0.00062319	0.0731475
chr2_49440159	Zm00001eb082160	0.52738	0.908429	0.036572	0.490098	0.43452	0.891779	0.93385	0.984488	0.85496	0.98734	0.72029	0.912074	0.75698	0.972025	0.77953	0.968591	0.56424	0.867118
chr2_49440349	Zm00001eb082160	0.070468	0.596352	0.349	0.829934	0.95343	0.995042	0.0018749	0.108321	0.98656	0.998944	0.10079	0.450554	0.47292	0.916246	0.13337	0.716134	0.024519	0.303077
chr2_49440435	Zm00001eb082160	0.22503	0.771469	0.16449	0.704316	0.8704	0.984918	0.63799	0.892731	0.34482	0.898142	0.84294	0.954781	0.10335	0.721123	0.2869	0.824763	0.794	0.948197
chr2_49440498	Zm00001eb082160	0.16296	0.719696	0.81685	0.971456	0.15652	0.750736	0.013142	0.233865	0.11205	0.784742	0.018013	0.218946	0.1143	0.733548	0.44937	0.889457	0.035781	0.348043
chr2_49440503	Zm00001eb082160	0.1298	0.684175	0.20108	0.736565	0.37231	0.870519	0.20409	0.62682	0.58526	0.952192	0.57098	0.848829	0.094455	0.71015	0.59415	0.92952	0.76564	0.939721
chr2_49440515	Zm00001eb082160	0.1298	0.684175	0.20108	0.736565	0.37231	0.870519	0.20409	0.62682	0.58526	0.952192	0.57098	0.848829	0.094455	0.71015	0.59415	0.92952	0.76564	0.939721
chr2_49440520	Zm00001eb082160	0.16008	0.716983	0.79309	0.967012	0.17733	0.768848	0.027393	0.307279	0.13718	0.80294	0.037006	0.297833	0.11169	0.730723	0.50847	0.907286	0.087988	0.475527
chr2_49440523	Zm00001eb082160	0.95567	0.994435	0.35525	0.832966	0.42315	0.888098	0.53062	0.846789	0.044305	0.689749	0.055681	0.353111	0.0055875	0.453555	0.81252	0.97416	0.26839	0.691995
chr2_49440524	Zm00001eb082160	0.068299	0.591959	0.49629	0.889667	0.58915	0.934772	0.18268	0.60441	0.14935	0.81165	0.0035522	0.104729	0.10054	0.717575	0.085114	0.655103	0.058998	0.415015
chr2_49440574	Zm00001eb082160	0.80204	0.970845	0.32409	0.81693	0.52381	0.918107	0.74764	0.931704	0.052277	0.705639	0.097022	0.443575	0.0078687	0.475501	0.84046	0.97869	0.48009	0.828284
chr2_49440595	Zm00001eb082160	0.74503	0.960271	0.14541	0.685111	0.28712	0.836757	0.049598	0.381972	0.46178	0.928071	0.063527	0.372981	0.93053	0.993329	0.33601	0.847409	0.090371	0.479915
chr2_49440605	Zm00001eb082160	0.33827	0.83779	0.99108	0.998793	0.29336	0.839547	0.077298	0.449884	0.13845	0.803865	0.05098	0.340487	0.17724	0.787494	0.70314	0.953917	0.24487	0.671558
chr2_49503330	Zm00001eb082170	0.27293	0.80291	0.51875	0.89716	0.077168	0.645087	0.18439	0.606249	0.05079	0.702416	0.30669	0.689612	0.0067395	0.465392	0.92813	0.991007	0.086068	0.472118
chr2_49503372	Zm00001eb082170	0.36761	0.851247	0.17687	0.71572	0.012972	0.422664	0.041639	0.35776	0.81749	0.983428	0.57758	0.851959	0.37951	0.887683	0.86305	0.98205	0.46429	0.820216
chr2_49503386	Zm00001eb082170	0.80538	0.97144	0.64925	0.935208	0.9232	0.991554	0.35445	0.748981	0.00078704	0.449701	0.073165	0.395109	0.0040442	0.431143	0.91703	0.989531	0.090311	0.479811
chr2_49503437	Zm00001eb082170	0.42746	0.875487	0.24766	0.771164	0.011485	0.409501	0.042187	0.359459	0.83791	0.985635	0.72669	0.914487	0.44082	0.90725	0.83176	0.977261	0.48007	0.828277
chr2_49503533	Zm00001eb082170	0.28271	0.808699	0.09909	0.628341	0.018758	0.462171	0.053209	0.391889	0.62141	0.957985	0.84172	0.954372	0.47103	0.915723	0.7018	0.953632	0.56268	0.866488
chr2_49503650	Zm00001eb082170	0.91118	0.988307	0.7892	0.966231	0.0074679	0.366265	0.55919	0.859934	0.32372	0.891402	0.1575	0.537817	0.20447	0.805835	0.15442	0.736869	0.58939	0.877619
chr2_49503788	Zm00001eb082170	0.80414	0.971221	0.52789	0.900189	0.03619	0.537787	0.17962	0.601006	0.59257	0.953356	0.95107	0.987012	0.3418	0.873585	0.69729	0.952699	0.7783	0.943541
chr2_49503913	Zm00001eb082170	0.29418	0.815164	0.044554	0.516061	0.037407	0.541963	0.21387	0.636559	0.90396	0.991873	0.34162	0.716364	0.49633	0.92242	0.8614	0.981812	0.72347	0.926285
chr2_49504234	Zm00001eb082170	0.67788	0.946224	0.90968	0.987254	0.6641	0.951314	0.3045	0.713962	0.45957	0.92755	0.89638	0.971541	0.66775	0.958113	0.064022	0.618407	0.88952	0.974439
chr2_49504471	Zm00001eb082170	0.037917	0.51758	0.87976	0.982506	0.58326	0.933398	0.16988	0.589973	0.51445	0.938779	0.57319	0.849872	0.66308	0.957332	0.94449	0.993059	0.26068	0.685527
chr2_49504616	Zm00001eb082170	0.47292	0.891528	0.042337	0.509303	0.014067	0.430958	0.07632	0.447793	0.35335	0.900617	0.4475	0.78491	0.7543	0.971638	0.85603	0.980989	0.52026	0.847558
chr2_49504636	Zm00001eb082170	0.36232	0.849011	0.09932	0.62873	0.19175	0.78018	0.21731	0.639966	0.37692	0.90708	0.89843	0.972111	0.92917	0.993182	0.80583	0.973033	0.61043	0.886036
chr2_49504669	Zm00001eb082170	0.82973	0.975497	0.35129	0.831022	0.68142	0.954846	0.35949	0.752281	0.66163	0.963829	0.98698	0.996647	0.56621	0.938682	0.97108	0.996487	0.64799	0.900315
chr2_49504676	Zm00001eb082170	0.71035	0.953261	0.53433	0.902222	0.93788	0.993281	0.72622	0.924612	0.92015	0.993337	0.4346	0.777399	0.97427	0.997652	0.73214	0.959743	0.82062	0.95586
chr2_49504779	Zm00001eb082170	0.30939	0.823506	0.12118	0.658092	0.28622	0.836344	0.22301	0.645448	0.95255	0.996129	0.72966	0.915587	0.54008	0.932961	0.80843	0.973467	0.8267	0.957592
chr2_49504834	Zm00001eb082170	0.41979	0.872516	0.39312	0.850404	0.39564	0.878858	0.26171	0.679994	0.35071	0.899777	0.19549	0.584067	0.06498	0.667812	0.56875	0.923192	0.75302	0.935752
chr2_49504844	Zm00001eb082170	0.54413	0.913245	0.072692	0.583053	0.25492	0.820932	0.12216	0.528449	0.59404	0.953599	0.90767	0.974851	0.60318	0.946228	0.79649	0.971524	0.54109	0.857026
chr2_49504887	Zm00001eb082170	0.94508	0.993147	0.1935	0.730297	0.36217	0.866994	0.099878	0.492946	0.6253	0.958556	0.77312	0.931378	0.081795	0.694015	0.96913	0.996233	0.75319	0.935793
chr2_49504912	Zm00001eb082170	0.99491	0.999336	0.38549	0.847077	0.75784	0.968334	0.10944	0.508969	0.020535	0.618705	0.24759	0.638065	0.039171	0.612255	0.23622	0.797365	0.41319	0.792343
chr2_49504964	Zm00001eb082170	0.46016	0.887245	0.0061283	0.293273	0.039613	0.549565	0.62845	0.888951	0.29195	0.881	0.74624	0.921658	0.95192	0.99545	0.64118	0.940512	0.96295	0.991842
chr2_49505083	Zm00001eb082170	0.69599	0.95021	0.46751	0.879715	0.33849	0.857896	0.44016	0.800659	0.19296	0.837674	0.10493	0.458054	0.33353	0.870451	0.29635	0.82948	0.20385	0.631538
chr2_49505100	Zm00001eb082170	0.91286	0.988559	0.99882	0.999844	0.39182	0.877594	0.31498	0.721702	0.98802	0.999061	0.65817	0.887315	0.21801	0.814243	0.54766	0.917751	0.96687	0.99271
chr2_49505329	Zm00001eb082170	0.12571	0.679352	0.94098	0.992007	0.019855	0.468417	0.022994	0.287917	0.20793	0.845616	0.38	0.743206	0.43311	0.904992	0.40592	0.874664	0.31786	0.730505
chr2_49505350	Zm00001eb082170	0.098132	0.642592	0.2437	0.768597	0.099611	0.683085	0.53543	0.849077	0.58409	0.95197	0.22175	0.612507	0.31068	0.861199	0.16474	0.746083	0.27094	0.694172
chr2_49505428	Zm00001eb082170	0.74395	0.960066	0.84667	0.97681	0.88585	0.986989	0.20249	0.625185	0.14126	0.805918	0.84091	0.95411	0.15621	0.770829	0.17417	0.754101	0.32491	0.735626
chr2_49505492	Zm00001eb082170	0.82259	0.974285	0.47902	0.883886	0.97422	0.997445	0.18064	0.602124	0.032135	0.660315	0.013607	0.193701	0.14842	0.764299	0.32871	0.844289	0.04126	0.366301
chr2_49505903	Zm00001eb082170	0.86384	0.981096	0.557	0.90939	NA	NA	NA	NA	NA	NA	NA	NA	NA	NA	NA	NA	NA	NA
chr2_49505935	Zm00001eb082170	0.59198	0.926104	0.66204	0.938404	0.059312	0.605755	0.63992	0.893484	0.74038	0.974464	0.99579	0.998943	0.063567	0.66539	0.19233	0.76814	0.94348	0.987436
chr2_49505968	Zm00001eb082170	0.8104	0.972273	0.67517	0.941588	0.76018	0.968729	0.5322	0.847539	0.14879	0.81126	0.75742	0.925748	0.18585	0.793383	0.40513	0.874388	0.91103	0.979738
chr2_49506094	Zm00001eb082170	0.79693	0.96994	0.57403	0.914572	0.079072	0.648634	0.91618	0.980114	0.014486	0.591895	0.25794	0.64772	0.012198	0.50612	0.01247	0.449785	0.12721	0.538378
chr2_49506120	Zm00001eb082170	0.48544	0.895414	0.97617	0.996759	0.057842	0.602071	0.26713	0.684597	0.3715	0.905656	0.92815	0.980752	0.77635	0.974752	0.24538	0.802781	0.71899	0.924953
chr2_49506131	Zm00001eb082170	0.73911	0.959114	0.54366	0.905205	0.11372	0.703058	0.84091	0.959977	0.016915	0.603356	0.25539	0.64537	0.014747	0.520945	0.0099045	0.428088	0.097633	0.491833
chr2_49506170	Zm00001eb082170	0.80297	0.971009	0.83924	0.975556	0.9904	0.998992	0.38831	0.770416	0.41739	0.917729	0.31897	0.699343	0.59328	0.94423	0.6827	0.949693	0.35247	0.754778
chr2_49506537	Zm00001eb082170	0.75486	0.962187	0.46326	0.878115	0.79225	0.974047	0.33004	0.732446	0.91034	0.992421	0.86632	0.962248	0.67284	0.958985	0.93684	0.992153	0.82824	0.958037
chr2_49506781	Zm00001eb082170	0.20007	0.752717	0.1121	0.646552	0.19078	0.779426	0.78966	0.944931	0.26117	0.86939	0.52466	0.826413	0.74186	0.969777	0.58517	0.927358	0.85169	0.964392
chr2_49506837	Zm00001eb082170	0.65624	0.941306	0.4581	0.876249	0.27852	0.83281	0.55129	0.856379	0.26893	0.872364	0.92193	0.978952	0.64858	0.954793	0.31651	0.838811	0.84631	0.962923
chr2_49506906	Zm00001eb082170	0.82321	0.974406	0.51154	0.89474	0.139	0.732878	0.037686	0.345892	0.0014076	0.476158	0.00039813	0.0341834	0.0065341	0.463268	0.0023122	0.300909	9.8753e-05	0.0327173
chr2_49507241	Zm00001eb082170	0.99233	0.998988	0.33274	0.821558	0.46584	0.901592	0.84124	0.960086	0.45242	0.925899	0.21415	0.604666	0.49883	0.923044	0.24794	0.804312	0.51182	0.843624
chr2_49507267	Zm00001eb082170	0.76753	0.964484	0.12893	0.667318	0.27769	0.832431	0.52987	0.846445	0.95963	0.996695	0.73435	0.91726	0.73274	0.968443	0.49288	0.90273	0.5995	0.881661
chr2_49721105	Zm00001eb082200	0.33009	0.833784	0.75792	0.959944	0.66969	0.952498	0.73818	0.928594	0.092409	0.765583	0.86652	0.962312	0.16848	0.780779	0.44041	0.886455	0.74069	0.931859
chr2_49721145	Zm00001eb082200	0.39421	0.862435	0.90988	0.987284	0.84734	0.98226	0.97831	0.995108	0.12578	0.794537	0.68807	0.899451	0.26901	0.841754	0.43238	0.883754	0.95162	0.989327
chr2_49721240	Zm00001eb082200	0.26261	0.796608	0.68365	0.943615	0.56422	0.928677	0.82711	0.956051	0.15556	0.815753	0.9886	0.997059	0.4759	0.917057	0.40819	0.875433	0.88561	0.973423
chr2_49721440	Zm00001eb082200	0.22546	0.771731	0.9644	0.995096	0.72139	0.962139	0.42768	0.793697	0.28287	0.877739	0.88222	0.96725	0.57796	0.94107	0.33424	0.846687	0.82471	0.957021
chr2_49721471	Zm00001eb082200	0.49308	0.897908	0.87534	0.98174	0.53627	0.921305	0.29809	0.709173	0.10382	0.776843	0.39587	0.753542	0.1542	0.76922	0.059597	0.609659	0.46817	0.822207
chr2_49721501	Zm00001eb082200	0.49308	0.897908	0.87534	0.98174	0.53627	0.921305	0.29809	0.709173	0.10382	0.776843	0.39587	0.753542	0.1542	0.76922	0.059597	0.609659	0.46817	0.822207
chr2_49721529	Zm00001eb082200	0.37377	0.853898	0.87396	0.981517	0.49167	0.909198	0.2493	0.669312	0.098502	0.7717	0.27961	0.667135	0.1371	0.754374	0.10934	0.688352	0.3384	0.745119
chr2_49721666	Zm00001eb082200	0.26119	0.795651	0.626	0.929199	0.74615	0.966409	0.26566	0.683359	0.033179	0.663185	0.32516	0.704169	0.059997	0.658692	0.31172	0.836669	0.25383	0.679535
chr2_49721978	Zm00001eb082200	0.23758	0.780269	0.75158	0.958659	0.85376	0.983063	0.17318	0.59375	0.064525	0.727675	0.3164	0.697285	0.086156	0.699909	0.29622	0.829409	0.26601	0.690025
chr2_49722092	Zm00001eb082200	0.2486	0.787683	0.87251	0.981297	0.89752	0.988482	0.60053	0.877569	0.1731	0.8266	0.97373	0.993142	0.24434	0.828751	0.33857	0.848441	0.89479	0.975794
chr2_49722096	Zm00001eb082200	0.24188	0.783184	0.74181	0.956567	0.87499	0.985549	0.17741	0.598559	0.064965	0.72844	0.32438	0.703559	0.08784	0.702245	0.26717	0.815085	0.28528	0.705756
chr2_49722122	Zm00001eb082200	0.2486	0.787683	0.87251	0.981297	0.89752	0.988482	0.60053	0.877569	0.1731	0.8266	0.97373	0.993142	0.24434	0.828751	0.33857	0.848441	0.89479	0.975794
chr2_49722124	Zm00001eb082200	0.24188	0.783184	0.74181	0.956567	0.87499	0.985549	0.17741	0.598559	0.064965	0.72844	0.32438	0.703559	0.08784	0.702245	0.26717	0.815085	0.28528	0.705756
chr2_49722161	Zm00001eb082200	0.33157	0.8345	0.99419	0.99924	0.95455	0.995166	0.51491	0.839266	0.17267	0.826458	0.95207	0.987301	0.28639	0.850267	0.3431	0.850263	0.85559	0.965449
chr2_49722180	Zm00001eb082200	0.24188	0.783184	0.74181	0.956567	0.87499	0.985549	0.17741	0.598559	0.064965	0.72844	0.32438	0.703559	0.08784	0.702245	0.26717	0.815085	0.28528	0.705756
chr2_49722182	Zm00001eb082200	0.21007	0.760573	0.9969	0.999602	0.74839	0.966758	0.53442	0.848603	0.28911	0.879976	0.85712	0.959374	0.53705	0.932217	0.31646	0.83879	0.9424	0.987174
chr2_49722183	Zm00001eb082200	0.21007	0.760573	0.9969	0.999602	0.74839	0.966758	0.53442	0.848603	0.28911	0.879976	0.85712	0.959374	0.53705	0.932217	0.31646	0.83879	0.9424	0.987174
chr2_50608240	Zm00001eb082370	0.78856	0.968388	0.17025	0.709804	0.37777	0.872578	0.022244	0.284438	0.089338	0.761888	0.0037522	0.107575	0.38679	0.890094	0.58368	0.926971	0.0014553	0.104222
chr2_50608284	Zm00001eb082370	0.8174	0.973432	0.26459	0.782427	0.21085	0.794198	0.0095789	0.207704	0.0855	0.757167	0.00052937	0.0398163	0.26871	0.841585	0.31494	0.838097	0.00010522	0.0336485
chr2_50608380	Zm00001eb082370	0.69859	0.950689	0.52241	0.898368	0.16698	0.760529	0.21444	0.637135	0.14813	0.810759	0.012293	0.185315	0.31422	0.862722	0.85412	0.980705	0.010072	0.216921
chr2_50608556	Zm00001eb082370	0.018702	0.433755	0.12988	0.668483	0.60847	0.939327	0.65999	0.901078	0.7882	0.980217	0.79455	0.938712	0.53841	0.932569	0.85365	0.980624	0.7746	0.942419
chr2_50608599	Zm00001eb082370	0.49454	0.898393	0.37105	0.840559	0.090503	0.668619	0.083622	0.462963	0.12093	0.790495	0.0025655	0.0892924	0.20061	0.803259	0.4899	0.901833	0.0010226	0.0900843
chr2_50608724	Zm00001eb082370	0.99704	0.999624	0.50702	0.893241	0.076658	0.644061	0.055733	0.398742	0.19042	0.836175	0.0014925	0.0681671	0.28102	0.847726	0.4672	0.894942	0.0011649	0.095105
chr2_50608747	Zm00001eb082370	0.99153	0.998882	0.52828	0.900309	0.091669	0.670571	0.082787	0.461293	0.16948	0.824393	0.0023234	0.085027	0.22641	0.81923	0.59369	0.929397	0.0016789	0.110186
chr2_50608837	Zm00001eb082370	0.017211	0.424408	0.090787	0.615316	0.76438	0.969451	0.82234	0.954682	0.86949	0.988727	0.58397	0.854907	0.54712	0.934506	0.84147	0.97887	0.99185	0.998247
chr2_50608888	Zm00001eb082370	0.58146	0.92342	0.084209	0.604308	0.57891	0.932319	0.16536	0.584572	0.34476	0.898129	0.054335	0.349561	0.27392	0.844195	0.43871	0.885895	0.17502	0.599873
chr2_50608931	Zm00001eb082370	0.58146	0.92342	0.084209	0.604308	0.57891	0.932319	0.16536	0.584572	0.34476	0.898129	0.054335	0.349561	0.27392	0.844195	0.43871	0.885895	0.17502	0.599873
chr2_50608937	Zm00001eb082370	0.58146	0.92342	0.084209	0.604308	0.57891	0.932319	0.16536	0.584572	0.34476	0.898129	0.054335	0.349561	0.27392	0.844195	0.43871	0.885895	0.17502	0.599873
chr2_50608946	Zm00001eb082370	0.65702	0.94147	0.53471	0.902348	0.089677	0.667302	0.094065	0.482569	0.13887	0.804153	0.0027951	0.0931341	0.2549	0.834471	0.47577	0.897516	0.0019271	0.116271
chr2_50608968	Zm00001eb082370	0.54457	0.913358	0.08993	0.613995	0.46971	0.90276	0.13601	0.547765	0.40091	0.913435	0.047412	0.33039	0.31792	0.864253	0.41883	0.879208	0.14754	0.565928
chr2_50609032	Zm00001eb082370	0.02178	0.451446	0.12194	0.659029	0.81728	0.977792	0.78586	0.943774	0.9212	0.993431	0.46169	0.792989	0.48469	0.919411	0.65195	0.942912	0.73911	0.931368
chr2_50609060	Zm00001eb082370	0.97257	0.996466	0.22212	0.752894	0.74744	0.966612	0.0061699	0.175183	0.28866	0.879801	0.0056707	0.130871	0.2991	0.85607	0.56765	0.92291	0.034114	0.34214
chr2_50609170	Zm00001eb082370	0.95519	0.994372	0.23257	0.760605	0.62294	0.942508	0.0047469	0.157808	0.29019	0.880358	0.0012921	0.0632962	0.37552	0.88627	0.84292	0.979098	0.011774	0.230218
chr2_50609217	Zm00001eb082370	0.95519	0.994372	0.23257	0.760605	0.62294	0.942508	0.0047469	0.157808	0.29019	0.880358	0.0012921	0.0632962	0.37552	0.88627	0.84292	0.979098	0.011774	0.230218
chr2_50609388	Zm00001eb082370	0.79586	0.969742	0.20859	0.742586	0.4127	0.884568	0.0057727	0.170664	0.24026	0.860872	0.0017569	0.0740498	0.26254	0.838478	0.93174	0.991459	0.010286	0.218563
chr2_50609421	Zm00001eb082370	0.88678	0.984747	0.23455	0.762127	0.98576	0.998536	0.0045775	0.155593	0.20454	0.84387	0.0053283	0.127079	0.17799	0.787961	0.6217	0.936004	0.017167	0.26577
chr2_50609502	Zm00001eb082370	0.0086376	0.35205	0.0031972	0.238356	0.63953	0.946095	0.38455	0.768072	0.64426	0.961306	0.6422	0.880646	0.78789	0.976341	0.8159	0.974683	0.5535	0.862604
chr2_50609523	Zm00001eb082370	0.89914	0.986582	0.18964	0.726994	0.54445	0.923498	0.0047055	0.157327	0.21948	0.851566	0.0012136	0.0612725	0.25627	0.835173	0.88557	0.985428	0.010375	0.219321
chr2_50609528	Zm00001eb082370	0.79724	0.969993	0.1445	0.684163	0.99378	0.999369	0.00097851	0.083131	0.31383	0.888146	0.0016014	0.070659	0.2792	0.846856	0.62927	0.937791	0.004118	0.154608
chr2_50609545	Zm00001eb082370	0.6869	0.94819	0.097439	0.625723	0.56516	0.928897	0.0025286	0.12231	0.24743	0.863917	0.0049317	0.122503	0.3013	0.857042	0.63144	0.938272	0.016499	0.261879
chr2_50609586	Zm00001eb082370	0.89914	0.986582	0.18964	0.726994	0.54445	0.923498	0.0047055	0.157327	0.21948	0.851566	0.0012136	0.0612725	0.25627	0.835173	0.88557	0.985428	0.010375	0.219321
chr2_50609646	Zm00001eb082370	0.79105	0.968841	0.5347	0.902345	0.92242	0.99146	0.24701	0.667382	0.87783	0.989514	0.43339	0.776703	0.65606	0.956075	0.97335	0.99676	0.43528	0.804777
chr2_50609713	Zm00001eb082370	0.92028	0.989682	0.20699	0.741334	0.66893	0.952316	0.0063781	0.177475	0.22401	0.853793	0.0022977	0.0845621	0.23795	0.825483	0.90393	0.987777	0.016884	0.264158
chr2_50609801	Zm00001eb082370	0.6869	0.94819	0.097439	0.625723	0.56516	0.928897	0.0025286	0.12231	0.24743	0.863917	0.0049317	0.122503	0.3013	0.857042	0.63144	0.938272	0.016499	0.261879
chr2_50609804	Zm00001eb082370	0.89914	0.986582	0.18964	0.726994	0.54445	0.923498	0.0047055	0.157327	0.21948	0.851566	0.0012136	0.0612725	0.25627	0.835173	0.88557	0.985428	0.010375	0.219321
chr2_50609809	Zm00001eb082370	0.89914	0.986582	0.18964	0.726994	0.54445	0.923498	0.0047055	0.157327	0.21948	0.851566	0.0012136	0.0612725	0.25627	0.835173	0.88557	0.985428	0.010375	0.219321
chr2_50609829	Zm00001eb082370	0.6869	0.94819	0.097439	0.625723	0.56516	0.928897	0.0025286	0.12231	0.24743	0.863917	0.0049317	0.122503	0.3013	0.857042	0.63144	0.938272	0.016499	0.261879
chr2_50609833	Zm00001eb082370	0.6869	0.94819	0.097439	0.625723	0.56516	0.928897	0.0025286	0.12231	0.24743	0.863917	0.0049317	0.122503	0.3013	0.857042	0.63144	0.938272	0.016499	0.261879
chr2_50609938	Zm00001eb082370	0.020285	0.443117	0.020068	0.41707	0.89399	0.987987	0.32294	0.727409	0.67256	0.9654	0.74064	0.919618	0.7256	0.967333	0.48099	0.899061	0.60265	0.882931
chr2_50609979	Zm00001eb082370	0.75316	0.961915	0.65472	0.936587	0.60854	0.939344	0.40123	0.778297	0.99553	0.999638	0.60385	0.863931	0.64677	0.954445	0.74077	0.961481	0.58439	0.875575
chr2_50609990	Zm00001eb082370	0.018034	0.429616	0.023691	0.437039	0.47221	0.903509	0.22273	0.645184	0.71598	0.971375	0.36042	0.729796	0.96687	0.99691	0.93014	0.991243	0.33049	0.7396
chr2_50610295	Zm00001eb082370	0.77872	0.966599	0.68163	0.943102	0.037158	0.541021	0.16173	0.58033	0.15514	0.815482	0.0014623	0.0674458	0.18583	0.793367	0.46572	0.894538	0.002728	0.132497
chr2_50610398	Zm00001eb082370	0.012335	0.388387	0.021171	0.42347	0.50453	0.9129	0.39966	0.777372	0.13874	0.804078	0.1983	0.587327	0.45844	0.91223	0.90628	0.98812	0.17563	0.600551
chr2_50610467	Zm00001eb082370	0.71383	0.953949	0.54776	0.906502	NA	NA	NA	NA	NA	NA	NA	NA	NA	NA	NA	NA	NA	NA
chr2_50610548	Zm00001eb082370	0.57478	0.921658	0.57564	0.915023	0.53572	0.921155	0.2475	0.667737	0.96164	0.996863	0.52259	0.825379	0.87049	0.986582	0.99235	0.9991	0.38103	0.77308
chr2_50610584	Zm00001eb082370	0.032231	0.497968	0.14079	0.680137	0.4531	0.897684	0.74498	0.930829	0.80758	0.982414	0.56789	0.847364	0.55841	0.936879	0.91239	0.988945	0.70442	0.920176
chr2_50610619	Zm00001eb082370	0.6869	0.94819	0.097439	0.625723	0.56516	0.928897	0.0025286	0.12231	0.24743	0.863917	0.0049317	0.122503	0.3013	0.857042	0.63144	0.938272	0.016499	0.261879
chr2_50610620	Zm00001eb082370	0.6869	0.94819	0.097439	0.625723	0.56516	0.928897	0.0025286	0.12231	0.24743	0.863917	0.0049317	0.122503	0.3013	0.857042	0.63144	0.938272	0.016499	0.261879
chr2_50610631	Zm00001eb082370	0.6869	0.94819	0.097439	0.625723	0.56516	0.928897	0.0025286	0.12231	0.24743	0.863917	0.0049317	0.122503	0.3013	0.857042	0.63144	0.938272	0.016499	0.261879
chr2_50610689	Zm00001eb082370	0.6869	0.94819	0.097439	0.625723	0.56516	0.928897	0.0025286	0.12231	0.24743	0.863917	0.0049317	0.122503	0.3013	0.857042	0.63144	0.938272	0.016499	0.261879
chr2_50610703	Zm00001eb082370	0.6869	0.94819	0.097439	0.625723	0.56516	0.928897	0.0025286	0.12231	0.24743	0.863917	0.0049317	0.122503	0.3013	0.857042	0.63144	0.938272	0.016499	0.261879
chr2_50610717	Zm00001eb082370	0.89914	0.986582	0.18964	0.726994	0.54445	0.923498	0.0047055	0.157327	0.21948	0.851566	0.0012136	0.0612725	0.25627	0.835173	0.88557	0.985428	0.010375	0.219321
chr2_50610719	Zm00001eb082370	0.89914	0.986582	0.18964	0.726994	0.54445	0.923498	0.0047055	0.157327	0.21948	0.851566	0.0012136	0.0612725	0.25627	0.835173	0.88557	0.985428	0.010375	0.219321
chr2_50610729	Zm00001eb082370	0.89914	0.986582	0.18964	0.726994	0.54445	0.923498	0.0047055	0.157327	0.21948	0.851566	0.0012136	0.0612725	0.25627	0.835173	0.88557	0.985428	0.010375	0.219321
chr2_50610761	Zm00001eb082370	0.6869	0.94819	0.097439	0.625723	0.56516	0.928897	0.0025286	0.12231	0.24743	0.863917	0.0049317	0.122503	0.3013	0.857042	0.63144	0.938272	0.016499	0.261879
chr2_50611064	Zm00001eb082370	0.11508	0.666031	0.25878	0.77868	0.33576	0.856842	0.044526	0.366747	0.83595	0.985383	0.052015	0.343309	0.88764	0.988508	0.20264	0.775575	0.09536	0.487886
chr2_50611065	Zm00001eb082370	0.6869	0.94819	0.097439	0.625723	0.56516	0.928897	0.0025286	0.12231	0.24743	0.863917	0.0049317	0.122503	0.3013	0.857042	0.63144	0.938272	0.016499	0.261879
chr2_50611079	Zm00001eb082370	0.84325	0.977767	0.18877	0.726207	0.68608	0.955769	0.0020467	0.112207	0.18951	0.835677	0.0012408	0.0619857	0.20447	0.805835	0.95148	0.993925	0.0053887	0.17087
chr2_50611125	Zm00001eb082370	0.019204	0.436931	0.009649	0.337296	0.96433	0.996336	0.68523	0.910428	0.71814	0.971682	0.81674	0.946175	0.83202	0.981815	0.68157	0.949453	0.79736	0.949151
chr2_50611194	Zm00001eb082370	0.11401	0.664684	0.23865	0.765117	0.27261	0.830007	0.02205	0.283524	0.8363	0.985433	0.043697	0.31928	0.80623	0.978608	0.19902	0.773033	0.065216	0.429595
chr2_50611235	Zm00001eb082370	0.015634	0.413838	0.0082662	0.321924	0.91338	0.990409	0.30402	0.713611	0.95299	0.996159	0.61769	0.87009	0.50621	0.924927	0.76583	0.966104	0.51424	0.844779
chr2_50611259	Zm00001eb082370	0.75316	0.961915	0.65472	0.936587	0.60854	0.939344	0.40123	0.778297	0.99553	0.999638	0.60385	0.863931	0.64677	0.954445	0.74077	0.961481	0.58439	0.875575
chr2_50611405	Zm00001eb082370	0.038493	0.519407	0.043637	0.513225	0.95165	0.994836	0.2945	0.70655	0.56141	0.947933	0.53793	0.833019	0.81028	0.979125	0.50671	0.906792	0.51748	0.846254
chr2_50611475	Zm00001eb082370	0.0050714	0.30209	0.00023255	0.105738	0.28446	0.835489	0.5484	0.855114	0.40115	0.913512	0.10572	0.459439	0.33068	0.869309	0.043609	0.57351	0.33447	0.742465
chr2_50611515	Zm00001eb082370	0.0080485	0.345065	0.00063385	0.144407	0.1497	0.743879	0.4361	0.798411	0.68706	0.967458	0.11702	0.478552	0.56153	0.937631	0.028613	0.527324	0.34121	0.747075
chr2_50611730	Zm00001eb082370	0.0048926	0.298972	0.00012762	0.0850647	0.40932	0.883416	0.55592	0.858451	0.52153	0.940208	0.17148	0.555921	0.59388	0.944337	0.05563	0.601173	0.45584	0.815776
chr2_50611947	Zm00001eb082370	0.6869	0.94819	0.097439	0.625723	0.56516	0.928897	0.0025286	0.12231	0.24743	0.863917	0.0049317	0.122503	0.3013	0.857042	0.63144	0.938272	0.016499	0.261879
chr2_50611994	Zm00001eb082370	0.6869	0.94819	0.097439	0.625723	0.56516	0.928897	0.0025286	0.12231	0.24743	0.863917	0.0049317	0.122503	0.3013	0.857042	0.63144	0.938272	0.016499	0.261879
chr2_50612175	Zm00001eb082370	0.9807	0.997524	0.91329	0.9878	0.58598	0.934029	0.40188	0.7787	0.32652	0.892289	0.28198	0.669189	0.13801	0.755081	0.62194	0.93607	0.054953	0.405114
chr2_50612256	Zm00001eb082370	0.0050545	0.301869	0.14689	0.686645	0.70718	0.959623	0.60816	0.880729	0.41707	0.917652	0.1155	0.476012	0.12614	0.744203	0.54887	0.918089	0.11776	0.524432
chr2_50612270	Zm00001eb082370	0.002588	0.247892	0.022019	0.428161	0.69774	0.958047	0.22003	0.642581	0.77614	0.978744	0.94192	0.984479	0.32933	0.868827	0.38171	0.865717	0.95082	0.98913
chr2_50612319	Zm00001eb082370	0.0037094	0.275434	0.045335	0.518363	0.42034	0.887161	0.16788	0.587585	0.88049	0.989786	0.71481	0.909933	0.40203	0.895113	0.2394	0.799227	0.91896	0.981708
chr2_50612427	Zm00001eb082370	0.97109	0.996319	0.74354	0.956961	0.91394	0.990492	0.14635	0.561098	0.70629	0.970155	0.99785	0.999439	0.59741	0.945091	0.055804	0.601622	0.74853	0.934333
chr2_50612436	Zm00001eb082370	0.421	0.872999	0.37105	0.840559	0.84393	0.981773	0.00022399	0.0464881	0.55842	0.947427	0.0072796	0.146748	0.6371	0.952701	0.073065	0.635253	0.028833	0.321718
chr2_50612490	Zm00001eb082370	0.84881	0.978749	0.51594	0.896212	0.98928	0.998874	0.068677	0.430675	0.29237	0.881165	0.68239	0.897176	0.25073	0.832243	0.059983	0.610459	0.73492	0.930021
chr2_50612526	Zm00001eb082370	0.041388	0.528484	0.55489	0.908734	0.51798	0.916627	0.1388	0.551502	0.55815	0.947372	0.21854	0.6092	0.74421	0.970131	0.92534	0.990643	0.1015	0.498259
chr2_50612535	Zm00001eb082370	0.54216	0.912662	0.33156	0.820926	0.72395	0.962587	0.037651	0.34577	0.6727	0.965421	0.89719	0.971789	0.73073	0.968146	0.02695	0.523812	0.94417	0.987606
chr2_50612591	Zm00001eb082370	0.0077711	0.341749	0.042299	0.509182	0.41047	0.883808	0.20671	0.629479	0.76557	0.977476	0.92184	0.978924	0.36296	0.881675	0.31946	0.840189	0.89813	0.976637
chr2_50612628	Zm00001eb082370	0.041388	0.528484	0.55489	0.908734	0.51798	0.916627	0.1388	0.551502	0.55815	0.947372	0.21854	0.6092	0.74421	0.970131	0.92534	0.990643	0.1015	0.498259
chr2_50612667	Zm00001eb082370	0.041388	0.528484	0.55489	0.908734	0.51798	0.916627	0.1388	0.551502	0.55815	0.947372	0.21854	0.6092	0.74421	0.970131	0.92534	0.990643	0.1015	0.498259
chr2_50612748	Zm00001eb082370	0.56626	0.91941	0.30218	0.80493	0.67384	0.953366	0.064184	0.420183	0.2588	0.868452	0.80654	0.942779	0.4085	0.897243	0.081342	0.648851	0.93238	0.984963
chr2_50612751	Zm00001eb082370	0.40712	0.867611	0.32738	0.818777	0.7683	0.970126	0.17918	0.600537	0.40643	0.914843	0.035195	0.291593	0.32415	0.866747	0.67784	0.948692	0.047091	0.38397
chr2_50612808	Zm00001eb082370	0.0011682	0.201424	0.031874	0.473123	0.41089	0.883959	0.22078	0.643326	0.87486	0.989259	0.57914	0.852681	0.50838	0.925468	0.17894	0.757845	0.74938	0.934605
chr2_50612836	Zm00001eb082370	0.0082326	0.347235	0.54431	0.905415	0.34291	0.859541	0.25129	0.671035	0.16035	0.81878	0.22189	0.612655	0.76484	0.97317	0.10061	0.677031	0.38398	0.774884
chr2_50612869	Zm00001eb082370	0.016376	0.418908	0.2063	0.740778	0.41639	0.88583	0.64	0.89351	0.39911	0.912922	0.65854	0.887464	0.79332	0.977059	0.78644	0.969826	0.89527	0.975921
chr2_50612877	Zm00001eb082370	0.6869	0.94819	0.097439	0.625723	0.56516	0.928897	0.0025286	0.12231	0.24743	0.863917	0.0049317	0.122503	0.3013	0.857042	0.63144	0.938272	0.016499	0.261879
chr2_50612885	Zm00001eb082370	0.0058892	0.315969	0.24386	0.768706	0.34437	0.86013	0.2523	0.671872	0.34598	0.898514	0.53048	0.829345	0.91271	0.99133	0.074516	0.637844	0.72903	0.928091
chr2_50662365	Zm00001eb082390	0.36302	0.849316	0.72973	0.954	0.19993	0.786377	0.75786	0.935029	0.40888	0.915516	0.21275	0.6032	0.73284	0.96845	0.96302	0.995399	0.32462	0.735437
chr2_50662750	Zm00001eb082390	0.058779	0.572703	0.19893	0.734805	0.24598	0.816188	0.0085722	0.199159	0.32242	0.890983	0.00084482	0.0508747	0.42252	0.901655	0.051523	0.592256	0.0082083	0.200526
chr2_50662790	Zm00001eb082390	0.76659	0.964323	0.97716	0.996898	0.5652	0.928909	0.72093	0.922835	0.29331	0.881319	0.20719	0.597229	0.70738	0.964534	0.44569	0.888225	0.19307	0.620135
chr2_50663074	Zm00001eb082390	0.70264	0.951598	0.34432	0.827589	0.16166	0.755738	0.60104	0.877782	0.073451	0.741027	0.1371	0.509723	0.086531	0.700378	0.44926	0.889418	0.14107	0.557381
chr2_50663333	Zm00001eb082390	0.99763	0.999703	0.84285	0.976172	0.63802	0.945767	0.37209	0.760253	0.60244	0.954978	0.52222	0.825193	0.50451	0.924476	0.17155	0.751902	0.65644	0.903456
chr2_50663352	Zm00001eb082390	0.92421	0.990241	0.17889	0.717541	0.34684	0.861089	0.71122	0.9195	0.75931	0.976733	0.67077	0.892467	0.83554	0.98229	0.34765	0.852103	0.78399	0.945256
chr2_50663403	Zm00001eb082390	0.84637	0.97834	0.09467	0.621419	0.060999	0.609863	0.82664	0.955913	0.5004	0.935962	0.77462	0.931918	0.31966	0.86492	0.44734	0.888786	0.71183	0.92262
chr2_50663460	Zm00001eb082390	0.17552	0.731263	0.85335	0.977968	0.99528	0.999546	0.11078	0.511096	0.71253	0.970917	0.17013	0.554227	0.68587	0.961184	0.41528	0.877956	0.13764	0.552845
chr2_50663802	Zm00001eb082390	0.85923	0.980378	0.12862	0.666926	0.36848	0.869164	0.93378	0.984467	0.62435	0.958414	0.89088	0.969886	0.51022	0.925921	0.064313	0.619025	0.80401	0.951103
chr2_50663849	Zm00001eb082390	0.20305	0.75497	0.042894	0.510971	0.16219	0.756202	0.14456	0.558732	0.65055	0.962213	0.3589	0.728733	0.44801	0.909164	0.37622	0.86358	0.086541	0.472947
chr2_50663853	Zm00001eb082390	0.53279	0.91001	0.93417	0.990983	0.53626	0.921301	0.19034	0.612578	0.97775	0.998243	0.63112	0.875972	0.61725	0.949059	0.50848	0.907287	0.11673	0.522816
chr2_50663934	Zm00001eb082390	0.58811	0.925149	0.36831	0.83924	0.9169	0.990843	0.57602	0.867395	0.65136	0.962349	0.4262	0.772482	0.51032	0.92595	0.084227	0.653661	0.89883	0.976833
chr2_50663944	Zm00001eb082390	0.53279	0.91001	0.93417	0.990983	0.53626	0.921301	0.19034	0.612578	0.97775	0.998243	0.63112	0.875972	0.61725	0.949059	0.50848	0.907287	0.11673	0.522816
chr2_50664042	Zm00001eb082390	0.58998	0.925607	0.56732	0.912548	0.84167	0.981452	0.21041	0.633141	0.48958	0.933797	0.23098	0.621865	0.66189	0.957103	0.26862	0.815826	0.078078	0.45672
chr2_50664244	Zm00001eb082390	0.84606	0.978292	0.48077	0.884514	0.2202	0.800577	0.80382	0.949262	0.78152	0.979411	0.59461	0.859741	0.63446	0.952218	0.47986	0.898728	0.61889	0.889193
chr2_50664288	Zm00001eb082390	0.67579	0.945756	0.27548	0.78914	0.31534	0.848605	0.993	0.998416	0.69773	0.969031	0.67972	0.896129	0.82834	0.981424	0.086309	0.65691	0.58281	0.874917
chr2_50664313	Zm00001eb082390	0.64625	0.938993	0.26432	0.782241	0.55574	0.926479	0.032017	0.325645	0.63679	0.960272	0.031788	0.279281	0.89966	0.989876	0.98564	0.998327	0.023414	0.297969
chr2_50664339	Zm00001eb082390	0.42138	0.873132	0.16034	0.700211	0.46993	0.902814	0.044587	0.36693	0.43417	0.921708	0.21076	0.601077	0.29217	0.852903	0.050369	0.589545	0.31323	0.727139
chr2_5072557	Zm00001eb068110	0.90708	0.987701	0.51289	0.895187	0.60258	0.937901	0.20547	0.62818	0.48417	0.932838	0.056455	0.35513	0.045927	0.629369	0.16918	0.74988	0.1536	0.573754
chr2_5072668	Zm00001eb068110	0.93473	0.991753	0.90428	0.986393	0.50107	0.911941	0.18576	0.60772	0.38774	0.909984	0.065882	0.378558	0.027833	0.577024	0.057144	0.604547	0.12283	0.531963
chr2_5072677	Zm00001eb068110	0.80866	0.97199	0.2182	0.750019	0.70423	0.959206	0.87961	0.970597	0.28474	0.878368	0.80437	0.942044	0.83106	0.981682	0.54555	0.917196	0.79115	0.947378
chr2_5072710	Zm00001eb068110	0.52552	0.907855	0.40707	0.856437	0.085974	0.660951	0.51538	0.839498	0.10874	0.781534	0.58481	0.855294	0.0073639	0.471285	0.76002	0.96506	0.32172	0.733305
chr2_5072718	Zm00001eb068110	0.93473	0.991753	0.90428	0.986393	0.50107	0.911941	0.18576	0.60772	0.38774	0.909984	0.065882	0.378558	0.027833	0.577024	0.057144	0.604547	0.12283	0.531963
chr2_5072737	Zm00001eb068110	0.53633	0.911019	0.4871	0.886765	0.086854	0.662443	0.5469	0.854431	0.1234	0.792554	0.54133	0.83471	0.0077191	0.474415	0.6924	0.951648	0.30633	0.722006
chr2_5072791	Zm00001eb068110	0.56757	0.919767	0.39255	0.850169	0.40553	0.882231	0.92433	0.98211	0.90618	0.992093	0.40451	0.759103	0.28644	0.850299	0.86167	0.981828	0.80408	0.951114
chr2_5072840	Zm00001eb068110	0.80596	0.971531	0.94543	0.99265	0.11545	0.705243	0.67781	0.90777	0.24685	0.863861	0.57086	0.848776	0.016474	0.528114	0.55219	0.919014	0.36339	0.761965
chr2_5072841	Zm00001eb068110	0.28586	0.810532	0.97895	0.997142	0.26443	0.825963	0.087709	0.470845	0.54874	0.945584	0.2373	0.628162	0.14672	0.762852	0.18275	0.760962	0.087388	0.474473
chr2_5072849	Zm00001eb068110	0.43723	0.879119	0.32681	0.818436	0.48826	0.908216	0.1673	0.586897	0.84773	0.986628	0.489	0.807827	0.41464	0.899243	0.81892	0.975201	0.79475	0.948411
chr2_5072872	Zm00001eb068110	0.73231	0.95777	0.83181	0.974266	0.10244	0.687322	0.65283	0.898432	0.24777	0.863917	0.5562	0.841946	0.016419	0.528114	0.57785	0.92547	0.35052	0.753451
chr2_5072935	Zm00001eb068110	0.48571	0.895489	0.98922	0.998517	0.020302	0.470775	0.065663	0.423696	0.82733	0.984468	0.69695	0.903059	0.62253	0.950107	0.39237	0.869786	0.67191	0.909054
chr2_5073059	Zm00001eb068110	0.63983	0.937501	0.58717	0.918392	0.40876	0.883293	0.37107	0.759627	0.89919	0.991432	0.71207	0.908897	0.14904	0.764838	0.98163	0.99779	0.94876	0.988671
chr2_5073067	Zm00001eb068110	0.62262	0.933328	0.48656	0.88656	0.41386	0.884981	0.39829	0.776525	0.95849	0.996613	0.76048	0.926838	0.15521	0.770047	0.90559	0.988032	0.97167	0.993792
chr2_5073126	Zm00001eb068110	0.59054	0.925726	0.5359	0.902712	0.34693	0.86113	0.40853	0.782674	0.79698	0.981236	0.77899	0.933449	0.12669	0.74481	0.94176	0.99273	0.9635	0.991953
chr2_5073184	Zm00001eb068110	0.7147	0.954112	0.36031	0.835475	0.28378	0.835232	0.87719	0.96995	0.94542	0.995513	0.43387	0.776987	0.082403	0.694867	0.55649	0.920192	0.47261	0.824509
chr2_5073198	Zm00001eb068110	0.26673	0.799152	0.51571	0.896146	0.012641	0.41966	0.10697	0.504909	0.49852	0.935602	0.77009	0.930298	0.4031	0.895457	0.74819	0.962904	0.76202	0.938575
chr2_5073306	Zm00001eb068110	0.41854	0.87203	0.9957	0.999442	0.029958	0.514707	0.056024	0.399538	0.60553	0.955436	0.49891	0.813107	0.30963	0.860758	0.50094	0.905152	0.60321	0.88315
chr2_5073326	Zm00001eb068110	0.5789	0.922737	0.061414	0.559544	0.83031	0.979751	0.74583	0.931112	0.55456	0.946684	0.89378	0.970758	0.16513	0.778087	0.97931	0.997475	0.64608	0.899597
chr2_5073348	Zm00001eb068110	0.48309	0.894646	0.10071	0.630731	0.82536	0.979023	0.88264	0.971413	0.7975	0.9813	0.64003	0.879729	0.13815	0.755222	0.95174	0.993952	0.38631	0.776286
chr2_5073400	Zm00001eb068110	0.1622	0.718936	0.20271	0.737844	0.0018705	0.236216	0.045644	0.370238	0.10167	0.774879	0.6637	0.889581	0.047776	0.63361	0.48662	0.900802	0.67347	0.909586
chr2_5073406	Zm00001eb068110	0.21436	0.763752	0.19977	0.735478	0.0016793	0.227297	0.040002	0.352458	0.12695	0.794891	0.6414	0.880312	0.061482	0.661545	0.45895	0.892431	0.65715	0.90372
chr2_5073421	Zm00001eb068110	0.068955	0.593231	0.022558	0.431058	0.023293	0.485322	0.72328	0.923605	0.29671	0.882451	0.28179	0.669016	0.029898	0.585031	0.57658	0.925188	0.30459	0.720684
chr2_5073427	Zm00001eb068110	0.2225	0.769639	0.21113	0.744531	0.06418	0.617402	0.75564	0.934289	0.42646	0.919926	0.53894	0.833506	0.0039625	0.429971	0.51418	0.908815	0.30264	0.719205
chr2_5073527	Zm00001eb068110	0.16075	0.717599	0.13212	0.670937	0.029598	0.513122	0.32466	0.728698	0.70586	0.970092	0.63152	0.876148	0.15149	0.767051	0.97221	0.996616	0.50177	0.838943
chr2_5073586	Zm00001eb068110	0.80816	0.971905	0.46419	0.878462	0.44451	0.89501	0.071056	0.436075	0.64578	0.961478	0.18484	0.572348	0.4248	0.90238	0.78817	0.970131	0.41217	0.791762
chr2_5073601	Zm00001eb068110	0.16584	0.722411	0.20374	0.738693	0.049099	0.578367	0.25924	0.67788	0.66141	0.963803	0.34128	0.716107	0.098292	0.714804	0.7672	0.966327	0.40994	0.790457
chr2_5073805	Zm00001eb068110	0.18836	0.742785	0.058269	0.552361	0.11655	0.706707	0.16509	0.584251	0.8758	0.989319	0.52211	0.825132	0.61374	0.948385	0.759	0.964945	0.48807	0.832246
chr2_5073857	Zm00001eb068110	0.16291	0.719647	0.032571	0.475565	0.062783	0.614142	0.19976	0.622517	0.98164	0.998554	0.50329	0.815373	0.53477	0.931702	0.66175	0.945139	0.53885	0.856044
chr2_5073864	Zm00001eb068110	0.12892	0.683098	0.09577	0.623143	0.19463	0.782385	0.29364	0.70592	0.69922	0.969248	0.51072	0.819311	0.75342	0.971505	0.49675	0.903874	0.73949	0.931491
chr2_5073878	Zm00001eb068110	0.15852	0.715291	0.15313	0.693214	0.17831	0.769695	0.35714	0.75078	0.74213	0.97468	0.36253	0.73125	0.69207	0.96212	0.45724	0.891932	0.89659	0.976262
chr2_5073916	Zm00001eb068110	0.85806	0.980193	0.13466	0.673467	0.90415	0.989301	0.29001	0.703096	0.98253	0.998637	0.80022	0.940668	0.11542	0.734749	0.80472	0.972891	0.90446	0.978165
chr2_5073934	Zm00001eb068110	0.85928	0.980384	0.12147	0.658426	0.89169	0.987704	0.25984	0.678398	0.96227	0.996907	0.74447	0.920985	0.10058	0.71761	0.81409	0.97441	0.8696	0.96918
chr2_5074020	Zm00001eb068110	0.44003	0.880145	0.80391	0.969071	0.6697	0.952499	0.14766	0.562833	0.37376	0.906203	0.044249	0.320961	0.019483	0.542802	0.55472	0.919706	0.10783	0.508795
chr2_5074027	Zm00001eb068110	0.45048	0.883858	0.82642	0.973243	0.6205	0.941931	0.15267	0.56916	0.37212	0.905805	0.046491	0.327683	0.019448	0.542565	0.45117	0.890046	0.12906	0.541104
chr2_5074188	Zm00001eb068110	0.50249	0.900758	0.75875	0.960124	0.026998	0.502198	0.21863	0.641243	0.74904	0.975476	0.82123	0.947662	0.81625	0.979932	0.5339	0.914216	0.82549	0.957243
chr2_5074190	Zm00001eb068110	0.92665	0.990582	0.78628	0.965709	0.25654	0.821811	0.99959	0.999904	0.048591	0.698666	0.72569	0.914102	0.10331	0.721074	0.67354	0.947751	0.86607	0.968214
chr2_5074309	Zm00001eb068110	0.71816	0.954837	0.16303	0.702855	0.55932	0.927415	0.56729	0.863593	0.8814	0.989869	0.81397	0.945278	0.14736	0.76344	0.56588	0.922502	0.55642	0.863901
chr2_5074375	Zm00001eb068110	0.72414	0.956086	0.21272	0.745782	0.82365	0.978757	0.84599	0.961444	0.71268	0.970932	0.71791	0.911134	0.10582	0.724033	0.72705	0.958692	0.34652	0.750726
chr2_5074420	Zm00001eb068110	0.2212	0.768673	0.96714	0.995482	0.05574	0.59655	0.14278	0.55681	0.65227	0.962498	0.64258	0.880827	0.61914	0.949435	0.3214	0.841039	0.87676	0.971065
chr2_5074421	Zm00001eb068110	0.76192	0.96347	0.56523	0.91192	0.39976	0.880261	0.9168	0.980264	0.020545	0.618766	0.72873	0.915243	0.034592	0.600142	0.48773	0.901132	0.79713	0.949077
chr2_5074538	Zm00001eb068110	0.64065	0.937688	0.14551	0.685211	0.68296	0.955141	0.78733	0.944213	0.86083	0.987902	0.70291	0.905378	0.173	0.78429	0.74088	0.961502	0.4571	0.816447
chr2_5074548	Zm00001eb068110	0.81357	0.972781	0.39684	0.852088	0.82365	0.978757	0.0018976	0.108831	0.33521	0.895077	0.0042856	0.114728	0.014532	0.520325	0.018894	0.488786	0.014617	0.250042
chr2_5074551	Zm00001eb068110	0.71795	0.954795	0.14157	0.680944	0.58656	0.934154	0.49729	0.830698	0.945	0.995476	0.89244	0.970345	0.22426	0.817974	0.48109	0.899091	0.66693	0.907274
chr2_5074575	Zm00001eb068110	0.13665	0.692125	0.092241	0.617656	0.0054745	0.335351	0.18177	0.603389	0.83135	0.984865	0.48544	0.805926	0.28692	0.850537	0.47475	0.897225	0.32022	0.732235
chr2_5074577	Zm00001eb068110	0.29377	0.814989	0.96608	0.995323	0.038552	0.545859	0.078472	0.452363	0.65442	0.962823	0.66286	0.889244	0.73905	0.969358	0.24563	0.802914	0.66243	0.905626
chr2_5074578	Zm00001eb068110	0.13665	0.692125	0.092241	0.617656	0.0054745	0.335351	0.18177	0.603389	0.83135	0.984865	0.48544	0.805926	0.28692	0.850537	0.47475	0.897225	0.32022	0.732235
chr2_5074586	Zm00001eb068110	0.13665	0.692125	0.092241	0.617656	0.0054745	0.335351	0.18177	0.603389	0.83135	0.984865	0.48544	0.805926	0.28692	0.850537	0.47475	0.897225	0.32022	0.732235
chr2_5074694	Zm00001eb068110	0.097544	0.641681	0.094913	0.621773	0.013309	0.425206	0.20905	0.631803	0.96099	0.996817	0.39761	0.754677	0.22841	0.820302	0.50059	0.905043	0.27988	0.701399
chr2_5074715	Zm00001eb068110	0.97255	0.996465	0.38007	0.844633	0.49669	0.910668	0.075905	0.446936	0.58982	0.952885	0.215	0.605523	0.49296	0.92158	0.72765	0.958825	0.41451	0.793086
chr2_5074774	Zm00001eb068110	0.99979	0.999971	0.099493	0.628985	0.83896	0.981024	0.9161	0.980094	0.47974	0.931883	0.43982	0.780503	0.96846	0.997087	0.5533	0.919295	0.96992	0.99339
chr2_5074788	Zm00001eb068110	0.9948	0.999315	0.7498	0.958273	0.29213	0.839007	0.81794	0.953404	0.043522	0.687891	0.97551	0.993614	0.043885	0.624364	0.91425	0.989188	0.5304	0.852204
chr2_5074822	Zm00001eb068110	0.32934	0.833421	0.8514	0.977626	0.55429	0.926085	0.18362	0.605389	0.55637	0.947023	0.13025	0.499553	0.025364	0.567872	0.74735	0.962748	0.19698	0.624325
chr2_5074849	Zm00001eb068110	0.25285	0.790358	0.90417	0.98637	0.059025	0.605018	0.10536	0.502199	0.40838	0.915369	0.80925	0.943713	0.3889	0.890728	0.45616	0.891608	0.8237	0.95674
chr2_5074966	Zm00001eb068110	0.97372	0.996632	0.62184	0.928095	0.30449	0.843885	0.95965	0.990723	0.047302	0.696087	0.79609	0.939228	0.058853	0.65644	0.75236	0.963715	0.80025	0.95
chr2_5074988	Zm00001eb068110	0.21223	0.762106	0.80381	0.969046	0.014815	0.436484	0.04991	0.382858	0.50635	0.937123	0.56196	0.844582	0.35055	0.876935	0.48637	0.900715	0.54136	0.857138
chr2_5075052	Zm00001eb068110	0.97372	0.996632	0.62184	0.928095	0.30449	0.843885	0.95965	0.990723	0.047302	0.696087	0.79609	0.939228	0.058853	0.65644	0.75236	0.963715	0.80025	0.95
chr2_5075093	Zm00001eb068110	0.97372	0.996632	0.62184	0.928095	0.30449	0.843885	0.95965	0.990723	0.047302	0.696087	0.79609	0.939228	0.058853	0.65644	0.75236	0.963715	0.80025	0.95
chr2_5075133	Zm00001eb068110	0.25584	0.792285	0.80696	0.96965	0.010561	0.400745	0.071688	0.437497	0.96421	0.997099	0.47709	0.801611	0.74452	0.970165	0.51015	0.907744	0.52818	0.851215
chr2_5075139	Zm00001eb068110	0.25584	0.792285	0.80696	0.96965	0.010561	0.400745	0.071688	0.437497	0.96421	0.997099	0.47709	0.801611	0.74452	0.970165	0.51015	0.907744	0.52818	0.851215
chr2_5075148	Zm00001eb068110	0.19753	0.750683	0.81563	0.971227	0.011606	0.41071	0.080798	0.457231	0.88252	0.989961	0.49583	0.811494	0.6696	0.958448	0.53913	0.915632	0.54248	0.857662
chr2_5075166	Zm00001eb068110	0.37144	0.85287	0.88211	0.982896	0.51708	0.916408	0.12008	0.525403	0.34343	0.897688	0.046147	0.32666	0.0057491	0.45552	0.6669	0.946331	0.11167	0.514973
chr2_5075283	Zm00001eb068110	0.27861	0.806263	0.97448	0.996497	0.0078591	0.370674	0.044635	0.367078	0.91419	0.992807	0.50289	0.815166	0.78365	0.975754	0.37353	0.862543	0.44278	0.808791
chr2_5075305	Zm00001eb068110	0.42539	0.874734	0.86079	0.979304	0.519	0.916916	0.16393	0.582875	0.57495	0.950333	0.12156	0.485909	0.023877	0.562076	0.66496	0.94588	0.20428	0.631973
chr2_5075401	Zm00001eb068110	0.12143	0.674182	0.71209	0.950151	0.033945	0.530083	0.034395	0.334321	0.58865	0.952715	0.46867	0.796908	0.5108	0.926073	0.46457	0.894163	0.36524	0.763146
chr2_5075416	Zm00001eb068110	0.22498	0.771451	0.8409	0.97583	0.019233	0.464919	0.030884	0.321324	0.61212	0.956511	0.53173	0.829945	0.47519	0.916862	0.54381	0.916834	0.30424	0.720407
chr2_5075617	Zm00001eb068110	0.28834	0.811924	0.87922	0.982409	0.010333	0.398487	0.035543	0.338356	0.36006	0.902609	0.62907	0.875069	0.24758	0.83055	0.50689	0.906848	0.36895	0.765481
chr2_5075693	Zm00001eb068110	0.33748	0.837403	0.9382	0.99161	0.015012	0.437913	0.019093	0.268653	0.54518	0.944865	0.40607	0.760096	0.52054	0.928444	0.36421	0.858928	0.30326	0.719652
chr2_5075716	Zm00001eb068110	0.33748	0.837403	0.9382	0.99161	0.015012	0.437913	0.019093	0.268653	0.54518	0.944865	0.40607	0.760096	0.52054	0.928444	0.36421	0.858928	0.30326	0.719652
chr2_5075749	Zm00001eb068110	0.82808	0.975219	0.80939	0.970106	0.27061	0.829004	0.17628	0.597229	0.90802	0.992241	0.13001	0.499167	0.069318	0.674831	0.47225	0.896468	0.22829	0.656141
chr2_5075785	Zm00001eb068110	0.2105	0.760925	0.78387	0.965191	0.012601	0.419295	0.047024	0.374472	0.52989	0.941843	0.52146	0.824828	0.4281	0.903401	0.56283	0.921884	0.44729	0.811255
chr2_5075828	Zm00001eb068110	0.84115	0.977414	0.11133	0.64553	0.73846	0.965067	0.87354	0.968947	0.48664	0.933364	0.36049	0.729836	0.77492	0.97458	0.71509	0.956297	0.90227	0.977713
chr2_5075899	Zm00001eb068110	0.19585	0.749302	0.66787	0.939807	0.0082508	0.375611	0.090625	0.476276	0.35948	0.902469	0.77572	0.93232	0.31055	0.861141	0.53222	0.913772	0.74735	0.933968
chr2_5075959	Zm00001eb068110	0.26452	0.797795	0.84676	0.976825	0.016791	0.450188	0.066934	0.426712	0.58822	0.952644	0.68435	0.897978	0.45947	0.912505	0.47659	0.897723	0.67213	0.909126
chr2_5075997	Zm00001eb068110	0.85373	0.979587	0.62095	0.927833	0.58134	0.932947	0.22974	0.651658	0.15907	0.817943	0.16209	0.543948	0.91001	0.991024	0.16672	0.747776	0.38205	0.773723
chr2_5075999	Zm00001eb068110	0.71328	0.953825	0.048887	0.528651	0.70021	0.958496	0.57859	0.868499	0.5545	0.946673	0.11238	0.470785	0.89736	0.98961	0.94114	0.992635	0.45387	0.814693
chr2_5076020	Zm00001eb068110	0.26589	0.798637	0.80981	0.970187	0.016188	0.446068	0.077723	0.450794	0.63693	0.960297	0.73811	0.918671	0.49873	0.923021	0.46922	0.895552	0.70457	0.920228
chr2_5076079	Zm00001eb068110	0.76536	0.964108	0.059619	0.555497	0.8649	0.984212	0.75079	0.932726	0.30464	0.885334	0.30507	0.68833	0.88254	0.987914	0.87494	0.983878	0.84912	0.963684
chr2_5076105	Zm00001eb068110	0.96711	0.995973	0.08011	0.596975	0.91248	0.990301	0.42016	0.789454	0.72456	0.972428	0.13327	0.504064	0.58465	0.942477	0.57051	0.923623	0.45683	0.816305
chr2_5076197	Zm00001eb068110	0.30503	0.821252	0.85739	0.978704	0.0016406	0.225265	0.41719	0.78776	0.98896	0.99912	0.46734	0.796138	0.071639	0.678109	0.61955	0.935538	0.64423	0.898914
chr2_5076211	Zm00001eb068110	0.89872	0.986518	0.75839	0.96005	0.20953	0.793334	0.84816	0.962026	0.036481	0.672197	0.95548	0.988232	0.050573	0.639753	0.61504	0.934515	0.61233	0.886776
chr2_5076238	Zm00001eb068110	0.41225	0.869665	0.97174	0.996094	0.0024357	0.25964	0.38466	0.768135	0.98942	0.999162	0.45442	0.788916	0.077622	0.687856	0.62319	0.93637	0.65397	0.902527
chr2_5076278	Zm00001eb068110	0.52116	0.906497	0.55057	0.907399	0.0039927	0.304975	0.34542	0.743011	0.98417	0.998759	0.62662	0.873983	0.038609	0.610618	0.65506	0.943625	0.61692	0.888453
chr2_5076352	Zm00001eb068110	0.9822	0.997715	0.17176	0.711213	0.47758	0.905025	0.69474	0.9138	0.68114	0.966585	0.091525	0.433045	0.94303	0.994549	0.93727	0.992156	0.32672	0.736922
chr2_5076369	Zm00001eb068110	0.93727	0.992109	0.47979	0.884193	0.22464	0.803333	0.72182	0.923136	0.86801	0.988592	0.089259	0.428622	0.75498	0.971727	0.60042	0.931019	0.64882	0.900617
chr2_5076390	Zm00001eb068110	0.87199	0.982417	0.13386	0.672891	0.95607	0.995359	0.58016	0.869174	0.56692	0.948918	0.055874	0.353621	0.95953	0.996183	0.84758	0.979791	0.43754	0.805933
chr2_5076399	Zm00001eb068110	0.29738	0.817028	0.74406	0.957071	0.00036177	0.122944	0.089329	0.473857	0.91848	0.993212	0.9014	0.972961	0.93598	0.993863	0.28039	0.821587	0.5884	0.877208
chr2_5076406	Zm00001eb068110	0.30051	0.818717	0.39354	0.850601	0.0015087	0.218242	0.048216	0.378043	0.90738	0.992189	0.24114	0.63189	0.94975	0.995233	0.26111	0.811739	0.38151	0.773388
chr2_5076410	Zm00001eb068110	0.30051	0.818717	0.39354	0.850601	0.0015087	0.218242	0.048216	0.378043	0.90738	0.992189	0.24114	0.63189	0.94975	0.995233	0.26111	0.811739	0.38151	0.773388
chr2_5076465	Zm00001eb068110	0.47926	0.893432	0.15724	0.697304	0.51192	0.914929	0.70648	0.917823	0.28265	0.877655	0.6754	0.894394	0.75808	0.972205	0.2841	0.823424	0.69581	0.917273
chr2_5076482	Zm00001eb068110	0.55594	0.916572	0.2009	0.73641	0.5093	0.914214	0.6128	0.882654	0.6163	0.95716	0.80856	0.943474	0.7845	0.975872	0.21775	0.785757	0.84013	0.961273
chr2_5076483	Zm00001eb068110	0.75343	0.961937	0.94989	0.993327	0.021399	0.475827	0.14064	0.55399	0.7314	0.973321	0.94596	0.985598	0.71145	0.965142	0.091679	0.664722	0.80729	0.952054
chr2_5076489	Zm00001eb068110	0.94805	0.993378	0.20131	0.736753	0.18923	0.778291	0.96017	0.990842	0.44994	0.925365	0.65997	0.888052	0.70625	0.964357	0.53266	0.913879	0.85998	0.966579
chr2_5076492	Zm00001eb068110	0.87005	0.982107	0.85822	0.978854	0.25155	0.819176	0.21779	0.640432	0.51167	0.938234	0.099815	0.448802	0.015561	0.52614	0.32887	0.844355	0.16674	0.590083
chr2_5076794	Zm00001eb068110	0.58546	0.9245	0.43568	0.867665	0.55775	0.927002	0.59159	0.874033	0.76386	0.977272	0.41005	0.762517	0.13694	0.75426	0.75039	0.963325	0.515	0.845113
chr2_5076891	Zm00001eb068110	0.6427	0.938133	0.80728	0.969709	0.24925	0.817946	0.20456	0.627247	0.90202	0.991706	0.19326	0.582229	0.10877	0.727461	0.4954	0.903471	0.20957	0.637463
chr2_5076916	Zm00001eb068110	0.58324	0.923886	0.90543	0.986572	0.28518	0.835829	0.32191	0.726697	0.80835	0.982507	0.18369	0.571001	0.11088	0.729822	0.36156	0.857855	0.40224	0.78594
chr2_5076931	Zm00001eb068110	0.22602	0.772139	0.83395	0.97465	0.77345	0.970958	0.49314	0.828596	0.77055	0.978043	0.82527	0.949031	0.5425	0.933519	0.65217	0.942965	0.84002	0.961247
chr2_5076965	Zm00001eb068110	0.49833	0.899547	0.89162	0.984329	0.024874	0.493129	0.22288	0.645319	0.87278	0.98902	0.95642	0.988492	0.48137	0.91853	0.29474	0.828689	0.72535	0.926867
chr2_5076990	Zm00001eb068110	0.56818	0.919923	0.62452	0.92881	0.085139	0.659531	0.4753	0.819476	0.60613	0.955538	0.61878	0.870553	0.19652	0.800507	0.3804	0.865189	0.93961	0.986482
chr2_51018388	Zm00001eb082500	0.35802	0.846997	0.51804	0.896923	0.39411	0.878334	0.17931	0.600669	0.40886	0.915515	0.73933	0.919132	0.63154	0.951663	0.28354	0.823151	0.40417	0.787063
chr2_51018604	Zm00001eb082500	0.67991	0.946684	0.35265	0.831688	0.13883	0.732705	0.087426	0.47031	0.91827	0.993202	0.54067	0.834368	0.75962	0.972429	0.48314	0.899751	0.16018	0.582004
chr2_51018835	Zm00001eb082500	0.24742	0.786909	0.35752	0.834154	0.89743	0.98847	0.013984	0.23893	0.27433	0.874501	0.84225	0.954551	0.18586	0.793395	0.48306	0.899725	0.7237	0.926358
chr2_51018858	Zm00001eb082500	0.92489	0.990333	0.44833	0.872559	0.98248	0.998199	0.1585	0.576476	0.40924	0.915625	0.98389	0.995863	0.59347	0.944271	0.61239	0.933876	0.51809	0.846535
chr2_51019006	Zm00001eb082500	0.03776	0.517097	0.61977	0.927505	0.69645	0.957802	0.62749	0.888572	0.77756	0.978906	0.18164	0.568526	0.66379	0.957433	0.29339	0.828005	0.20069	0.628251
chr2_51019059	Zm00001eb082500	0.28524	0.810167	0.14708	0.686851	0.03213	0.523209	0.58899	0.872917	0.3468	0.898812	0.26707	0.65608	0.63144	0.951644	0.98081	0.997679	0.65586	0.903236
chr2_51019061	Zm00001eb082500	0.28524	0.810167	0.14708	0.686851	0.03213	0.523209	0.58899	0.872917	0.3468	0.898812	0.26707	0.65608	0.63144	0.951644	0.98081	0.997679	0.65586	0.903236
chr2_51019065	Zm00001eb082500	0.28524	0.810167	0.14708	0.686851	0.03213	0.523209	0.58899	0.872917	0.3468	0.898812	0.26707	0.65608	0.63144	0.951644	0.98081	0.997679	0.65586	0.903236
chr2_51019075	Zm00001eb082500	0.59497	0.926885	0.92181	0.989141	NA	NA	NA	NA	NA	NA	NA	NA	NA	NA	NA	NA	NA	NA
chr2_51019173	Zm00001eb082500	0.73031	0.957383	0.55184	0.90776	0.30169	0.842809	0.37771	0.763829	0.92695	0.993941	0.62935	0.875193	0.64986	0.95502	0.32149	0.841078	0.89327	0.97542
chr2_51019189	Zm00001eb082500	0.34744	0.842211	0.0011511	0.17256	0.041767	0.55647	0.257	0.675905	0.05449	0.709769	0.17112	0.555481	0.22871	0.820459	0.75349	0.963943	0.13003	0.542439
chr2_51019194	Zm00001eb082500	0.92082	0.989762	0.089839	0.613851	0.28628	0.836361	0.92443	0.98213	0.33098	0.893671	0.77567	0.932298	0.32588	0.8675	0.65453	0.943499	0.82197	0.95624
chr2_51019215	Zm00001eb082500	0.62235	0.933253	0.21635	0.748619	0.51269	0.915149	0.73719	0.928257	0.51839	0.939566	0.74629	0.921675	0.53188	0.93102	0.75303	0.963847	0.35739	0.758037
chr2_51019245	Zm00001eb082500	0.96168	0.995254	0.062986	0.562948	0.60601	0.938781	0.096333	0.486665	0.38442	0.909061	0.38879	0.748875	0.49247	0.921436	0.13994	0.722833	0.18282	0.608849
chr2_51019363	Zm00001eb082500	0.31581	0.826829	0.084882	0.605501	0.99743	0.999748	0.56263	0.861497	0.37238	0.905884	0.81291	0.944928	0.52175	0.928732	0.47103	0.89612	0.59568	0.880118
chr2_51019453	Zm00001eb082500	0.76036	0.963184	0.24317	0.768205	0.094611	0.675239	0.14017	0.553336	0.030144	0.654373	0.56218	0.844691	0.14017	0.75704	0.33057	0.84505	0.54307	0.857926
chr2_51019490	Zm00001eb082500	0.48084	0.893939	0.62147	0.927993	0.19515	0.782807	0.42622	0.792855	0.63296	0.959705	0.23429	0.625169	0.76243	0.972826	0.91226	0.988933	0.24818	0.674555
chr2_51019549	Zm00001eb082500	0.13582	0.691178	0.43505	0.867433	0.35306	0.863558	0.4952	0.829632	0.7265	0.972675	0.75727	0.925695	0.81291	0.979482	0.91038	0.988672	0.54281	0.857812
chr2_51019555	Zm00001eb082500	0.17962	0.73492	0.33389	0.822143	0.29595	0.840713	0.38788	0.770171	0.71632	0.971416	0.69549	0.902468	0.77421	0.974474	0.98498	0.998229	0.54721	0.859797
chr2_51019683	Zm00001eb082500	0.41885	0.872145	0.85016	0.977426	0.057098	0.600095	0.051968	0.388501	0.5154	0.938972	0.26928	0.658091	0.89457	0.989297	0.59519	0.929776	0.95301	0.989629
chr2_51019874	Zm00001eb082500	0.23878	0.781124	0.0098139	0.338791	0.0087357	0.381478	0.15189	0.568145	0.19874	0.840803	0.17917	0.565503	0.45552	0.911435	0.57686	0.925249	0.23332	0.660884
chr2_51019883	Zm00001eb082500	0.37248	0.853369	0.80861	0.969973	0.75387	0.967677	0.16213	0.580799	0.56247	0.948135	0.23577	0.626659	0.40588	0.896372	0.58494	0.927302	0.61562	0.887945
chr2_51019904	Zm00001eb082500	0.2593	0.794436	0.21246	0.745578	0.66301	0.951133	0.4515	0.806916	0.19829	0.840556	0.91397	0.976663	0.35974	0.880479	0.39718	0.871524	0.65626	0.90339
chr2_51019922	Zm00001eb082500	0.7599	0.963103	0.2943	0.800309	0.33798	0.857697	0.48778	0.825871	0.56125	0.947904	0.42557	0.772085	0.46247	0.91337	0.63409	0.93886	0.68954	0.915091
chr2_51019924	Zm00001eb082500	0.22651	0.77249	0.40372	0.854956	0.63505	0.945179	0.30502	0.714345	0.88277	0.98998	0.62406	0.872884	0.82097	0.980515	0.69312	0.951804	0.65295	0.902164
chr2_51019929	Zm00001eb082500	0.24665	0.786417	0.0023896	0.217317	0.0092437	0.387171	0.1106	0.510825	0.16938	0.824312	0.094103	0.437995	0.57421	0.940299	0.56961	0.923411	0.14767	0.566096
chr2_51020009	Zm00001eb082500	0.18298	0.738009	0.26843	0.784827	0.1416	0.735676	0.095838	0.48578	0.81262	0.982928	0.98171	0.995285	0.58353	0.942245	0.70902	0.955039	0.95638	0.990358
chr2_51020043	Zm00001eb082500	0.6083	0.929627	0.20889	0.742797	0.91484	0.990608	0.98402	0.996405	0.35948	0.902469	0.86349	0.961369	0.98465	0.99861	0.82866	0.976743	0.45498	0.815301
chr2_51020082	Zm00001eb082500	0.23792	0.780504	0.0004481	0.130867	0.0091658	0.386369	0.25266	0.672149	0.066411	0.730756	0.1998	0.588991	0.28293	0.848657	0.69967	0.953163	0.20733	0.635174
chr2_51020083	Zm00001eb082500	0.99571	0.999439	0.59828	0.921569	0.94769	0.994412	0.35799	0.75131	0.65306	0.962612	0.51173	0.819827	0.97495	0.997735	0.15197	0.734556	0.17485	0.599682
chr2_51020115	Zm00001eb082500	0.78534	0.967889	0.22721	0.756742	0.85263	0.982929	0.86629	0.966975	0.10101	0.774191	0.66045	0.888259	0.46244	0.913359	0.74189	0.961674	0.6586	0.904248
chr2_51020175	Zm00001eb082500	0.676	0.945807	0.64241	0.933426	0.72102	0.962077	0.70494	0.917285	0.1728	0.826476	0.59081	0.857981	0.53139	0.930924	0.36037	0.857374	0.50581	0.840801
chr2_51020181	Zm00001eb082500	0.57776	0.922406	0.83299	0.974485	0.0026581	0.267744	0.20439	0.627079	0.55543	0.946865	0.80359	0.941816	0.78136	0.97543	0.62814	0.937511	0.88916	0.974352
chr2_51020227	Zm00001eb082500	0.6084	0.929654	0.74822	0.957983	0.10188	0.686466	0.57607	0.867419	0.15972	0.818403	0.68617	0.898716	0.12958	0.74758	0.74986	0.963225	0.46222	0.819146
chr2_51020298	Zm00001eb082500	0.052671	0.558726	0.49665	0.889795	0.73751	0.964899	0.093985	0.482432	0.55981	0.947668	0.18361	0.570899	0.89389	0.989201	0.18176	0.760182	0.064002	0.426808
chr2_51020371	Zm00001eb082500	0.15522	0.712034	0.51634	0.896351	0.47763	0.905032	0.59708	0.876258	0.84022	0.985886	0.43633	0.778427	0.84222	0.983125	0.91365	0.989114	0.70492	0.920354
chr2_51020372	Zm00001eb082500	0.15522	0.712034	0.51634	0.896351	0.47763	0.905032	0.59708	0.876258	0.84022	0.985886	0.43633	0.778427	0.84222	0.983125	0.91365	0.989114	0.70492	0.920354
chr2_51020566	Zm00001eb082500	0.055012	0.56446	0.36938	0.83973	0.15218	0.746438	0.05254	0.39005	0.78375	0.979678	0.32735	0.705826	0.93794	0.994065	0.58949	0.928411	0.7362	0.930419
chr2_51020597	Zm00001eb082500	0.9505	0.993733	0.04514	0.517778	0.036853	0.53998	0.5809	0.869503	0.96297	0.996968	0.27685	0.664735	0.73687	0.969067	0.31188	0.836742	0.38618	0.776208
chr2_51020616	Zm00001eb082500	0.391	0.86113	0.52005	0.897578	0.072862	0.636228	0.66579	0.903274	0.81537	0.983191	0.41753	0.767126	0.57696	0.940858	0.22813	0.79242	0.71355	0.923159
chr2_51020678	Zm00001eb082500	0.29057	0.813219	0.055309	0.545253	0.6206	0.941957	0.28856	0.701948	0.13754	0.80322	0.95074	0.986915	0.38643	0.889976	0.71525	0.956335	0.41593	0.793869
chr2_51020727	Zm00001eb082500	0.41491	0.870706	0.21897	0.750583	0.14639	0.740615	0.34068	0.739833	0.83324	0.985089	0.63718	0.878569	0.69054	0.961854	0.68555	0.950304	0.85362	0.964913
chr2_51020934	Zm00001eb082500	0.79644	0.96985	0.06342	0.56388	NA	NA	NA	NA	NA	NA	NA	NA	NA	NA	NA	NA	NA	NA
chr2_51021069	Zm00001eb082500	0.38704	0.859571	0.81489	0.971085	0.61566	0.940825	0.55022	0.855907	0.033054	0.662792	0.9069	0.974606	0.19537	0.799835	0.45883	0.892431	0.85445	0.965133
chr2_51021078	Zm00001eb082500	0.46755	0.889686	0.82555	0.973089	0.62499	0.942977	0.58849	0.872705	0.87069	0.988837	0.81053	0.944144	0.51492	0.927142	0.8531	0.980545	0.91746	0.98133
chr2_51021092	Zm00001eb082500	0.46625	0.889267	0.17327	0.712528	0.14857	0.742773	0.40058	0.777902	0.99557	0.999638	0.42111	0.769349	0.76334	0.972941	0.45359	0.89082	0.83048	0.958626
chr2_51021107	Zm00001eb082500	0.53544	0.910763	0.089891	0.61393	0.021424	0.475975	0.13167	0.54188	0.6974	0.968978	0.11156	0.469386	0.31385	0.862543	0.062462	0.615481	0.036071	0.349098
chr2_51021182	Zm00001eb082500	0.22296	0.76998	0.68075	0.942943	0.68067	0.954688	0.11443	0.516774	0.61931	0.95769	0.093875	0.437578	0.64037	0.953293	0.59934	0.930749	0.066568	0.43259
chr2_51021187	Zm00001eb082500	0.58038	0.92314	0.45465	0.874947	0.5778	0.93203	0.15121	0.567355	0.99485	0.999595	0.39685	0.754191	0.29098	0.852394	0.41114	0.876465	0.18542	0.611729
chr2_51021252	Zm00001eb082500	0.45985	0.887142	0.26421	0.782187	0.16564	0.759335	0.63905	0.893157	0.60628	0.95557	0.40524	0.75958	0.87577	0.987162	0.68738	0.950658	0.54619	0.859332
chr2_51021253	Zm00001eb082500	0.69399	0.949771	0.55107	0.907544	0.99182	0.999131	0.18404	0.605851	0.65402	0.962767	0.39955	0.755934	0.33369	0.870516	0.2156	0.784252	0.53618	0.854845
chr2_51021256	Zm00001eb082500	0.72742	0.95678	0.89507	0.984924	0.28733	0.836863	0.10089	0.4947	0.88057	0.989792	0.67489	0.894187	0.46253	0.913382	0.17768	0.756887	0.76743	0.940263
chr2_51021306	Zm00001eb082500	0.8592	0.980374	0.53485	0.9024	0.8475	0.982285	0.12198	0.528172	0.72678	0.972708	0.35427	0.725412	0.41276	0.898644	0.35592	0.855496	0.42335	0.798067
chr2_51021320	Zm00001eb082500	0.68312	0.947326	0.68026	0.942818	0.42518	0.888752	0.085228	0.465993	0.57223	0.949866	0.82768	0.949798	0.26948	0.841988	0.34468	0.850846	0.64378	0.898741
chr2_51021378	Zm00001eb082500	0.55849	0.917299	0.67701	0.942019	0.98165	0.99814	0.2818	0.696541	0.91818	0.993193	0.41792	0.767361	0.60559	0.94676	0.69642	0.952507	0.56985	0.869477
chr2_51021421	Zm00001eb082500	0.32853	0.833046	0.36292	0.836727	0.11212	0.701018	0.73437	0.927339	0.7235	0.972296	0.11961	0.482774	0.94852	0.995103	0.95332	0.994154	0.23286	0.660436
chr2_51021441	Zm00001eb082500	0.41227	0.869674	0.25963	0.779239	0.063488	0.61573	0.96992	0.993112	0.67567	0.965846	0.14249	0.517238	0.96456	0.99666	0.87202	0.98341	0.39534	0.781765
chr2_51021548	Zm00001eb082500	0.44232	0.880981	0.27309	0.787709	0.43139	0.89078	0.51729	0.840417	0.63486	0.960013	0.47874	0.80251	0.83219	0.981841	0.71058	0.955363	0.48505	0.830722
chr2_51021763	Zm00001eb082500	0.97755	0.997129	0.090287	0.614525	0.024106	0.489262	0.063283	0.41799	0.33455	0.894856	0.65536	0.886143	0.30743	0.859796	0.72679	0.958649	0.21884	0.646908
chr2_51021779	Zm00001eb082500	0.75152	0.961603	0.55146	0.907646	0.54405	0.923392	0.47756	0.820652	0.037693	0.675272	0.60108	0.862666	0.20118	0.803631	0.48404	0.899991	0.68822	0.91464
chr2_51021899	Zm00001eb082500	0.41567	0.870992	0.2222	0.752958	0.12693	0.719235	0.44862	0.805296	0.89381	0.991035	0.79211	0.937859	0.67806	0.959879	0.82372	0.97597	0.44732	0.811276
chr2_51021928	Zm00001eb082500	0.70521	0.952129	0.049142	0.529339	NA	NA	NA	NA	NA	NA	NA	NA	NA	NA	NA	NA	NA	NA
chr2_51021968	Zm00001eb082500	0.59309	0.926397	0.037567	0.493487	0.042803	0.559873	0.073533	0.441658	0.90736	0.992188	0.82162	0.947804	0.49949	0.92321	0.95888	0.994915	0.23172	0.659364
chr2_51021977	Zm00001eb082500	0.82708	0.975078	0.31161	0.810184	0.60932	0.939476	0.13771	0.550069	0.51413	0.938738	0.20499	0.594695	0.34018	0.872989	0.42612	0.881695	0.42836	0.800937
chr2_51021980	Zm00001eb082500	0.55533	0.916383	0.049587	0.530613	0.060347	0.608315	0.036363	0.341289	0.10061	0.773762	0.0093873	0.164401	0.05843	0.655626	0.063122	0.61678	0.0037937	0.149909
chr2_51022101	Zm00001eb082500	0.35191	0.844236	0.043434	0.512597	0.054157	0.592439	0.0032763	0.135782	0.39521	0.91191	0.0020283	0.0795996	0.36653	0.883012	0.0059877	0.380422	0.001964	0.117087
chr2_51022148	Zm00001eb082500	0.6336	0.936044	0.63119	0.930508	0.25272	0.819748	0.96284	0.991482	0.90568	0.992049	0.99444	0.998591	0.37266	0.885276	0.67468	0.947998	0.82922	0.958266
chr2_51022181	Zm00001eb082500	0.67356	0.945236	0.10865	0.641816	0.011889	0.413245	0.21079	0.633484	0.62705	0.958784	0.84081	0.954088	0.38885	0.890713	0.90153	0.987481	0.46699	0.821603
chr2_51022219	Zm00001eb082500	0.75112	0.961519	0.68662	0.944301	0.20587	0.790658	0.85081	0.962758	0.7446	0.97499	0.93838	0.983573	0.24258	0.827898	0.51276	0.908422	0.74806	0.934182
chr2_51022333	Zm00001eb082500	0.57981	0.92299	0.050403	0.532755	0.043514	0.562099	0.31113	0.7189	0.48915	0.933713	0.72469	0.913752	0.35117	0.877175	0.99693	0.999628	0.55265	0.862244
chr2_51022579	Zm00001eb082500	0.72103	0.955442	0.90788	0.986939	0.10083	0.684876	0.07842	0.452256	0.97596	0.998082	0.56418	0.845642	0.98319	0.998465	0.16574	0.746904	0.4038	0.786861
chr2_51022594	Zm00001eb082500	0.59077	0.925787	0.22302	0.753591	0.19625	0.783618	0.81055	0.951206	0.77834	0.979011	0.9198	0.97833	0.36603	0.882808	0.9191	0.989811	0.46592	0.821067
chr2_51022660	Zm00001eb082500	0.3302	0.833833	0.32919	0.819699	0.29681	0.841093	0.96347	0.99161	0.4371	0.922361	0.79739	0.939688	0.13404	0.751613	0.83801	0.978304	0.9906	0.997972
chr2_51022806	Zm00001eb082500	0.47711	0.892785	0.96923	0.995749	0.98594	0.998556	0.78427	0.943302	0.11259	0.785263	0.59298	0.859009	0.94917	0.995174	0.57228	0.924097	0.54753	0.859939
chr2_51022848	Zm00001eb082500	0.31034	0.823949	0.022844	0.432625	0.14795	0.742174	0.0075368	0.189663	0.55845	0.947437	0.0080268	0.153366	0.3416	0.873517	0.010798	0.436733	0.003605	0.14699
chr2_51023016	Zm00001eb082500	0.3696	0.852097	0.031728	0.472523	0.054207	0.592551	0.011828	0.224884	0.5635	0.948301	0.0081383	0.154277	0.46498	0.914071	0.013951	0.460447	0.0059602	0.177648
chr2_51023044	Zm00001eb082500	0.9321	0.991377	0.77438	0.963335	0.32026	0.850632	0.085855	0.467221	0.45328	0.926129	0.58771	0.85663	0.90916	0.990927	0.28567	0.824117	0.31173	0.726027
chr2_51023204	Zm00001eb082500	0.51961	0.906015	0.67885	0.94247	0.0082719	0.375909	0.56958	0.86462	0.73733	0.974073	0.77802	0.933116	0.8539	0.984543	0.56656	0.922674	0.4683	0.822276
chr2_51023261	Zm00001eb082500	0.6833	0.947368	0.46621	0.879239	0.15539	0.749671	0.019139	0.268906	0.32363	0.891379	0.046189	0.326789	0.27302	0.843737	0.74132	0.961575	0.03264	0.336663
chr2_51023452	Zm00001eb082500	0.9532	0.994098	0.74485	0.957256	0.073068	0.636716	0.0081463	0.195318	0.82091	0.983811	0.034914	0.290615	0.54526	0.934085	0.12008	0.701552	0.020677	0.284721
chr2_51023508	Zm00001eb082500	0.48926	0.896679	0.082634	0.601486	0.72494	0.962739	0.02562	0.299564	0.71396	0.971096	0.016273	0.209409	0.56214	0.937769	0.012198	0.447711	0.10947	0.511429
chr2_51023537	Zm00001eb082500	0.26138	0.795767	0.13267	0.671593	0.76047	0.968778	0.06179	0.414426	NA	NA	0.033413	0.285271	0.87916	0.987561	NA	NA	0.071305	0.4428
chr2_51023614	Zm00001eb082500	0.26811	0.799986	0.078343	0.593888	0.016254	0.446491	0.41768	0.788038	0.74923	0.975507	0.49172	0.809305	0.32835	0.868496	0.50928	0.907496	0.42908	0.801331
chr2_51644197	Zm00001eb082590	0.66179	0.942556	0.94206	0.992176	0.888	0.987237	0.72364	0.923729	0.30734	0.886207	0.47843	0.802344	0.64549	0.954242	0.3961	0.871125	0.48167	0.829064
chr2_51644483	Zm00001eb082590	0.26095	0.79551	0.3855	0.84708	0.12146	0.712734	0.05809	0.404971	0.57977	0.951169	0.92154	0.978836	0.15662	0.771214	0.58536	0.927412	0.24848	0.674813
chr2_51644492	Zm00001eb082590	0.36708	0.851022	0.45497	0.875084	0.6461	0.94752	0.55702	0.858932	0.73978	0.974384	0.68663	0.898902	0.87231	0.986768	0.29794	0.83026	0.72677	0.927318
chr2_51644541	Zm00001eb082590	0.76832	0.964631	0.97415	0.996454	0.5743	0.931174	0.6377	0.89263	0.90793	0.992232	0.96582	0.991053	0.1478	0.763779	0.16812	0.749043	0.53736	0.855393
chr2_51644597	Zm00001eb082590	0.85924	0.980379	0.71817	0.95144	0.22147	0.801399	0.5949	0.875372	0.51389	0.938691	0.58956	0.857467	0.32352	0.866562	0.34843	0.852441	0.76199	0.938566
chr2_51644618	Zm00001eb082590	0.94968	0.993616	0.41868	0.861182	0.066919	0.623659	0.18076	0.60226	0.63763	0.960399	0.42488	0.771675	0.33456	0.870847	0.95695	0.994666	0.65411	0.902583
chr2_51644735	Zm00001eb082590	0.19127	0.745276	0.90775	0.986931	0.22433	0.80313	0.10436	0.500536	0.45726	0.927003	0.16594	0.548938	0.63137	0.951628	0.95625	0.994571	0.12877	0.540687
chr2_51644786	Zm00001eb082590	0.80573	0.97149	0.15788	0.697935	0.5683	0.929697	0.29466	0.706668	0.028698	0.64968	0.070368	0.388949	0.31509	0.863071	0.61493	0.934486	0.14541	0.563114
chr2_51644849	Zm00001eb082590	0.75246	0.961789	0.35374	0.832217	0.3099	0.846207	0.62205	0.886426	0.42263	0.919056	0.92957	0.981181	0.9952	0.999578	0.8383	0.978353	0.78164	0.944545
chr2_51645039	Zm00001eb082590	0.78535	0.967891	0.23863	0.765107	0.68963	0.956476	0.93523	0.984818	0.95975	0.996701	0.56754	0.847199	0.93948	0.994175	0.37265	0.862214	0.99554	0.998997
chr2_51645064	Zm00001eb082590	0.9812	0.997593	0.38074	0.844931	0.048998	0.578112	0.4274	0.793533	0.40364	0.914151	0.71209	0.908905	0.16691	0.779475	0.62368	0.936496	0.82553	0.957252
chr2_51645188	Zm00001eb082590	0.84779	0.97857	0.48343	0.885436	0.076033	0.642828	0.71937	0.9223	0.19275	0.837548	0.17331	0.558171	0.44765	0.909043	0.76942	0.966746	0.35957	0.759468
chr2_51645209	Zm00001eb082590	0.61723	0.931929	0.93219	0.990673	0.17295	0.765667	0.75651	0.934585	0.37103	0.905547	0.34606	0.719553	0.54874	0.934856	0.76961	0.966772	0.52342	0.849035
chr2_51645242	Zm00001eb082590	0.59598	0.926953	0.18232	0.720588	0.039321	0.548555	0.11128	0.511892	0.8202	0.983733	0.27998	0.667435	0.12206	0.741864	0.8258	0.976279	0.45184	0.813655
chr2_51645282	Zm00001eb082590	0.064176	0.583702	0.023311	0.435054	0.35568	0.864586	0.82058	0.95417	0.31658	0.889049	0.50156	0.814505	0.55551	0.936331	0.40809	0.875396	0.43968	0.807116
chr2_51645394	Zm00001eb082590	0.84738	0.978526	0.82994	0.973909	0.54673	0.924099	0.31077	0.71864	0.8747	0.989245	0.55139	0.83965	0.68971	0.961729	0.66578	0.946091	0.31474	0.728207
chr2_51645448	Zm00001eb082590	0.78291	0.967432	0.98273	0.997655	0.39502	0.878648	0.62981	0.889488	0.43228	0.921234	0.77476	0.931972	0.51779	0.92787	0.37757	0.8641	0.5791	0.87338
chr2_51645556	Zm00001eb082590	0.24438	0.784886	0.090047	0.614207	0.0031879	0.284311	0.28226	0.696921	0.99592	0.999668	0.97715	0.994048	0.23973	0.826454	0.44052	0.886486	0.45621	0.815974
chr2_51645634	Zm00001eb082590	0.69536	0.950084	0.77529	0.963518	0.37309	0.870807	0.79	0.945028	0.21765	0.850611	0.62501	0.87329	0.18138	0.790265	0.13142	0.714056	0.38129	0.773252
chr2_51645650	Zm00001eb082590	0.38378	0.858215	0.78178	0.964814	0.29687	0.841093	0.50849	0.836179	0.98362	0.998726	0.42755	0.773268	0.94274	0.994522	0.82666	0.9764	0.59087	0.878218
chr2_51852869	Zm00001eb082620	0.043895	0.535851	0.058249	0.552319	0.058891	0.604686	0.49621	0.830142	0.19603	0.839335	0.5025	0.814986	0.25154	0.832709	0.79773	0.971738	0.60323	0.883159
chr2_51852870	Zm00001eb082620	0.043895	0.535851	0.058249	0.552319	0.058891	0.604686	0.49621	0.830142	0.19603	0.839335	0.5025	0.814986	0.25154	0.832709	0.79773	0.971738	0.60323	0.883159
chr2_51852910	Zm00001eb082620	0.81878	0.973661	0.22065	0.7518	0.52761	0.919078	0.16988	0.589973	0.26974	0.872625	0.66691	0.890865	0.24403	0.828597	0.98098	0.997701	0.3498	0.752973
chr2_51852947	Zm00001eb082620	0.010539	0.372488	0.030522	0.467859	0.11719	0.707533	0.052508	0.389968	0.30856	0.88658	0.77398	0.931698	0.24721	0.830346	0.94889	0.993592	0.14794	0.566446
chr2_51852987	Zm00001eb082620	0.71857	0.954925	0.34699	0.828921	0.61163	0.939906	0.15089	0.566988	0.31725	0.889296	0.54716	0.837609	0.30898	0.860465	0.78088	0.968849	0.24931	0.675537
chr2_51853231	Zm00001eb082620	0.28888	0.812223	0.46185	0.87759	0.51423	0.915595	0.45081	0.80654	0.48646	0.933325	0.35254	0.724186	0.88501	0.988222	0.63946	0.940096	0.79518	0.948539
chr2_51853336	Zm00001eb082620	0.24089	0.782488	0.51262	0.895095	0.32775	0.853689	0.76853	0.938408	0.17983	0.830215	0.10972	0.466225	0.44978	0.909702	0.79005	0.970402	0.35383	0.755692
chr2_51853349	Zm00001eb082620	0.52436	0.907477	0.51513	0.895938	0.97968	0.997944	0.61809	0.884785	0.56719	0.94897	0.57578	0.851112	0.29357	0.853576	0.87217	0.983433	0.37509	0.769373
chr2_51853366	Zm00001eb082620	0.37207	0.853161	0.69895	0.947206	0.68273	0.955095	0.03738	0.344864	0.69153	0.968119	0.65442	0.885747	0.62691	0.950879	0.50941	0.907533	0.13106	0.543841
chr2_51853371	Zm00001eb082620	0.15971	0.716628	0.33447	0.822452	0.56233	0.928197	0.27241	0.688961	0.67012	0.965033	0.62037	0.871255	0.37412	0.885784	0.45485	0.89122	0.2246	0.652557
chr2_51853412	Zm00001eb082620	0.63781	0.937086	0.060205	0.556765	0.18524	0.775251	0.58108	0.869573	NA	NA	0.20183	0.59125	0.56998	0.939465	NA	NA	0.060395	0.418318
chr2_51853449	Zm00001eb082620	0.25339	0.790674	0.39727	0.852274	0.48714	0.907889	0.61731	0.884474	0.43144	0.921023	0.25083	0.641166	0.75615	0.971907	0.7742	0.967607	0.59455	0.879674
chr2_51853484	Zm00001eb082620	0.54808	0.914266	0.91204	0.987612	0.56942	0.929984	0.064529	0.421016	0.73811	0.974178	0.5206	0.824385	0.56298	0.937938	0.75017	0.963287	0.10297	0.500788
chr2_51853492	Zm00001eb082620	0.0078124	0.342292	0.2596	0.779218	0.5233	0.91796	0.86638	0.966999	0.75125	0.97576	0.92534	0.979934	0.6796	0.960159	0.41108	0.876456	0.67681	0.910805
chr2_51853519	Zm00001eb082620	0.24189	0.783189	0.36484	0.837632	0.89119	0.98764	0.21958	0.642124	0.99578	0.999656	0.52093	0.824552	0.72023	0.96652	0.76704	0.9663	0.15298	0.572947
chr2_51853554	Zm00001eb082620	0.27017	0.801268	0.78465	0.965361	0.33243	0.855426	0.91895	0.980814	0.31251	0.887825	0.59295	0.858994	0.29942	0.856211	0.27012	0.816563	0.7499	0.934764
chr2_51853699	Zm00001eb082620	0.2573	0.793158	0.6139	0.925875	0.84405	0.981787	0.4731	0.818329	0.82159	0.983891	0.85925	0.960017	0.57843	0.94117	0.41846	0.879056	0.47709	0.826778
chr2_51853732	Zm00001eb082620	0.16061	0.717469	0.023713	0.437153	0.14562	0.739917	0.70712	0.918038	0.57299	0.95	0.50905	0.818425	0.8329	0.981925	0.99406	0.999301	0.51726	0.846144
chr2_51853752	Zm00001eb082620	0.3418	0.839506	0.25151	0.773827	0.13846	0.73231	0.049445	0.381547	0.8804	0.989775	0.60456	0.86425	0.84498	0.983471	0.91306	0.98904	0.12119	0.529549
chr2_51853758	Zm00001eb082620	0.21742	0.76605	0.58549	0.917879	0.49455	0.910028	0.6157	0.883862	0.35199	0.900201	0.18584	0.573553	0.88715	0.988455	0.41496	0.877833	0.19499	0.622224
chr2_51853796	Zm00001eb082620	0.77019	0.964989	0.47114	0.88104	0.26741	0.827332	0.26091	0.679342	0.088005	0.760203	0.83478	0.952115	0.20543	0.806489	0.78406	0.969429	0.98565	0.996914
chr2_51854206	Zm00001eb082620	0.4605	0.887319	0.011763	0.35734	0.86418	0.984115	0.79675	0.947094	0.76847	0.977822	0.77878	0.933376	0.82104	0.980515	0.76973	0.966797	0.83873	0.960901
chr2_51854233	Zm00001eb082620	0.81586	0.973207	0.25249	0.774512	0.59492	0.936106	0.80721	0.950224	0.15544	0.815671	0.49124	0.809045	0.31348	0.8624	0.22896	0.792921	0.65857	0.904236
chr2_51854309	Zm00001eb082620	0.060434	0.576019	0.54273	0.904932	0.3019	0.842876	0.91506	0.979824	0.99586	0.99966	0.6832	0.897499	0.85791	0.985042	0.86837	0.982838	0.99347	0.998577
chr2_51854337	Zm00001eb082620	0.029193	0.485976	0.69887	0.947198	0.91659	0.990809	0.78483	0.943474	0.5741	0.950164	0.85614	0.959063	0.86266	0.98567	0.6813	0.949397	0.77788	0.943418
chr2_51854338	Zm00001eb082620	0.11345	0.66392	0.50299	0.89189	0.79948	0.97507	0.83508	0.958352	0.84657	0.986503	0.98887	0.99713	0.3899	0.891029	0.73992	0.961314	0.85115	0.964248
chr2_51854341	Zm00001eb082620	0.39281	0.861874	0.6597	0.937865	0.96478	0.99639	0.93897	0.985746	0.51363	0.938643	0.23383	0.624719	0.78031	0.975298	0.90314	0.987663	0.43105	0.802418
chr2_51854373	Zm00001eb082620	0.041122	0.52776	0.39041	0.849209	0.2998	0.841957	0.95215	0.98894	0.80445	0.982041	0.94022	0.984065	0.51485	0.927124	0.59311	0.929263	0.83845	0.960822
chr2_51854387	Zm00001eb082620	0.45817	0.886549	0.76634	0.96174	0.76526	0.969609	0.76588	0.937578	0.46365	0.928421	0.86549	0.961981	0.5131	0.926692	0.93167	0.991447	0.85035	0.964038
chr2_51854638	Zm00001eb082620	0.45418	0.885042	0.50639	0.893045	0.39104	0.877297	0.55864	0.859676	0.7992	0.981514	0.6692	0.891785	0.37684	0.886745	0.57758	0.925398	0.62799	0.892709
chr2_51854642	Zm00001eb082620	0.28765	0.811563	0.30493	0.806461	0.96647	0.996581	0.60551	0.879632	0.42488	0.919609	0.57342	0.849979	0.31202	0.861791	0.84992	0.980138	0.46976	0.823024
chr2_51854666	Zm00001eb082620	0.28765	0.811563	0.30493	0.806461	0.96647	0.996581	0.60551	0.879632	0.42488	0.919609	0.57342	0.849979	0.31202	0.861791	0.84992	0.980138	0.46976	0.823024
chr2_51854673	Zm00001eb082620	0.22249	0.769632	0.55462	0.908643	0.43158	0.890842	0.97208	0.9936	0.38098	0.908159	0.26947	0.658268	0.8254	0.981072	0.56702	0.922787	0.31314	0.727072
chr2_51854693	Zm00001eb082620	0.0040663	0.282797	0.12349	0.661022	0.23499	0.809769	0.61597	0.883941	0.62013	0.957797	0.96988	0.992115	0.68634	0.961262	0.49167	0.902368	0.50513	0.840474
chr2_51854731	Zm00001eb082620	0.21613	0.765085	0.17896	0.717603	0.60626	0.938834	0.0042083	0.15036	0.25631	0.867406	0.055038	0.351487	0.85607	0.98482	0.3098	0.835916	0.057278	0.410791
chr2_51854794	Zm00001eb082620	0.62351	0.933536	0.5072	0.893314	0.95306	0.994999	0.026278	0.302453	0.62445	0.958434	0.71146	0.908653	0.97477	0.997712	0.70033	0.953309	0.10634	0.506359
chr2_51854795	Zm00001eb082620	0.29486	0.815532	0.31823	0.813823	0.98138	0.998109	0.66577	0.903268	0.43456	0.921788	0.62075	0.871426	0.26244	0.838431	0.81001	0.973729	0.63825	0.896612
chr2_51854862	Zm00001eb082620	0.52147	0.906585	0.41457	0.859543	0.83499	0.980465	0.70247	0.916468	0.49423	0.934705	0.089696	0.429499	0.24909	0.831361	0.7617	0.965366	0.051921	0.397077
chr2_51854882	Zm00001eb082620	0.99148	0.998876	0.23127	0.759643	0.5242	0.918216	0.048365	0.378467	0.33923	0.896427	0.4737	0.799719	0.87754	0.987388	0.74437	0.962153	0.083209	0.466782
chr2_51854901	Zm00001eb082620	0.26443	0.797745	0.28076	0.792364	0.94325	0.993897	0.59165	0.87406	0.45261	0.925947	0.53335	0.830756	0.28082	0.847642	0.84164	0.978896	0.49068	0.833548
chr2_51855168	Zm00001eb082620	0.23085	0.775543	0.42635	0.863933	0.53646	0.92136	0.56703	0.863474	0.35264	0.90039	0.23754	0.628386	0.93781	0.994054	0.40066	0.872776	0.23418	0.661714
chr2_51855258	Zm00001eb082620	0.45418	0.885042	0.50639	0.893045	0.39104	0.877297	0.55864	0.859676	0.7992	0.981514	0.6692	0.891785	0.37684	0.886745	0.57758	0.925398	0.62799	0.892709
chr2_51855285	Zm00001eb082620	0.017232	0.424566	0.30304	0.80542	0.32691	0.853307	0.85514	0.963941	0.69681	0.968888	0.88694	0.968684	0.8445	0.983418	0.28153	0.822158	0.72647	0.927223
chr2_51855448	Zm00001eb082620	0.64077	0.937708	0.19664	0.732939	0.17094	0.763988	0.24092	0.661919	0.22171	0.852603	0.82906	0.950252	0.21029	0.809617	0.92552	0.990676	0.7406	0.931834
chr2_51855456	Zm00001eb082620	0.8432	0.977755	0.58212	0.916935	0.75918	0.968558	0.5062	0.835144	0.86088	0.987907	0.044469	0.321614	0.2341	0.82343	0.45845	0.892319	0.021327	0.288023
chr2_51855492	Zm00001eb082620	0.37656	0.855092	0.31558	0.812323	0.41473	0.885288	0.47212	0.817806	0.34704	0.898892	0.16316	0.54536	0.81503	0.979754	0.29373	0.828187	0.17086	0.59502
chr2_51855520	Zm00001eb082620	0.11837	0.6703	0.11099	0.645042	0.45467	0.898141	0.0082825	0.196619	0.47004	0.92984	0.092619	0.435174	0.72721	0.967585	0.37347	0.862518	0.099907	0.495537
chr2_51855522	Zm00001eb082620	0.32786	0.832743	0.37561	0.842622	0.43628	0.892305	0.74571	0.931065	0.44281	0.923681	0.25633	0.646255	0.98158	0.998306	0.52307	0.911271	0.25519	0.680757
chr2_51855533	Zm00001eb082620	0.57688	0.922188	0.6327	0.9309	0.80235	0.975509	0.81198	0.951626	0.48707	0.933412	0.62839	0.874774	0.41011	0.89778	0.65665	0.943986	0.54039	0.856732
chr2_51855607	Zm00001eb082620	0.77273	0.965497	0.47751	0.883344	NA	NA	NA	NA	NA	NA	NA	NA	NA	NA	NA	NA	NA	NA
chr2_51855616	Zm00001eb082620	0.67347	0.945221	0.5766	0.91532	0.97577	0.997589	0.64626	0.895937	0.5652	0.948604	0.065792	0.378346	0.23015	0.821265	0.70894	0.955022	0.03102	0.330593
chr2_51855663	Zm00001eb082620	0.093717	0.636198	0.10784	0.640681	0.82335	0.978705	0.13662	0.54861	0.20942	0.846409	0.096121	0.441849	0.49827	0.92293	0.9175	0.989595	0.074685	0.449925
chr2_51855728	Zm00001eb082620	0.909	0.987959	0.55009	0.90725	0.93776	0.993267	0.74539	0.930955	0.566	0.948754	0.081835	0.413731	0.21069	0.809864	0.76191	0.96541	0.041051	0.365619
chr2_51855915	Zm00001eb082620	0.11544	0.666531	0.39926	0.853095	0.56351	0.928487	0.31969	0.725095	0.87986	0.989717	0.57628	0.851335	0.83726	0.982513	0.38574	0.867203	0.92463	0.983076
chr2_51855970	Zm00001eb082620	0.42999	0.876474	0.89515	0.984938	0.7666	0.969821	0.026054	0.301495	0.42686	0.92003	0.34855	0.721347	0.70114	0.96358	0.88137	0.98481	0.06112	0.420037
chr2_51855971	Zm00001eb082620	0.23678	0.779707	0.53318	0.901878	0.42043	0.887191	0.56792	0.863883	0.36625	0.904247	0.18844	0.576591	0.87052	0.986583	0.36786	0.860402	0.18429	0.610481
chr2_51855980	Zm00001eb082620	0.11039	0.659853	0.47998	0.884258	0.5717	0.930541	0.29465	0.706661	0.82463	0.984166	0.61852	0.870433	0.85889	0.985181	0.43571	0.884892	0.90307	0.977923
chr2_51856027	Zm00001eb082620	0.1082	0.656878	0.48004	0.884276	0.53752	0.921645	0.37638	0.762999	0.88609	0.990299	0.51013	0.819012	0.83131	0.981717	0.32926	0.844532	0.98638	0.997063
chr2_51856146	Zm00001eb082620	0.63416	0.936191	0.70806	0.949219	0.97787	0.997808	0.77956	0.941827	0.5622	0.948081	0.10198	0.452736	0.18689	0.794166	0.53915	0.91564	0.069954	0.439988
chr2_51856158	Zm00001eb082620	0.28064	0.807496	0.52065	0.897763	0.71864	0.961646	0.74176	0.929762	0.55028	0.945877	0.3408	0.71577	0.74498	0.970235	0.44191	0.886966	0.3552	0.756607
chr2_51856201	Zm00001eb082620	0.0080048	0.344497	0.22578	0.755637	0.36464	0.867809	0.78061	0.942146	0.81453	0.983127	0.89906	0.972269	0.83713	0.982493	0.42165	0.880163	0.73171	0.928996
chr2_51856238	Zm00001eb082620	0.12386	0.677108	0.33429	0.822366	0.7075	0.959642	0.24695	0.667326	0.87514	0.989271	0.68855	0.899646	0.75586	0.971882	0.39846	0.871986	0.79473	0.948406
chr2_51856365	Zm00001eb082620	0.67347	0.945221	0.5766	0.91532	0.97577	0.997589	0.64626	0.895937	0.5652	0.948604	0.065792	0.378346	0.23015	0.821265	0.70894	0.955022	0.03102	0.330593
chr2_51856482	Zm00001eb082620	0.0065029	0.325175	0.23599	0.763122	0.58457	0.933715	0.73245	0.926697	0.93333	0.994466	0.9	0.972544	0.86108	0.985454	0.25104	0.806092	0.60346	0.883247
chr2_51856501	Zm00001eb082620	0.67347	0.945221	0.5766	0.91532	0.97577	0.997589	0.64626	0.895937	0.5652	0.948604	0.065792	0.378346	0.23015	0.821265	0.70894	0.955022	0.03102	0.330593
chr2_51856506	Zm00001eb082620	0.31004	0.823837	0.29722	0.802062	0.56895	0.92985	0.63211	0.89043	0.40835	0.915358	0.283	0.670084	0.83807	0.982627	0.48149	0.89922	0.35773	0.758267
chr2_51856510	Zm00001eb082620	0.31415	0.826034	0.29841	0.802773	0.5324	0.920267	0.5221	0.84276	0.37534	0.906653	0.22776	0.618598	0.96039	0.996267	0.39321	0.870083	0.23685	0.664206
chr2_51856530	Zm00001eb082620	0.31415	0.826034	0.29841	0.802773	0.5324	0.920267	0.5221	0.84276	0.37534	0.906653	0.22776	0.618598	0.96039	0.996267	0.39321	0.870083	0.23685	0.664206
chr2_51856593	Zm00001eb082620	0.77322	0.965595	0.20987	0.743542	0.1767	0.768343	0.19419	0.616714	0.16858	0.823884	0.86536	0.961952	0.16264	0.776135	0.9785	0.997387	0.76321	0.938957
chr2_51856648	Zm00001eb082620	0.41952	0.872399	0.13653	0.675384	0.16997	0.763088	0.64181	0.894225	0.75125	0.97576	0.86103	0.960599	0.46697	0.914613	0.64407	0.941163	0.93238	0.984963
chr2_51856746	Zm00001eb082620	0.53981	0.911989	0.61018	0.924813	0.84621	0.982113	0.78321	0.942959	0.52609	0.941086	0.65888	0.887602	0.42562	0.902652	0.73242	0.959812	0.59719	0.880746
chr2_51856767	Zm00001eb082620	0.08651	0.624763	0.10526	0.637343	0.78204	0.972342	0.1575	0.575225	0.23997	0.860727	0.11135	0.469014	0.51665	0.927539	0.83609	0.977984	0.096034	0.48906
chr2_51856929	Zm00001eb082620	0.3371	0.837238	0.74023	0.956213	0.45289	0.89762	0.055335	0.397662	0.65049	0.962206	0.72453	0.913689	0.62815	0.951035	0.36698	0.860105	0.19965	0.62718
chr2_51856957	Zm00001eb082620	0.68729	0.948268	0.22309	0.753651	0.17039	0.763459	0.12954	0.539018	0.22626	0.854859	0.76141	0.92715	0.2158	0.81293	0.79238	0.970807	0.63594	0.895752
chr2_51857079	Zm00001eb082620	0.5844	0.924229	0.67905	0.942519	0.89311	0.987896	0.813	0.951924	0.55916	0.947581	0.64354	0.881234	0.5109	0.926098	0.80825	0.973436	0.55078	0.86143
chr2_51857125	Zm00001eb082620	0.35662	0.8464	0.93461	0.991048	0.49067	0.908913	0.036905	0.343213	0.72763	0.972819	0.65832	0.887377	0.79939	0.977844	0.52147	0.910807	0.16258	0.584998
chr2_51857131	Zm00001eb082620	0.35662	0.8464	0.93461	0.991048	0.49067	0.908913	0.036905	0.343213	0.72763	0.972819	0.65832	0.887377	0.79939	0.977844	0.52147	0.910807	0.16258	0.584998
chr2_51857137	Zm00001eb082620	0.5248	0.907622	0.71111	0.949922	0.73822	0.965015	0.95339	0.989234	0.6292	0.959106	0.59691	0.860774	0.55508	0.936241	0.86544	0.982393	0.50194	0.839024
chr2_51857145	Zm00001eb082620	0.59345	0.926496	0.090079	0.614249	0.37916	0.873067	0.39617	0.775234	0.65421	0.962786	0.81471	0.945525	0.91436	0.991526	0.91012	0.98863	0.95614	0.9903
chr2_51857148	Zm00001eb082620	0.96423	0.995593	0.25526	0.776341	0.90125	0.988953	0.46722	0.815218	0.66381	0.964132	0.69518	0.902354	0.94513	0.994753	0.9698	0.996312	0.86749	0.9686
chr2_51857231	Zm00001eb082620	0.67347	0.945221	0.5766	0.91532	0.97577	0.997589	0.64626	0.895937	0.5652	0.948604	0.065792	0.378346	0.23015	0.821265	0.70894	0.955022	0.03102	0.330593
chr2_51857245	Zm00001eb082620	0.11837	0.6703	0.11099	0.645042	0.45467	0.898141	0.0082825	0.196619	0.47004	0.92984	0.092619	0.435174	0.72721	0.967585	0.37347	0.862518	0.099907	0.495537
chr2_51857381	Zm00001eb082620	0.49765	0.899357	0.082261	0.600842	0.22709	0.804918	0.36555	0.756112	0.78468	0.979809	0.87677	0.965525	0.81315	0.979516	0.93847	0.9923	0.94805	0.988504
chr2_51857416	Zm00001eb082620	0.49765	0.899357	0.082261	0.600842	0.22709	0.804918	0.36555	0.756112	0.78468	0.979809	0.87677	0.965525	0.81315	0.979516	0.93847	0.9923	0.94805	0.988504
chr2_51857475	Zm00001eb082620	0.49765	0.899357	0.082261	0.600842	0.22709	0.804918	0.36555	0.756112	0.78468	0.979809	0.87677	0.965525	0.81315	0.979516	0.93847	0.9923	0.94805	0.988504
chr2_51857541	Zm00001eb082620	0.076854	0.608316	0.11287	0.647549	0.66432	0.951362	0.18249	0.604196	0.21415	0.848832	0.11057	0.467705	0.46751	0.914751	0.86567	0.982428	0.11637	0.522267
chr2_51857577	Zm00001eb082620	0.67347	0.945221	0.5766	0.91532	0.97577	0.997589	0.64626	0.895937	0.5652	0.948604	0.065792	0.378346	0.23015	0.821265	0.70894	0.955022	0.03102	0.330593
chr2_51857645	Zm00001eb082620	0.46137	0.887633	0.065378	0.568243	0.22394	0.802909	0.57191	0.865608	0.72083	0.971946	0.63132	0.876059	0.77115	0.974066	0.99636	0.999568	0.77598	0.942823
chr2_51857827	Zm00001eb082620	0.43559	0.878495	0.93946	0.991777	0.42777	0.889616	0.047738	0.376665	0.63609	0.960171	0.51484	0.821451	0.56639	0.938708	0.59622	0.930016	0.1258	0.536303
chr2_51857880	Zm00001eb082620	0.67347	0.945221	0.5766	0.91532	0.97577	0.997589	0.64626	0.895937	0.5652	0.948604	0.065792	0.378346	0.23015	0.821265	0.70894	0.955022	0.03102	0.330593
chr2_51857907	Zm00001eb082620	0.47085	0.890815	0.07988	0.596526	0.25076	0.81882	0.37853	0.764331	0.96448	0.997121	0.85704	0.959347	0.64578	0.954281	0.95976	0.99501	0.95449	0.989938
chr2_51857928	Zm00001eb082620	0.43559	0.878495	0.93946	0.991777	0.42777	0.889616	0.047738	0.376665	0.63609	0.960171	0.51484	0.821451	0.56639	0.938708	0.59622	0.930016	0.1258	0.536303
chr2_51857929	Zm00001eb082620	0.67347	0.945221	0.5766	0.91532	0.97577	0.997589	0.64626	0.895937	0.5652	0.948604	0.065792	0.378346	0.23015	0.821265	0.70894	0.955022	0.03102	0.330593
chr2_51858031	Zm00001eb082620	0.24455	0.785007	0.98889	0.998478	0.47636	0.904682	0.011619	0.223677	0.38733	0.90987	0.28412	0.671044	0.36658	0.883032	0.54087	0.916119	0.043774	0.374142
chr2_51858043	Zm00001eb082620	0.024622	0.465617	0.3613	0.835937	0.1792	0.770419	0.93299	0.984267	0.51023	0.937946	0.55212	0.839997	0.44628	0.908697	0.14905	0.731812	0.82725	0.957752
chr2_51858055	Zm00001eb082620	0.015753	0.414668	0.40674	0.856283	0.2131	0.795776	0.99284	0.998379	0.30896	0.886709	0.86944	0.963247	0.35898	0.88021	0.1232	0.705064	0.66147	0.9053
chr2_51858058	Zm00001eb082620	0.63694	0.936876	0.14626	0.685958	0.12818	0.720737	0.24603	0.666509	0.57748	0.950766	0.95944	0.989325	0.76843	0.973668	0.48954	0.90173	0.96267	0.991776
chr2_51858074	Zm00001eb082620	0.31628	0.827055	0.057532	0.550625	0.27811	0.832624	0.205	0.627689	0.95253	0.996125	0.74855	0.922513	0.74061	0.969575	0.77225	0.967247	0.74063	0.931843
chr2_51858100	Zm00001eb082620	0.008733	0.353154	0.25282	0.77475	0.33265	0.85552	0.39235	0.772882	0.47868	0.931687	0.84627	0.95587	0.34887	0.876338	0.26327	0.812938	0.34907	0.752469
chr2_51858120	Zm00001eb082620	0.43763	0.87928	0.98792	0.998346	0.48021	0.905855	0.043858	0.364729	0.59927	0.954433	0.58115	0.853618	0.5498	0.935075	0.51517	0.909078	0.15544	0.576098
chr2_51858338	Zm00001eb082620	0.7191	0.955043	0.28442	0.794555	0.13784	0.731634	0.10922	0.508605	0.20675	0.845049	0.58861	0.857018	0.37437	0.885873	0.84031	0.978658	0.34693	0.75101
chr2_51858346	Zm00001eb082620	0.92974	0.991044	0.24103	0.766777	0.40739	0.882834	0.46821	0.815757	0.82503	0.984197	0.79178	0.937752	0.69344	0.962353	0.9951	0.99943	0.76015	0.938004
chr2_51858469	Zm00001eb082620	0.31231	0.825019	0.90725	0.986845	0.4661	0.90166	0.075699	0.446491	0.78898	0.980314	0.65269	0.885041	0.64311	0.953769	0.55899	0.920869	0.17307	0.59761
chr2_51858495	Zm00001eb082620	0.34661	0.841804	0.058603	0.55322	0.1722	0.765057	0.33554	0.736359	0.81109	0.982768	0.86251	0.961075	0.77642	0.974762	0.85172	0.980349	0.909	0.979288
chr2_51858641	Zm00001eb082620	0.48961	0.896806	0.56954	0.913188	0.9368	0.993167	0.8313	0.957253	0.53081	0.94202	0.6331	0.876821	0.43406	0.905299	0.80702	0.973221	0.58156	0.874399
chr2_51858645	Zm00001eb082620	0.35966	0.847774	0.97175	0.996096	0.48895	0.908415	0.043928	0.364933	0.58937	0.952799	0.55805	0.842837	0.51728	0.927722	0.48712	0.90094	0.13113	0.543936
chr2_51858654	Zm00001eb082620	0.35966	0.847774	0.97175	0.996096	0.48895	0.908415	0.043928	0.364933	0.58937	0.952799	0.55805	0.842837	0.51728	0.927722	0.48712	0.90094	0.13113	0.543936
chr2_51858750	Zm00001eb082620	0.13794	0.693575	0.021953	0.427844	0.13258	0.725734	0.022913	0.287555	0.97383	0.997919	0.19275	0.581629	0.7792	0.975133	0.6479	0.942009	0.080427	0.461387
chr2_51858753	Zm00001eb082620	0.52095	0.906427	0.94628	0.992776	0.83105	0.979872	0.042829	0.361441	0.42337	0.919238	0.43272	0.77631	0.31757	0.864094	0.55017	0.918471	0.11052	0.513161
chr2_51858790	Zm00001eb082620	0.73363	0.958022	0.97788	0.996987	0.9591	0.995732	0.61083	0.881809	0.56437	0.948455	0.069548	0.387107	0.26444	0.839468	0.47786	0.898103	0.012504	0.235415
chr2_51858824	Zm00001eb082620	0.43936	0.879907	0.40221	0.854375	0.52164	0.917507	0.015569	0.24884	0.25213	0.865764	0.49526	0.811191	0.46354	0.913653	0.72061	0.95742	0.058697	0.414313
chr2_51858861	Zm00001eb082620	0.43308	0.87758	0.45114	0.873582	0.50319	0.912558	0.022386	0.28511	0.30866	0.886614	0.60662	0.865173	0.50954	0.925745	0.78308	0.969267	0.082677	0.465758
chr2_51859008	Zm00001eb082620	0.82694	0.975052	0.34025	0.825537	0.30841	0.845512	0.17704	0.598112	0.21889	0.851244	0.86895	0.963079	0.25806	0.836167	0.96426	0.995574	0.66821	0.907732
chr2_51859016	Zm00001eb082620	0.056144	0.567093	0.763	0.961049	0.41895	0.886673	0.85131	0.962895	0.40652	0.914859	0.97022	0.992209	0.026628	0.572449	0.18733	0.764427	0.89386	0.975566
chr2_51859018	Zm00001eb082620	0.056144	0.567093	0.763	0.961049	0.41895	0.886673	0.85131	0.962895	0.40652	0.914859	0.97022	0.992209	0.026628	0.572449	0.18733	0.764427	0.89386	0.975566
chr2_51859021	Zm00001eb082620	0.11837	0.6703	0.11099	0.645042	0.45467	0.898141	0.0082825	0.196619	0.47004	0.92984	0.092619	0.435174	0.72721	0.967585	0.37347	0.862518	0.099907	0.495537
chr2_51859080	Zm00001eb082620	0.44616	0.88234	0.53796	0.903371	0.75877	0.968491	0.37434	0.761709	0.37489	0.906536	0.025609	0.254927	0.19008	0.796308	0.79534	0.971319	0.015889	0.258185
chr2_51859086	Zm00001eb082620	0.36368	0.849551	0.97371	0.996388	0.5712	0.930439	0.86816	0.967462	0.41889	0.918103	0.29185	0.677549	0.072747	0.679866	0.98809	0.998605	0.40613	0.788228
chr2_51859094	Zm00001eb082620	0.62763	0.934566	0.83708	0.97522	0.23111	0.807415	0.32728	0.730555	0.31427	0.88828	0.33236	0.709634	0.025722	0.569149	0.88679	0.985608	0.22656	0.654463
chr2_51859104	Zm00001eb082620	0.48337	0.894715	0.56953	0.913185	0.15098	0.745216	0.24501	0.665596	0.3415	0.89716	0.27096	0.659594	0.026443	0.571681	0.93179	0.991462	0.19959	0.62712
chr2_51859108	Zm00001eb082620	0.46774	0.889758	0.81604	0.971304	0.20894	0.792872	0.39902	0.776979	0.30863	0.886604	0.39171	0.750761	0.01249	0.507903	0.94125	0.992654	0.28542	0.705866
chr2_51859121	Zm00001eb082620	0.54586	0.91373	0.53133	0.901275	0.95087	0.994773	0.40948	0.783269	0.29397	0.881521	0.025477	0.254394	0.14443	0.760829	0.72052	0.9574	0.0071592	0.190409
chr2_51859128	Zm00001eb082620	0.28515	0.8101	0.12428	0.661847	0.17685	0.768468	0.78721	0.944178	0.82623	0.98434	0.5054	0.816509	0.92267	0.992487	0.81192	0.974053	0.49204	0.834242
chr2_51859163	Zm00001eb082620	0.11837	0.6703	0.11099	0.645042	0.45467	0.898141	0.0082825	0.196619	0.47004	0.92984	0.092619	0.435174	0.72721	0.967585	0.37347	0.862518	0.099907	0.495537
chr2_51859169	Zm00001eb082620	0.16469	0.721315	0.61258	0.925506	0.52252	0.917764	0.4854	0.824723	0.28978	0.880197	0.24608	0.636603	0.57646	0.94075	0.31173	0.836673	0.24939	0.675614
chr2_51859182	Zm00001eb082620	0.3248	0.831298	0.072452	0.582552	0.24626	0.816336	0.22959	0.65152	0.99686	0.99974	0.80058	0.94078	0.6098	0.947628	0.70649	0.954581	0.78281	0.944892
chr2_51859263	Zm00001eb082620	0.0078635	0.342812	0.12667	0.664596	0.24984	0.818284	0.71612	0.921196	0.99269	0.999416	0.48706	0.806783	0.776	0.974712	0.22551	0.79075	0.89194	0.975072
chr2_51859376	Zm00001eb082620	0.3318	0.834603	0.98034	0.997338	0.41216	0.884396	0.052856	0.390915	0.55906	0.947557	0.58922	0.8573	0.46948	0.915318	0.56681	0.922738	0.15717	0.578232
chr2_51859413	Zm00001eb082620	0.75303	0.961888	0.57708	0.915461	0.9759	0.997605	0.68823	0.911462	0.5722	0.949858	0.05797	0.359024	0.24289	0.82806	0.63633	0.939362	0.026393	0.311425
chr2_51859463	Zm00001eb082620	0.11837	0.6703	0.11099	0.645042	0.45467	0.898141	0.0082825	0.196619	0.47004	0.92984	0.092619	0.435174	0.72721	0.967585	0.37347	0.862518	0.099907	0.495537
chr2_51859482	Zm00001eb082620	0.4768	0.892785	0.617	0.926732	0.82618	0.979144	0.80168	0.948594	0.44371	0.923917	0.60184	0.863022	0.34145	0.873445	0.65459	0.943519	0.52345	0.849051
chr2_51859486	Zm00001eb082620	0.0042549	0.286541	0.060952	0.558507	0.11301	0.702131	0.53389	0.848361	0.64334	0.961151	0.65272	0.885055	0.68817	0.961537	0.27809	0.82047	0.82981	0.958426
chr2_51859508	Zm00001eb082620	0.073998	0.602941	0.044311	0.515303	0.13277	0.725952	0.34621	0.743542	0.58254	0.951671	0.25178	0.642022	0.96747	0.996965	0.70768	0.954788	0.11015	0.512545
chr2_51859567	Zm00001eb082620	0.28448	0.809728	0.9363	0.991322	0.52346	0.918005	0.027438	0.307488	0.77523	0.978623	0.51778	0.822964	0.47886	0.917849	0.67106	0.947239	0.12227	0.531125
chr2_51859589	Zm00001eb082620	0.7246	0.956182	0.54647	0.906104	0.90528	0.989446	0.69827	0.915009	0.67274	0.965428	0.81084	0.94425	0.4527	0.910595	0.74856	0.962973	0.79288	0.947873
chr2_51859590	Zm00001eb082620	0.65209	0.940318	0.45289	0.874265	0.95236	0.994913	0.67218	0.905687	0.6744	0.965642	0.79359	0.93837	0.45197	0.91039	0.71895	0.957081	0.77353	0.942133
chr2_51859627	Zm00001eb082620	0.016365	0.418836	0.34687	0.828868	0.38011	0.873358	0.95596	0.989836	0.93718	0.994788	0.559	0.843279	0.86671	0.986141	0.21647	0.784833	0.94049	0.986698
chr2_51859692	Zm00001eb082620	0.059684	0.574414	0.76954	0.962372	0.85151	0.982813	0.21146	0.634131	0.46044	0.927758	0.70596	0.906541	0.72004	0.966491	0.19069	0.766867	0.2214	0.649416
chr2_51859749	Zm00001eb082620	0.29299	0.814582	0.60278	0.92272	0.78788	0.973332	0.24637	0.666809	0.20156	0.842234	0.37168	0.737526	0.47717	0.917412	0.76961	0.966772	0.116	0.521681
chr2_51859758	Zm00001eb082620	0.24484	0.785212	0.82666	0.973296	0.7854	0.972891	0.19879	0.621485	0.74895	0.975461	0.87372	0.964593	0.97277	0.997502	0.28048	0.821635	0.65649	0.903475
chr2_51859776	Zm00001eb082620	0.67347	0.945221	0.5766	0.91532	0.97577	0.997589	0.64626	0.895937	0.5652	0.948604	0.065792	0.378346	0.23015	0.821265	0.70894	0.955022	0.03102	0.330593
chr2_51859806	Zm00001eb082620	0.048212	0.547542	0.402	0.854274	0.41813	0.886393	0.72594	0.924535	0.71281	0.970945	0.88905	0.969316	0.58502	0.942559	0.42131	0.880053	0.98901	0.997634
chr2_51859850	Zm00001eb082620	0.56743	0.91973	0.53969	0.90394	0.93231	0.992649	0.68535	0.910471	0.55007	0.945834	0.087154	0.424529	0.23744	0.825171	0.69999	0.953234	0.063365	0.425281
chr2_51859851	Zm00001eb082620	0.56743	0.91973	0.53969	0.90394	0.93231	0.992649	0.68535	0.910471	0.55007	0.945834	0.087154	0.424529	0.23744	0.825171	0.69999	0.953234	0.063365	0.425281
chr2_51859864	Zm00001eb082620	0.82011	0.973875	0.66572	0.939267	0.69441	0.95741	0.94858	0.988095	0.66393	0.964151	0.58358	0.854726	0.47431	0.916626	0.942	0.992751	0.55863	0.864821
chr2_51859874	Zm00001eb082620	0.60638	0.929134	0.17359	0.71282	0.39052	0.877104	0.84471	0.961101	0.31711	0.889244	0.41919	0.768193	0.74719	0.970554	0.39562	0.870928	0.3138	0.727543
chr2_51859876	Zm00001eb082620	0.38415	0.858375	0.73729	0.955558	0.38525	0.875271	0.084027	0.463698	0.63887	0.960545	0.4448	0.78338	0.60217	0.946023	0.46595	0.894606	0.11669	0.522756
chr2_51859904	Zm00001eb082620	0.10536	0.653074	0.056388	0.54784	0.48369	0.90688	0.076932	0.44912	0.17011	0.824828	0.047837	0.33163	0.77158	0.974128	0.086028	0.656487	0.10699	0.507428
chr2_51859905	Zm00001eb082620	0.26551	0.798447	0.76796	0.962068	0.95078	0.99476	0.22834	0.650443	0.95511	0.996335	0.84564	0.95566	0.60333	0.946258	0.94044	0.992552	0.58077	0.874076
chr2_51859919	Zm00001eb082620	0.62833	0.934736	0.56726	0.912526	0.51225	0.915023	0.92447	0.982138	NA	NA	0.73288	0.916777	0.41166	0.898318	0.25741	0.809712	0.79724	0.949109
chr2_51859978	Zm00001eb082620	0.62963	0.935044	0.52964	0.900761	0.6914	0.956835	0.44933	0.805704	0.67632	0.965898	0.03858	0.303101	0.25718	0.835687	0.93424	0.991805	0.019236	0.277271
chr2_51859981	Zm00001eb082620	0.11424	0.664914	0.64695	0.934623	0.631	0.944336	0.94902	0.988208	0.57822	0.950885	0.72614	0.914285	0.58286	0.942108	0.76456	0.96588	0.67294	0.9094
chr2_51859999	Zm00001eb082620	0.1639	0.720595	0.84397	0.976375	0.22835	0.805733	0.59658	0.876039	0.65079	0.962244	0.60517	0.864527	0.23419	0.823476	0.26797	0.815483	0.63093	0.893855
chr2_51860015	Zm00001eb082620	0.18676	0.741316	0.29966	0.803493	0.92361	0.991605	0.37039	0.759189	0.94728	0.995667	0.89347	0.970657	0.66396	0.957457	0.93383	0.991743	0.79534	0.948587
chr2_51860044	Zm00001eb082620	0.29332	0.81476	0.6943	0.946102	0.45498	0.898247	0.10878	0.507898	0.46152	0.928007	0.58392	0.85489	0.2062	0.807031	0.69458	0.952115	0.24815	0.674528
chr2_51860047	Zm00001eb082620	0.30042	0.818669	0.65001	0.935404	0.40217	0.881109	0.06477	0.421607	0.55381	0.946525	0.45059	0.786714	0.23584	0.824339	0.6716	0.94735	0.17393	0.598601
chr2_51860056	Zm00001eb082620	0.67347	0.945221	0.5766	0.91532	0.97577	0.997589	0.64626	0.895937	0.5652	0.948604	0.065792	0.378346	0.23015	0.821265	0.70894	0.955022	0.03102	0.330593
chr2_51860072	Zm00001eb082620	0.027284	0.477684	0.38459	0.846664	0.43173	0.890885	0.89054	0.973539	0.75448	0.97616	0.52643	0.827294	0.77732	0.974886	0.36918	0.860954	0.51655	0.84584
chr2_51860093	Zm00001eb082620	0.79611	0.969779	0.28094	0.792484	0.3322	0.855314	0.40925	0.783137	0.80722	0.982371	0.32316	0.702627	0.75104	0.971131	0.48528	0.900401	0.19773	0.625139
chr2_51860101	Zm00001eb082620	0.15743	0.714229	0.24155	0.767115	0.046571	0.571217	0.95897	0.990568	0.50424	0.936681	0.31836	0.698864	0.56508	0.938443	0.33749	0.848046	0.12696	0.538007
chr2_51860105	Zm00001eb082620	0.43959	0.879981	0.17356	0.712789	0.077835	0.646293	0.076477	0.448142	0.39618	0.912163	0.54436	0.836252	0.26635	0.84041	0.72079	0.957451	0.41394	0.79276
chr2_51860115	Zm00001eb082620	0.6406	0.93768	0.54146	0.90452	0.74638	0.966458	0.54241	0.852403	0.81332	0.982992	0.93588	0.982862	0.54468	0.93396	0.61315	0.934071	0.99826	0.999623
chr2_51860118	Zm00001eb082620	0.79611	0.969779	0.28094	0.792484	0.3322	0.855314	0.40925	0.783137	0.80722	0.982371	0.32316	0.702627	0.75104	0.971131	0.48528	0.900401	0.19773	0.625139
chr2_51860179	Zm00001eb082620	0.43959	0.879981	0.17356	0.712789	0.077835	0.646293	0.076477	0.448142	0.39618	0.912163	0.54436	0.836252	0.26635	0.84041	0.72079	0.957451	0.41394	0.79276
chr2_51860234	Zm00001eb082620	0.94129	0.992661	0.91758	0.988486	0.33762	0.857559	0.036475	0.341709	0.81391	0.983075	0.072399	0.393444	0.73889	0.969339	0.36978	0.861152	0.011417	0.227629
chr2_51860236	Zm00001eb082620	0.94129	0.992661	0.91758	0.988486	0.33762	0.857559	0.036475	0.341709	0.81391	0.983075	0.072399	0.393444	0.73889	0.969339	0.36978	0.861152	0.011417	0.227629
chr2_51860243	Zm00001eb082620	0.90315	0.987171	0.98369	0.997773	0.48357	0.906845	0.074071	0.442808	0.84308	0.986185	0.56922	0.847992	0.71164	0.965174	0.56601	0.922537	0.25879	0.683897
chr2_51860252	Zm00001eb082620	0.78674	0.968065	0.85131	0.977609	0.55	0.924961	0.33442	0.735535	0.53883	0.943564	0.038005	0.301165	0.31964	0.86491	0.50725	0.906935	0.012904	0.238306
chr2_51860272	Zm00001eb082620	0.71675	0.954555	0.52698	0.899892	0.69832	0.958137	0.57838	0.868416	0.81848	0.98353	0.9266	0.9803	0.52355	0.929166	0.59	0.928532	0.90952	0.979411
chr2_51860382	Zm00001eb082620	0.87647	0.983137	0.71713	0.951219	0.67555	0.9537	0.081566	0.45881	0.97775	0.998243	0.49904	0.813179	0.97997	0.998135	0.30698	0.834601	0.62102	0.890015
chr2_51860399	Zm00001eb082620	0.53606	0.910943	0.28481	0.794805	0.087613	0.663711	0.094225	0.482807	0.55839	0.947422	0.42654	0.77267	0.49926	0.923148	0.67647	0.948396	0.45465	0.815114
chr2_51860438	Zm00001eb082620	0.29127	0.813586	0.94522	0.992619	0.53071	0.919863	0.042117	0.359234	0.56929	0.949337	0.46294	0.793673	0.49314	0.921628	0.44086	0.886592	0.10937	0.511268
chr2_51860478	Zm00001eb082620	0.78674	0.968065	0.85131	0.977609	0.55	0.924961	0.33442	0.735535	0.53883	0.943564	0.038005	0.301165	0.31964	0.86491	0.50725	0.906935	0.012904	0.238306
chr2_51860490	Zm00001eb082620	0.23047	0.775247	0.92435	0.989505	0.40065	0.880541	0.38022	0.765376	0.81632	0.983312	0.53773	0.832922	0.3431	0.874132	0.66018	0.944791	0.40687	0.78864
chr2_51860500	Zm00001eb082620	0.92546	0.990411	0.47079	0.880913	0.49941	0.911456	0.33492	0.735893	0.26411	0.870538	0.16731	0.550668	0.55233	0.935607	0.30387	0.83309	0.063756	0.426241
chr2_51860510	Zm00001eb082620	0.20055	0.753076	0.67581	0.941731	0.47855	0.905335	0.029285	0.31505	0.55268	0.9463	0.45487	0.789158	0.38974	0.890967	0.49195	0.90246	0.076257	0.453123
chr2_51860530	Zm00001eb082620	0.6008	0.927786	0.53802	0.903388	0.83011	0.97972	0.77946	0.94181	0.60845	0.955915	0.74611	0.921606	0.42782	0.903317	0.7885	0.97019	0.72007	0.925311
chr2_51860539	Zm00001eb082620	0.32793	0.832777	0.15093	0.690909	0.3167	0.849165	0.43448	0.79751	0.71468	0.971192	0.49581	0.811481	0.80403	0.978325	0.78755	0.970025	0.37327	0.768209
chr2_51860587	Zm00001eb082620	0.39427	0.862458	0.15074	0.690728	0.27826	0.832683	0.39887	0.776892	0.67285	0.96544	0.50991	0.818898	0.7666	0.973417	0.72795	0.958876	0.37451	0.769009
chr2_51860610	Zm00001eb082620	0.5678	0.919828	0.73382	0.954783	0.90467	0.989374	0.05915	0.407671	0.67216	0.965351	0.05086	0.340151	0.79924	0.977822	0.44694	0.888641	0.0029876	0.137268
chr2_51860641	Zm00001eb082620	0.64897	0.939603	0.18861	0.726062	0.27116	0.829272	0.37516	0.762218	0.55127	0.946039	0.62104	0.871556	0.59657	0.944927	0.65671	0.944006	0.48272	0.829602
chr2_51860670	Zm00001eb082620	0.21551	0.764621	0.99007	0.998649	0.49182	0.909236	0.052454	0.389817	0.5451	0.944851	0.45854	0.791233	0.4824	0.918773	0.3135	0.837489	0.12209	0.530829
chr2_51860687	Zm00001eb082620	0.61332	0.930939	0.74455	0.957184	0.98892	0.998839	0.91393	0.979529	0.68006	0.966432	0.1707	0.554958	0.19047	0.796585	0.40078	0.872816	0.090742	0.480609
chr2_51860729	Zm00001eb082620	0.1116	0.661456	0.99771	0.999701	0.39985	0.880281	0.72263	0.923406	0.1657	0.822044	0.49292	0.809926	0.45986	0.912611	0.40839	0.875491	0.32661	0.736848
chr2_51860737	Zm00001eb082620	0.2653	0.79831	0.84824	0.977083	0.45695	0.898837	0.70495	0.917287	0.1408	0.805584	0.8683	0.962872	0.1591	0.773299	0.22271	0.789011	0.93325	0.985172
chr2_51860799	Zm00001eb082620	0.022366	0.454615	0.50922	0.893984	0.33852	0.857912	0.31333	0.720508	0.79204	0.980671	0.81333	0.945068	0.73641	0.968989	0.35129	0.85359	0.44239	0.808604
chr2_51860867	Zm00001eb082620	0.39717	0.863655	0.9294	0.990289	0.9486	0.994516	0.87567	0.969539	0.68152	0.96664	0.13885	0.512026	0.21435	0.812044	0.59988	0.930887	0.0543	0.403414
chr2_51860868	Zm00001eb082620	0.39717	0.863655	0.9294	0.990289	0.9486	0.994516	0.87567	0.969539	0.68152	0.96664	0.13885	0.512026	0.21435	0.812044	0.59988	0.930887	0.0543	0.403414
chr2_51860927	Zm00001eb082620	0.39717	0.863655	0.9294	0.990289	0.9486	0.994516	0.87567	0.969539	0.68152	0.96664	0.13885	0.512026	0.21435	0.812044	0.59988	0.930887	0.0543	0.403414
chr2_51860982	Zm00001eb082620	0.01855	0.432754	0.17037	0.709921	0.45993	0.899731	0.7718	0.939419	0.80854	0.982526	0.78676	0.936	0.91905	0.992071	0.26833	0.815665	0.61275	0.886941
chr2_51860984	Zm00001eb082620	0.026535	0.474296	0.057777	0.551179	0.81231	0.977013	0.059869	0.409524	0.22925	0.856198	0.086119	0.422467	0.53362	0.931447	0.62986	0.937934	0.06017	0.417755
chr2_51861108	Zm00001eb082620	0.046652	0.543227	0.11789	0.653915	0.83353	0.980258	0.10526	0.502019	0.3168	0.889121	0.13647	0.508805	0.5646	0.938329	0.56739	0.922838	0.098056	0.492477
chr2_51861153	Zm00001eb082620	0.072472	0.600182	0.48023	0.884331	0.70301	0.958983	0.14191	0.555639	0.29727	0.882667	0.37465	0.739551	0.73585	0.968902	0.70966	0.955162	0.5688	0.869055
chr2_51861198	Zm00001eb082620	0.89505	0.985958	0.10471	0.636514	0.001468	0.216147	0.00015772	0.040475	0.98673	0.998959	0.020188	0.230078	0.89174	0.98896	0.15955	0.741692	0.0091013	0.208591
chr2_51861259	Zm00001eb082620	0.54661	0.91395	0.63246	0.930843	0.85113	0.982761	0.93476	0.9847	0.87108	0.988874	0.32863	0.706797	0.30283	0.857755	0.38222	0.865928	0.18434	0.610536
chr2_51861309	Zm00001eb082620	0.023231	0.459265	0.27737	0.790324	0.84536	0.981974	0.16215	0.580819	0.54506	0.944839	0.16781	0.551312	0.61348	0.94834	0.33375	0.846455	0.3803	0.77264
chr2_51861428	Zm00001eb082620	0.072121	0.599498	0.10983	0.643434	0.76497	0.969555	0.14368	0.557572	0.25156	0.865487	0.16016	0.541415	0.56959	0.93937	0.90758	0.988305	0.10716	0.507694
chr2_51861441	Zm00001eb082620	0.61337	0.930954	0.16549	0.705231	0.00073248	0.166229	0.070985	0.435916	0.48841	0.933682	0.24889	0.639329	0.65913	0.956638	0.65858	0.944442	0.068839	0.437599
chr2_51861514	Zm00001eb082620	0.37065	0.852506	0.042542	0.509886	0.0036077	0.295373	0.015938	0.251107	0.13866	0.804007	0.057246	0.357151	0.35012	0.876768	0.67221	0.947491	0.011019	0.224525
chr2_51861542	Zm00001eb082620	0.3886	0.860225	0.51479	0.895819	0.097151	0.679271	0.32486	0.728826	0.82293	0.984015	0.71506	0.910038	0.64902	0.954878	0.6822	0.949588	0.61054	0.886079
chr2_51861593	Zm00001eb082620	0.78294	0.967437	0.75004	0.958329	0.76894	0.970208	0.18461	0.606496	0.10814	0.781015	0.4863	0.80638	0.46712	0.91465	0.44521	0.888057	0.10965	0.511725
chr2_51861675	Zm00001eb082620	0.82522	0.974751	0.88482	0.983342	0.87866	0.986013	0.57522	0.867046	0.9971	0.999758	0.35022	0.722515	0.79049	0.976683	0.93551	0.991988	0.075238	0.45098
chr2_51861714	Zm00001eb082620	0.94347	0.992941	0.087852	0.610589	0.00020031	0.0972879	0.064936	0.422009	0.27257	0.873759	0.18181	0.568727	0.54865	0.934836	0.56804	0.923018	0.059176	0.415435
chr2_52564499	Zm00001eb082700	0.64538	0.938783	0.64522	0.934169	0.027609	0.50489	0.35935	0.752182	0.13283	0.79948	0.90324	0.973495	0.096283	0.712365	0.8334	0.977549	0.41823	0.795182
chr2_52564603	Zm00001eb082700	0.41023	0.868884	0.098093	0.626742	0.072738	0.63597	0.26093	0.67935	0.26595	0.871188	0.85042	0.957222	0.060967	0.660571	0.81478	0.974499	0.41751	0.794763
chr2_52564605	Zm00001eb082700	0.55741	0.91699	0.34164	0.826244	0.24634	0.816383	0.9706	0.993272	0.32802	0.892831	0.08671	0.423646	0.045284	0.627873	0.53711	0.915084	0.071744	0.443711
chr2_52564631	Zm00001eb082700	0.25365	0.790837	0.14471	0.684394	0.14676	0.740976	0.54652	0.854246	0.78809	0.980208	0.37544	0.740073	0.48822	0.920295	0.62416	0.936592	0.21543	0.64343
chr2_52564637	Zm00001eb082700	0.80666	0.971644	0.88255	0.98297	0.7832	0.972517	0.6193	0.885274	0.28567	0.878729	0.38444	0.746128	0.15707	0.771658	0.79273	0.970856	0.57137	0.870134
chr2_52564677	Zm00001eb082700	0.48246	0.894486	0.37507	0.842371	0.044132	0.563979	0.14432	0.55843	0.20099	0.841983	0.97248	0.992808	0.036911	0.606208	0.94863	0.993564	0.25511	0.680683
chr2_52564678	Zm00001eb082700	0.42228	0.87351	0.079299	0.595507	0.097469	0.679803	0.18712	0.609193	0.28841	0.879694	0.83008	0.950602	0.072847	0.680052	0.83645	0.978044	0.38584	0.776014
chr2_52564681	Zm00001eb082700	0.42228	0.87351	0.079299	0.595507	0.097469	0.679803	0.18712	0.609193	0.28841	0.879694	0.83008	0.950602	0.072847	0.680052	0.83645	0.978044	0.38584	0.776014
chr2_52564687	Zm00001eb082700	0.34246	0.839801	0.066289	0.57015	0.080621	0.651541	0.20776	0.630482	0.25534	0.866964	0.93921	0.983765	0.069593	0.675308	0.71294	0.955834	0.40741	0.788966
chr2_52564689	Zm00001eb082700	0.33626	0.836835	0.041095	0.505211	0.054038	0.592103	0.23452	0.656084	0.26927	0.872499	0.94361	0.984965	0.080597	0.692299	0.68676	0.950542	0.42626	0.799745
chr2_52564729	Zm00001eb082700	0.29303	0.814605	0.40848	0.857034	0.012873	0.421763	0.78665	0.94401	0.49983	0.935816	0.06665	0.380398	0.36149	0.881124	0.97648	0.997172	0.28673	0.706938
chr2_52564741	Zm00001eb082700	0.012559	0.390437	0.58467	0.917642	0.42763	0.889566	0.73451	0.927385	0.23416	0.858373	0.38796	0.748335	0.48825	0.920307	0.72433	0.958136	0.28251	0.703547
chr2_52564752	Zm00001eb082700	0.16125	0.718069	0.035617	0.486834	0.22675	0.804689	0.56735	0.863622	0.27871	0.87618	0.079358	0.408575	0.2045	0.805855	0.69743	0.952726	0.064604	0.428181
chr2_52564765	Zm00001eb082700	0.63055	0.935291	0.11773	0.653726	0.41829	0.886442	0.24917	0.669208	0.20428	0.843762	0.8952	0.971166	0.32461	0.866952	0.21165	0.781716	0.2896	0.709185
chr2_52564774	Zm00001eb082700	0.03141	0.494747	0.37975	0.844502	0.11478	0.704446	0.67566	0.906981	0.16976	0.824578	0.7779	0.933072	0.16971	0.781776	0.30196	0.832111	0.58084	0.874105
chr2_52564797	Zm00001eb082700	0.093924	0.63655	0.071222	0.580261	0.4466	0.895673	0.064137	0.420076	0.2054	0.844339	0.98558	0.996286	0.075803	0.684873	0.046114	0.579927	0.31313	0.727066
chr2_52564798	Zm00001eb082700	0.12296	0.676046	0.29307	0.799597	0.12249	0.714053	0.05131	0.386717	0.093028	0.766184	0.73111	0.91615	0.021333	0.55127	0.24334	0.801514	0.53581	0.854673
chr2_52564841	Zm00001eb082700	0.79095	0.968821	0.017451	0.400863	0.63299	0.944763	0.58566	0.871532	0.29246	0.881197	0.8377	0.953079	0.81992	0.980381	0.6392	0.94004	0.59573	0.88014
chr2_52564965	Zm00001eb082700	0.61268	0.93077	0.33852	0.824605	0.95531	0.995257	0.60446	0.879195	0.64209	0.960996	0.37347	0.738749	0.74041	0.969538	0.3963	0.871202	0.54457	0.858619
chr2_52565008	Zm00001eb082700	0.31865	0.828259	0.37087	0.840466	0.12601	0.718208	0.68778	0.911319	0.73199	0.973391	0.84845	0.956592	0.9521	0.995465	0.74525	0.962317	0.95343	0.98972
chr2_52565072	Zm00001eb082700	0.41388	0.870317	0.90387	0.986312	0.20922	0.793102	0.21752	0.640172	0.94914	0.995793	0.45202	0.787551	0.83689	0.982462	0.82201	0.975688	0.92969	0.984332
chr2_52565075	Zm00001eb082700	0.13035	0.684788	0.40029	0.85353	0.89581	0.988236	0.4778	0.820777	0.086522	0.75841	0.28313	0.670192	0.11833	0.737919	0.82362	0.97595	0.63021	0.893573
chr2_52565145	Zm00001eb082700	0.0003183	0.157342	0.048681	0.528103	0.0091605	0.386301	0.97386	0.994039	0.18687	0.834222	0.046712	0.328334	0.27142	0.842928	0.23574	0.797061	0.21638	0.644432
chr2_52565194	Zm00001eb082700	0.047048	0.544347	0.88657	0.983619	0.93437	0.992883	0.012161	0.227123	0.21653	0.850018	0.90084	0.972795	0.21184	0.810505	0.42945	0.882801	0.57489	0.871614
chr2_52565331	Zm00001eb082700	0.33839	0.837848	0.53304	0.90183	0.95647	0.995407	0.69707	0.914588	0.55112	0.946014	0.3025	0.686316	0.66583	0.957782	0.39616	0.871149	0.58503	0.875805
chr2_52565340	Zm00001eb082700	0.33839	0.837848	0.53304	0.90183	0.95647	0.995407	0.69707	0.914588	0.55112	0.946014	0.3025	0.686316	0.66583	0.957782	0.39616	0.871149	0.58503	0.875805
chr2_52565366	Zm00001eb082700	0.1966	0.749937	0.18237	0.720634	0.57392	0.931082	0.013416	0.235195	0.54654	0.945136	0.41168	0.763515	0.41844	0.900412	0.35238	0.854027	0.21426	0.642251
chr2_52565492	Zm00001eb082700	0.67348	0.945221	0.75126	0.958584	0.78759	0.97328	0.15852	0.576494	0.38534	0.909311	0.9	0.972544	0.20599	0.806868	0.6356	0.939202	0.87257	0.969975
chr2_52565495	Zm00001eb082700	0.43332	0.877663	0.3496	0.830208	0.40425	0.881843	0.6007	0.877635	0.16387	0.820867	0.35548	0.726296	0.83576	0.982316	0.99726	0.999657	0.78471	0.945444
chr2_52565573	Zm00001eb082700	0.70532	0.952152	0.38672	0.847626	0.33633	0.857047	0.8043	0.949401	0.21722	0.850367	0.39857	0.755297	0.88989	0.988747	0.86172	0.98183	0.85953	0.966462
chr2_52565626	Zm00001eb082700	0.12214	0.675035	0.63294	0.93096	0.15734	0.751549	0.77169	0.939386	0.74495	0.975024	0.26352	0.65287	0.75714	0.972053	0.97819	0.997354	0.9431	0.987339
chr2_52565682	Zm00001eb082700	0.11635	0.667715	0.16037	0.70024	0.47652	0.904734	0.56005	0.860312	0.93108	0.994277	0.65341	0.885333	0.52333	0.929105	0.67428	0.947902	0.72524	0.92684
chr2_52565709	Zm00001eb082700	0.021122	0.4478	0.75351	0.959087	0.4494	0.896528	0.070036	0.433812	0.52534	0.94094	0.85894	0.959913	0.39598	0.893049	0.51232	0.908295	0.2225	0.650494
chr2_52565750	Zm00001eb082700	0.11635	0.667715	0.16037	0.70024	0.47652	0.904734	0.56005	0.860312	0.93108	0.994277	0.65341	0.885333	0.52333	0.929105	0.67428	0.947902	0.72524	0.92684
chr2_52565796	Zm00001eb082700	0.50639	0.90191	0.49691	0.88989	0.85939	0.983857	0.3929	0.773234	0.55147	0.946078	0.38555	0.746838	0.63605	0.952515	0.66056	0.944862	0.53812	0.855712
chr2_52565895	Zm00001eb082700	0.16081	0.717656	0.97563	0.996677	0.96748	0.996685	0.35852	0.751648	0.041239	0.682753	0.048228	0.332728	0.30469	0.858573	0.61757	0.935105	0.07062	0.441348
chr2_52565907	Zm00001eb082700	0.056702	0.568354	0.31502	0.812038	0.22628	0.804372	0.85356	0.963503	0.47354	0.930615	0.98396	0.995878	0.12166	0.741423	0.9063	0.988123	0.96705	0.992749
chr2_52565927	Zm00001eb082700	0.48201	0.894355	0.38854	0.848438	0.71922	0.961745	0.55224	0.856807	0.69918	0.969242	0.22629	0.6171	0.74375	0.97007	0.56243	0.921786	0.36235	0.761278
chr2_52565937	Zm00001eb082700	0.17772	0.733236	0.44298	0.870495	0.38835	0.876333	0.96685	0.992384	0.56412	0.948417	0.12894	0.497501	0.97019	0.997254	0.86801	0.982783	0.21347	0.641449
chr2_52565976	Zm00001eb082700	0.080378	0.614665	0.94241	0.992235	0.37567	0.871758	0.82599	0.955735	0.28365	0.877997	0.52795	0.82807	0.77311	0.974329	0.82543	0.976223	0.96395	0.992058
chr2_52738824	Zm00001eb082720	0.63916	0.937346	0.64881	0.935087	0.81735	0.977805	0.58308	0.870431	0.44727	0.924756	0.95763	0.988825	0.030564	0.58736	0.075647	0.639802	0.69707	0.917713
chr2_52738840	Zm00001eb082720	0.8531	0.979487	0.95646	0.994331	0.74555	0.966307	0.095723	0.485565	0.43418	0.921712	0.61562	0.869187	0.90662	0.990661	0.93044	0.991287	0.16427	0.58708
chr2_52738905	Zm00001eb082720	0.6008	0.927786	0.86246	0.979584	0.57572	0.93152	0.40728	0.781944	0.18767	0.834681	0.39268	0.751392	0.017451	0.532546	0.070904	0.631574	0.2157	0.643702
chr2_52738948	Zm00001eb082720	0.35886	0.847397	0.31446	0.811721	0.45812	0.899187	0.60677	0.880158	0.88043	0.989778	0.45292	0.788051	0.41094	0.89807	0.20043	0.774028	0.39167	0.779595
chr2_52738950	Zm00001eb082720	0.44764	0.882902	0.41059	0.857877	0.37755	0.872489	0.36977	0.758813	0.061144	0.722132	0.33687	0.712965	0.0028017	0.405124	0.048752	0.585789	0.35233	0.754685
chr2_52739018	Zm00001eb082720	0.34183	0.839512	0.61147	0.925179	0.19066	0.779337	0.11016	0.510108	0.3129	0.887894	0.15191	0.530268	0.014343	0.51945	0.094656	0.66895	0.040653	0.364342
chr2_52739019	Zm00001eb082720	0.18867	0.74306	0.16279	0.702605	0.54917	0.92474	0.11381	0.515779	0.44093	0.923231	0.03894	0.304279	0.5572	0.936654	0.89952	0.987186	0.037638	0.354426
chr2_52739109	Zm00001eb082720	0.73467	0.958218	0.77369	0.963214	0.83849	0.980953	0.70412	0.917002	0.83094	0.984812	0.9826	0.995516	0.61618	0.948847	0.13198	0.71469	0.58586	0.876145
chr2_52739298	Zm00001eb082720	0.32458	0.831184	0.018553	0.40781	0.14658	0.740807	0.16958	0.589623	0.67386	0.965562	0.093149	0.436209	0.51627	0.927444	0.088096	0.65936	0.14795	0.566457
chr2_52739354	Zm00001eb082720	0.67855	0.946379	0.87681	0.981996	0.096772	0.678733	0.76811	0.938294	0.14635	0.809494	0.16288	0.544986	0.87716	0.987348	0.31986	0.840375	0.32977	0.739081
chr2_52739366	Zm00001eb082720	0.61653	0.931755	0.24655	0.770479	0.4161	0.885738	0.8469	0.961693	0.49269	0.934405	0.11766	0.479594	0.86162	0.985535	0.3002	0.831328	0.16012	0.58193
chr2_52739446	Zm00001eb082720	0.24492	0.785262	0.015548	0.387571	0.22025	0.800618	0.095532	0.48521	0.93582	0.994684	0.056269	0.354635	0.81263	0.979436	0.049192	0.586782	0.074186	0.448895
chr2_52739516	Zm00001eb082720	0.66028	0.94219	0.90488	0.986494	0.96023	0.995853	0.19934	0.622072	0.23695	0.859653	0.59144	0.858291	0.29174	0.852675	0.72001	0.957294	0.74235	0.932378
chr2_52739557	Zm00001eb082720	0.27171	0.802214	0.011003	0.350285	0.37	0.869734	0.065245	0.422771	0.75391	0.976084	0.049097	0.335221	0.91812	0.991962	0.071027	0.631779	0.044766	0.3771
chr2_52739566	Zm00001eb082720	0.26045	0.795148	0.016833	0.396657	0.33882	0.858051	0.081379	0.458436	0.9641	0.997091	0.061028	0.366813	0.7179	0.966191	0.056394	0.602854	0.070831	0.441787
chr2_52739597	Zm00001eb082720	0.16933	0.725664	0.30638	0.807305	0.25112	0.818983	0.20359	0.626307	0.96533	0.997202	0.40687	0.760611	0.13711	0.754382	0.23053	0.793949	0.24062	0.667682
chr2_52739738	Zm00001eb082720	0.54301	0.912924	0.18957	0.726945	0.23451	0.809496	0.32916	0.731837	0.91737	0.993116	0.87427	0.964758	0.18481	0.792572	0.24013	0.799665	0.36823	0.765043
chr2_52739762	Zm00001eb082720	0.34511	0.841113	0.59024	0.919235	0.54651	0.924053	0.53008	0.846546	0.253	0.866092	0.02836	0.266191	0.74832	0.97072	0.7413	0.961571	0.02102	0.286492
chr2_52739806	Zm00001eb082720	0.96117	0.995176	0.30271	0.805234	0.094461	0.674998	0.92025	0.981146	0.26998	0.872715	0.17208	0.556686	0.82401	0.980915	0.12198	0.70364	0.18939	0.616144
chr2_52739822	Zm00001eb082720	0.20283	0.754776	0.019175	0.411523	0.12302	0.714708	0.16697	0.586496	0.85529	0.987352	0.073653	0.396201	0.73485	0.968777	0.064686	0.61975	0.1176	0.524188
chr2_52739834	Zm00001eb082720	0.21414	0.763574	0.01255	0.36427	0.14358	0.737776	0.13519	0.546634	0.85507	0.987343	0.059294	0.362444	0.93681	0.993946	0.080842	0.648092	0.07625	0.453111
chr2_52739933	Zm00001eb082720	0.83391	0.976196	0.82042	0.972131	0.94963	0.994629	0.2631	0.681133	0.37394	0.906265	0.045948	0.326071	0.20691	0.807515	0.59636	0.930052	0.05725	0.410719
chr2_52739995	Zm00001eb082720	0.27657	0.805096	0.022556	0.431044	0.14267	0.736808	0.046481	0.372823	0.96687	0.997328	0.035348	0.292058	0.77372	0.974412	0.026048	0.521312	0.058801	0.414555
chr2_52740096	Zm00001eb082720	0.10317	0.649998	0.36946	0.839765	0.32213	0.851407	0.3137	0.720782	0.48241	0.932408	0.57019	0.84845	0.44756	0.909028	0.20098	0.774402	0.26485	0.689047
chr2_52740155	Zm00001eb082720	0.031174	0.493775	0.71278	0.950296	0.45164	0.897205	0.87323	0.968863	0.72072	0.971939	0.67939	0.895984	0.86834	0.986299	0.3103	0.836159	0.5769	0.872444
chr2_52740600	Zm00001eb082720	0.60343	0.928437	0.97225	0.996174	0.60343	0.938118	0.97769	0.994955	0.22841	0.855782	0.73009	0.915762	0.25718	0.835687	0.63107	0.938189	0.81067	0.953026
chr2_52740697	Zm00001eb082720	0.74359	0.960014	0.10585	0.638123	0.32612	0.852979	0.089585	0.474356	0.4698	0.929786	0.17852	0.564705	0.30163	0.857203	0.082398	0.650609	0.13064	0.543249
chr2_52740719	Zm00001eb082720	0.74359	0.960014	0.10585	0.638123	0.32612	0.852979	0.089585	0.474356	0.4698	0.929786	0.17852	0.564705	0.30163	0.857203	0.082398	0.650609	0.13064	0.543249
chr2_52740955	Zm00001eb082720	0.063671	0.582613	0.13908	0.678192	0.33817	0.857764	0.49285	0.828438	0.20723	0.845268	0.14208	0.51664	0.53027	0.93069	0.42548	0.8815	0.20769	0.635566
chr2_52741310	Zm00001eb082720	0.98796	0.998457	0.41864	0.861166	0.64433	0.947127	0.88689	0.972582	0.30256	0.8846	0.040407	0.308888	0.68332	0.960771	0.58553	0.927452	0.046877	0.383371
chr2_52741317	Zm00001eb082720	0.64065	0.937688	0.22122	0.752236	0.70727	0.959623	0.43903	0.800061	0.74717	0.97527	0.56647	0.846705	0.94064	0.994289	0.99145	0.999002	0.59406	0.879473
chr2_52741365	Zm00001eb082720	0.89185	0.985518	0.63363	0.931148	0.79381	0.974286	0.48984	0.826948	0.32633	0.89222	0.10785	0.462972	0.29825	0.855669	0.78737	0.969995	0.11186	0.515264
chr2_52741389	Zm00001eb082720	0.31168	0.824683	0.41846	0.861101	0.60321	0.938059	0.86154	0.965718	0.39846	0.912726	0.1113	0.468932	0.95848	0.996078	0.14305	0.725818	0.54888	0.860561
chr2_52741391	Zm00001eb082720	0.7601	0.963139	0.20041	0.735981	0.9836	0.99831	0.19941	0.622149	0.40945	0.915678	0.26846	0.657323	0.67759	0.959799	0.43438	0.884425	0.18158	0.607427
chr2_52741407	Zm00001eb082720	0.35223	0.844397	0.90588	0.986614	0.90014	0.988814	0.7632	0.936746	0.57251	0.949909	0.52347	0.825827	0.60011	0.945637	0.15536	0.737748	0.25152	0.677522
chr2_52741794	Zm00001eb082720	0.87576	0.983017	0.51204	0.894905	0.30142	0.842684	0.94486	0.987198	0.1256	0.794385	0.36305	0.731616	0.37583	0.886377	0.069047	0.628073	0.88717	0.97384
chr2_52741806	Zm00001eb082720	0.87119	0.982271	0.53213	0.901531	0.37892	0.872997	0.9125	0.97917	0.094605	0.767604	0.38348	0.745504	0.32153	0.865723	0.11425	0.694557	0.91259	0.980137
chr2_52741869	Zm00001eb082720	0.40112	0.86525	0.57938	0.916161	0.20723	0.791666	0.86723	0.967218	0.66257	0.963955	0.6926	0.901316	0.55501	0.936233	0.12716	0.709355	0.98562	0.996908
chr2_52741877	Zm00001eb082720	0.74077	0.959489	0.92168	0.989122	0.6863	0.955805	0.65471	0.899106	0.62487	0.958494	0.55096	0.839453	0.71553	0.965795	0.42156	0.880136	0.41776	0.794912
chr2_52741999	Zm00001eb082720	0.55854	0.917318	0.65884	0.937627	0.67207	0.952992	0.1572	0.574835	0.48627	0.93329	0.29531	0.680432	0.543	0.933632	0.98535	0.998283	0.11661	0.522634
chr2_52742027	Zm00001eb082720	0.44965	0.883588	0.1106	0.644516	0.040999	0.554167	0.7105	0.919257	0.20946	0.846428	0.10651	0.460646	0.29521	0.85429	0.22244	0.788817	0.17078	0.594918
chr2_52742072	Zm00001eb082720	0.69047	0.948989	0.95022	0.993363	0.86826	0.98464	0.3652	0.755881	0.67485	0.965718	0.57446	0.85048	0.72385	0.967084	0.62564	0.936949	0.26444	0.688687
chr2_52742102	Zm00001eb082720	0.30322	0.820225	0.6627	0.938588	0.14251	0.736663	0.90232	0.976617	0.51928	0.939762	0.29683	0.681709	0.41746	0.900128	0.3768	0.863792	0.50045	0.838311
chr2_52742162	Zm00001eb082720	0.5938	0.926589	0.58541	0.917857	0.61766	0.941303	0.47379	0.818698	0.93906	0.994955	0.57008	0.848398	0.96911	0.997142	0.94532	0.993166	0.46797	0.822101
chr2_52742499	Zm00001eb082720	0.48923	0.896677	0.97242	0.996201	0.74384	0.966008	0.70569	0.917554	0.91853	0.993216	0.65959	0.887889	0.96356	0.996563	0.41296	0.877107	0.58729	0.876747
chr2_52742549	Zm00001eb082720	0.56871	0.920041	0.93324	0.990828	0.77656	0.971495	0.73719	0.928257	0.90085	0.991593	0.75353	0.92434	0.94465	0.994703	0.40113	0.872951	0.55545	0.863454
chr2_52742565	Zm00001eb082720	0.61258	0.930743	0.87191	0.981194	0.63033	0.944202	0.73402	0.927225	0.96329	0.997007	0.85219	0.957783	0.82929	0.981545	0.46071	0.892984	0.62359	0.890966
chr2_52742572	Zm00001eb082720	0.63956	0.937441	0.68434	0.943799	0.01569	0.442759	0.1917	0.61404	0.39086	0.910724	0.03581	0.293673	0.30923	0.860582	0.79067	0.970515	0.060731	0.419163
chr2_52742629	Zm00001eb082720	0.88587	0.984595	0.94575	0.992698	0.87719	0.985806	0.2441	0.664804	0.57366	0.950078	0.80757	0.943139	0.34479	0.874783	0.93528	0.991952	0.64693	0.899919
chr2_52743368	Zm00001eb082720	0.26197	0.796144	0.83724	0.975243	0.9201	0.991222	0.22833	0.65044	0.58179	0.951533	0.040007	0.307626	0.61785	0.949169	0.55565	0.919964	0.23794	0.665222
chr2_52743471	Zm00001eb082720	0.70362	0.951765	0.51989	0.897525	0.87933	0.986095	0.3872	0.769734	0.81082	0.982745	0.14981	0.527404	0.84926	0.984008	0.66948	0.946878	0.45931	0.817591
chr2_52743482	Zm00001eb082720	0.99978	0.999967	0.84478	0.976496	0.73349	0.964203	0.7113	0.919526	0.73829	0.974196	0.18609	0.573848	0.55936	0.937141	0.61163	0.933683	0.81252	0.953557
chr2_52743772	Zm00001eb082720	0.95099	0.993798	0.68133	0.943054	0.57397	0.931097	0.85178	0.963013	0.78913	0.980333	0.28544	0.672127	0.52547	0.929578	0.55399	0.919492	0.71548	0.923813
chr2_5320892	Zm00001eb068350	0.3712	0.852759	0.81315	0.970778	0.70714	0.959623	0.74166	0.929729	0.66221	0.9639	0.2415	0.632266	0.7266	0.967492	0.33865	0.848482	0.49229	0.834364
chr2_5321472	Zm00001eb068350	0.025663	0.470439	0.7479	0.957914	0.33101	0.854957	0.074378	0.443491	0.41394	0.916854	0.50066	0.814035	0.35502	0.8787	0.36495	0.859285	0.29568	0.713937
chr2_5321592	Zm00001eb068350	0.1396	0.695447	0.45729	0.875949	0.28309	0.834893	0.36275	0.754282	0.41384	0.916831	0.50656	0.817133	0.67925	0.960093	0.93478	0.991874	0.54861	0.860438
chr2_5321599	Zm00001eb068350	0.78984	0.968619	0.051378	0.535349	0.73151	0.963848	0.038219	0.34772	0.66057	0.963656	0.25691	0.64678	0.70755	0.964558	0.49794	0.904238	0.201	0.628594
chr2_5321803	Zm00001eb068350	0.48213	0.894389	0.69326	0.945871	0.69138	0.956832	0.7857	0.943721	0.49342	0.934531	0.14586	0.522028	0.99777	0.999792	0.36554	0.859527	0.44169	0.808222
chr2_5321811	Zm00001eb068350	0.51921	0.905901	0.74758	0.957845	0.77259	0.970824	0.69004	0.912114	0.50856	0.937609	0.14871	0.525931	0.9451	0.994748	0.3683	0.860572	0.39888	0.783895
chr2_5321856	Zm00001eb068350	0.65099	0.940076	0.92886	0.990198	0.835	0.980466	0.71523	0.920896	0.49393	0.934628	0.12372	0.489379	0.96549	0.996751	0.50155	0.905336	0.35561	0.756869
chr2_5321901	Zm00001eb068350	0.01951	0.438611	0.77761	0.963969	0.82138	0.978408	0.69181	0.912765	0.93236	0.994398	0.76921	0.929982	0.69306	0.96229	0.91624	0.989437	0.8702	0.969338
chr2_5322100	Zm00001eb068350	0.22027	0.767958	0.30674	0.807486	0.15867	0.752894	0.97206	0.993597	0.86052	0.987857	0.57846	0.852373	0.86565	0.986031	0.70953	0.955138	0.71689	0.924293
chr2_5322534	Zm00001eb068350	0.007675	0.340586	0.93392	0.990936	0.56963	0.930042	0.50996	0.836898	0.76643	0.97759	0.84081	0.954088	0.59282	0.944121	0.84289	0.979095	0.92987	0.984377
chr2_5322564	Zm00001eb068350	0.0077651	0.341703	0.93256	0.990732	0.46967	0.902747	0.6467	0.896101	0.69088	0.968018	0.89309	0.970535	0.45305	0.910708	0.86029	0.981635	0.98947	0.997724
chr2_5322633	Zm00001eb068350	0.32097	0.829484	0.95704	0.994416	0.9015	0.988979	0.74797	0.931803	0.85063	0.986933	0.40588	0.759969	0.80753	0.97876	0.38258	0.866071	0.74186	0.932224
chr2_5322874	Zm00001eb068350	0.0081081	0.345733	0.98946	0.99856	0.50226	0.912299	0.44838	0.805171	0.52692	0.941249	0.77576	0.932333	0.35113	0.877159	0.99247	0.99912	0.82974	0.958406
chr2_5323093	Zm00001eb068350	0.43527	0.878378	0.17077	0.71031	0.14003	0.73399	0.68411	0.91	0.17194	0.826035	0.36712	0.734445	0.20683	0.80746	0.59172	0.928956	0.39596	0.782138
chr2_5323183	Zm00001eb068350	0.35791	0.846955	0.7683	0.96213	0.88708	0.987134	0.7813	0.942367	0.76715	0.977676	0.31339	0.694935	0.84285	0.983202	0.36259	0.858292	0.59798	0.881085
chr2_5323224	Zm00001eb068350	0.36484	0.850045	0.66636	0.939424	0.83725	0.980784	0.882	0.971233	0.84701	0.986554	0.34876	0.721493	0.74404	0.970112	0.38794	0.868075	0.66588	0.906888
chr2_5323347	Zm00001eb068350	0.38777	0.859913	0.9041	0.986358	0.9449	0.994101	0.80381	0.949259	0.88976	0.990644	0.32684	0.705451	0.91284	0.991345	0.33868	0.848497	0.54786	0.860094
chr2_5323511	Zm00001eb068350	0.2953	0.815774	0.76028	0.960454	0.91326	0.990397	0.82576	0.955673	0.77493	0.978587	0.30502	0.688289	0.85727	0.984953	0.40959	0.875888	0.66373	0.906102
chr2_5323598	Zm00001eb068350	0.52317	0.907103	0.054516	0.543399	0.11162	0.700395	0.60729	0.880367	0.22287	0.853248	0.4228	0.770407	0.35289	0.87781	0.37205	0.862005	0.50586	0.840823
chr2_5323612	Zm00001eb068350	0.034329	0.505672	0.54509	0.905657	0.42424	0.888448	0.36049	0.752944	0.42726	0.92012	0.77495	0.932037	0.39483	0.892653	0.78119	0.968915	0.64475	0.899112
chr2_5323659	Zm00001eb068350	0.44467	0.881795	0.78014	0.964471	0.95364	0.995072	0.70854	0.91855	0.7898	0.980408	0.31972	0.699935	0.77922	0.975137	0.42987	0.882936	0.60989	0.885819
chr2_5324175	Zm00001eb068350	0.52862	0.908821	0.82838	0.973614	0.62653	0.943323	0.80978	0.951002	0.74103	0.974545	0.31761	0.698268	0.79017	0.976631	0.37969	0.864915	0.61874	0.889137
chr2_5324438	Zm00001eb068350	0.0073921	0.337203	0.99014	0.998655	0.67384	0.953366	0.47291	0.818225	0.45655	0.926825	0.91418	0.976719	0.31467	0.862922	0.90994	0.988609	0.62801	0.892716
chr2_5324491	Zm00001eb068350	0.28729	0.811344	0.5806	0.916494	0.74829	0.966744	0.94592	0.987449	0.81111	0.982768	0.36622	0.733804	0.80292	0.978173	0.51243	0.908318	0.77276	0.941901
chr2_5324835	Zm00001eb068350	0.58771	0.92506	0.85199	0.97772	0.31624	0.848973	0.5015	0.832819	0.76418	0.977294	0.91401	0.976673	0.68241	0.960618	0.63975	0.94017	0.47622	0.826339
chr2_5325231	Zm00001eb068350	0.24841	0.787565	0.50352	0.892075	0.78902	0.973519	0.89505	0.974744	0.78566	0.979942	0.38139	0.74411	0.91442	0.991531	0.28031	0.821539	0.69712	0.917729
chr2_5325452	Zm00001eb068350	0.072577	0.600377	0.18376	0.721847	0.5254	0.918527	0.36481	0.755617	0.48562	0.933158	0.87888	0.96619	0.55131	0.935369	0.36166	0.857901	0.71759	0.92452
chr2_5325546	Zm00001eb068350	0.45455	0.885183	0.93451	0.991031	0.74562	0.966322	0.70145	0.916135	0.62653	0.958705	0.22901	0.619909	0.87741	0.987372	0.38216	0.865907	0.4621	0.819076
chr2_5325839	Zm00001eb068350	0.022324	0.454398	0.72457	0.952845	0.36559	0.868175	0.63339	0.890951	0.68724	0.967478	0.8169	0.946225	0.57742	0.940951	0.75894	0.964932	0.87446	0.970474
chr2_5325869	Zm00001eb068350	0.49579	0.898741	0.14735	0.68715	0.14995	0.744119	0.95483	0.989557	0.29993	0.88361	0.81454	0.945471	0.43858	0.906646	0.38001	0.86506	0.92228	0.982512
chr2_5325903	Zm00001eb068350	0.40495	0.866777	0.12375	0.661367	0.1596	0.753684	0.50235	0.833221	0.23738	0.859818	0.3369	0.712988	0.23244	0.822501	0.44691	0.88863	0.332	0.740704
chr2_5325962	Zm00001eb068350	0.050658	0.553647	0.47669	0.883046	0.30818	0.845405	0.47319	0.818383	0.31027	0.88714	0.91951	0.978253	0.29566	0.854474	0.88975	0.986033	0.75322	0.935801
chr2_5326180	Zm00001eb068350	0.11583	0.667024	0.98197	0.99754	0.41672	0.885948	0.040002	0.352458	0.71088	0.970731	0.042075	0.314269	0.66306	0.957331	0.02858	0.527193	0.025714	0.308492
chr2_5326227	Zm00001eb068350	0.30011	0.818509	0.18252	0.720758	0.13916	0.733036	0.72268	0.923424	0.23766	0.859929	0.35955	0.729187	0.33175	0.869741	0.5137	0.908674	0.64986	0.901005
chr2_5326354	Zm00001eb068350	0.013134	0.395196	0.81815	0.971724	0.4143	0.885137	0.51559	0.839602	0.68217	0.96673	0.9552	0.988159	0.53312	0.931318	0.83897	0.978456	0.72643	0.927209
chr2_5326937	Zm00001eb068350	0.42908	0.876141	0.16672	0.70644	0.19423	0.782083	0.58352	0.870627	0.1997	0.841294	0.49529	0.811201	0.20026	0.803029	0.76805	0.966476	0.41231	0.791849
chr2_5327089	Zm00001eb068350	0.21681	0.765598	0.98709	0.998255	0.43407	0.891637	0.057589	0.403761	0.74772	0.975322	0.049822	0.337298	0.79737	0.977555	0.062283	0.615174	0.031386	0.33202
chr2_5327777	Zm00001eb068350	0.10655	0.654655	0.60367	0.922973	0.68794	0.956125	0.85953	0.96515	0.56417	0.948427	0.64266	0.880863	0.62702	0.950902	0.40838	0.875488	0.84224	0.961816
chr2_5327815	Zm00001eb068350	0.42469	0.874467	0.88264	0.982985	0.75862	0.968469	0.67679	0.907387	0.62513	0.958525	0.23336	0.624271	0.88513	0.988224	0.32582	0.842993	0.50396	0.83995
chr2_5328094	Zm00001eb068350	0.014137	0.402907	0.81314	0.970776	0.47904	0.905494	0.49846	0.831289	0.76169	0.977051	0.95152	0.987133	0.56321	0.937997	0.80188	0.972462	0.78841	0.946558
chr2_5328205	Zm00001eb068350	0.22338	0.770278	0.22206	0.752853	0.18233	0.772942	0.20275	0.625447	0.37652	0.906979	0.36032	0.729719	0.52706	0.929941	0.93632	0.992096	0.23612	0.663557
chr2_5328208	Zm00001eb068350	0.22623	0.772282	0.27953	0.791603	0.18533	0.775341	0.23576	0.657223	0.4678	0.929387	0.45154	0.787277	0.60877	0.947395	0.98682	0.998445	0.31746	0.73022
chr2_5328403	Zm00001eb068350	0.35791	0.846955	0.7683	0.96213	0.88708	0.987134	0.7813	0.942367	0.76715	0.977676	0.31339	0.694935	0.84285	0.983202	0.36259	0.858292	0.59798	0.881085
chr2_5328625	Zm00001eb068350	0.21504	0.764298	0.73296	0.954706	0.937	0.993184	0.70686	0.917955	0.61615	0.957138	0.24273	0.633462	0.99987	0.999979	0.41793	0.878869	0.57665	0.872343
chr2_5329396	Zm00001eb068350	0.71431	0.95405	0.9567	0.994371	0.90832	0.9898	0.52687	0.845029	0.70347	0.969782	0.25614	0.646082	0.76586	0.973321	0.53664	0.914962	0.46782	0.822031
chr2_5329440	Zm00001eb068350	0.1523	0.709015	0.48622	0.886458	0.42414	0.88841	0.68498	0.910333	0.56423	0.948439	0.94172	0.984424	0.49534	0.922163	0.79348	0.971002	0.6299	0.893452
chr2_5329670	Zm00001eb068350	0.025037	0.46749	0.88832	0.983764	0.4294	0.890144	0.40794	0.78233	0.76752	0.977726	0.7549	0.924839	0.46563	0.914263	0.69447	0.952086	0.71942	0.925096
chr2_5329853	Zm00001eb068350	0.03141	0.494747	0.92532	0.989642	0.46118	0.900125	0.40262	0.779151	0.65011	0.962155	0.96448	0.990689	0.62787	0.950994	0.9256	0.990686	0.77912	0.943785
chr2_5330496	Zm00001eb068350	0.068462	0.592274	0.021367	0.424532	0.79564	0.974572	0.53105	0.846985	0.25288	0.866041	0.60611	0.86495	0.50164	0.923768	0.70792	0.954829	0.82074	0.955898
chr2_53379690	Zm00001eb082850	0.77519	0.965955	0.92551	0.989669	0.48963	0.90863	0.082434	0.460557	0.52273	0.940406	0.00038865	0.0337398	0.68357	0.960812	0.042865	0.571572	0.0069516	0.188251
chr2_53379796	Zm00001eb082850	0.025873	0.47128	0.58676	0.918268	0.63342	0.94484	0.15055	0.566538	0.027699	0.646042	0.97078	0.992361	0.11514	0.734455	0.27231	0.817453	0.55728	0.864256
chr2_53379849	Zm00001eb082850	0.65446	0.940869	0.85537	0.978339	0.61176	0.939936	0.71654	0.921328	0.45262	0.925949	0.41841	0.767683	0.7364	0.968985	0.8119	0.97405	0.83913	0.960998
chr2_53379853	Zm00001eb082850	0.089695	0.629983	0.6156	0.926338	0.27609	0.831725	0.23679	0.65819	0.081692	0.752434	0.9555	0.988238	0.24459	0.828897	0.24747	0.803997	0.47342	0.824938
chr2_53379942	Zm00001eb082850	0.24319	0.784103	0.42674	0.864086	0.2833	0.835012	0.060237	0.410477	0.22297	0.8533	0.00030755	0.0297143	0.48761	0.920136	0.06499	0.620303	0.0063558	0.181975
chr2_53379971	Zm00001eb082850	0.063254	0.58174	0.79034	0.966466	0.6731	0.953232	0.2505	0.670351	0.15202	0.813381	0.98711	0.996682	0.27951	0.846994	0.22349	0.789475	0.6785	0.911409
chr2_53380007	Zm00001eb082850	0.064838	0.585031	0.77185	0.96285	0.81186	0.976952	0.039334	0.35083	0.21894	0.851276	0.39754	0.754634	0.4337	0.905199	0.10674	0.68514	0.18117	0.606953
chr2_53380021	Zm00001eb082850	0.084125	0.620822	0.581	0.9166	0.62114	0.94208	0.11869	0.523267	0.20055	0.841737	0.67533	0.894369	0.403	0.895425	0.17002	0.7506	0.35772	0.758264
chr2_53380025	Zm00001eb082850	0.084125	0.620822	0.581	0.9166	0.62114	0.94208	0.11869	0.523267	0.20055	0.841737	0.67533	0.894369	0.403	0.895425	0.17002	0.7506	0.35772	0.758264
chr2_53380055	Zm00001eb082850	0.21468	0.764022	0.52596	0.899557	0.37188	0.870366	0.32209	0.726823	0.022325	0.625973	0.0014987	0.0683093	0.15436	0.769331	0.41139	0.876537	0.017706	0.268878
chr2_53380062	Zm00001eb082850	0.5687	0.920039	0.22435	0.754603	0.18751	0.776969	0.023078	0.2883	0.60711	0.955715	0.00071398	0.0466562	0.92586	0.992832	0.014694	0.465642	0.0033564	0.143237
chr2_53380083	Zm00001eb082850	0.057706	0.570724	0.62045	0.927681	0.67879	0.954299	0.20779	0.630514	0.16172	0.819573	0.95199	0.987277	0.33852	0.872386	0.35488	0.855056	0.59285	0.878999
chr2_53380264	Zm00001eb082850	0.62843	0.934759	0.54871	0.90681	0.28835	0.837349	0.10498	0.501543	0.91839	0.993205	0.0066974	0.141295	0.88818	0.988568	0.060813	0.612212	0.017073	0.265238
chr2_53380278	Zm00001eb082850	0.062836	0.58088	0.86732	0.980402	0.13599	0.729569	0.34643	0.743679	0.10207	0.775263	0.79142	0.937622	0.22954	0.820936	0.33231	0.845822	0.89613	0.976142
chr2_53380282	Zm00001eb082850	0.94385	0.992988	0.98435	0.997869	0.83234	0.980077	0.13399	0.544972	0.90732	0.992185	0.010878	0.175605	0.85288	0.984421	0.071286	0.632218	0.023015	0.296363
chr2_53380287	Zm00001eb082850	0.12261	0.675588	0.74192	0.956597	0.34006	0.858517	0.60177	0.878071	0.077011	0.746366	0.0094653	0.165035	0.38487	0.889458	0.36396	0.858827	0.066308	0.432012
chr2_53380312	Zm00001eb082850	0.17052	0.726826	0.89722	0.985273	0.39924	0.880107	0.22241	0.644876	0.055586	0.711912	0.0011848	0.0605426	0.21209	0.810662	0.31886	0.839914	0.011856	0.230792
chr2_53380337	Zm00001eb082850	0.46378	0.888415	0.36983	0.839955	0.20708	0.791539	0.17074	0.590941	0.76417	0.977293	0.011746	0.181606	0.93887	0.99415	0.30928	0.835664	0.025545	0.307725
chr2_53380479	Zm00001eb082850	0.33866	0.837981	0.23959	0.765798	0.20894	0.792872	0.20264	0.625338	0.012207	0.578082	0.001088	0.0579769	0.26661	0.840574	0.10897	0.687901	0.023282	0.297356
chr2_53380500	Zm00001eb082850	0.29457	0.815377	0.22992	0.758731	0.14081	0.734829	0.31796	0.723831	0.03245	0.661035	0.0025553	0.0891148	0.38336	0.888981	0.14933	0.732084	0.053897	0.402374
chr2_53380541	Zm00001eb082850	0.4203	0.872719	0.86205	0.979513	0.25096	0.818911	0.13392	0.544896	0.31637	0.888997	0.00060811	0.0428377	0.73792	0.969206	0.14873	0.731479	0.016903	0.264255
chr2_53380579	Zm00001eb082850	0.33944	0.838376	0.66462	0.939061	0.27377	0.8306	0.18331	0.605053	0.32069	0.890424	0.0012115	0.0612195	0.69966	0.963345	0.29781	0.83019	0.021771	0.290296
chr2_53380609	Zm00001eb082850	0.4614	0.887643	0.68191	0.943178	0.23724	0.811169	0.17262	0.593114	0.2773	0.875643	0.0015455	0.0693778	0.74085	0.969619	0.22765	0.792112	0.020352	0.283005
chr2_53380653	Zm00001eb082850	0.044384	0.537216	0.77784	0.964019	0.33721	0.857385	0.18665	0.6087	0.14877	0.811246	0.87374	0.964602	0.40461	0.895968	0.41679	0.878435	0.3861	0.776155
chr2_53380681	Zm00001eb082850	0.35495	0.845644	0.63775	0.932183	0.21613	0.79786	0.22091	0.643458	0.012541	0.580118	0.0010299	0.0563879	0.17348	0.784698	0.20573	0.777652	0.010531	0.220584
chr2_53380797	Zm00001eb082850	0.044384	0.537216	0.77784	0.964019	0.33721	0.857385	0.18665	0.6087	0.14877	0.811246	0.87374	0.964602	0.40461	0.895968	0.41679	0.878435	0.3861	0.776155
chr2_53380804	Zm00001eb082850	0.015253	0.411162	0.96208	0.994763	0.6949	0.957507	0.99953	0.999893	0.054265	0.7093	0.43675	0.778669	0.11102	0.730003	0.72337	0.957978	0.42519	0.799144
chr2_53380821	Zm00001eb082850	0.3378	0.837576	0.37109	0.840578	0.21504	0.797085	0.23309	0.654781	0.021522	0.622908	0.0015994	0.0706173	0.29444	0.853956	0.21557	0.78423	0.02266	0.29462
chr2_53380876	Zm00001eb082850	0.9668	0.995939	0.83439	0.974728	0.74318	0.965895	0.13691	0.548989	0.69131	0.968085	0.48435	0.805356	0.88549	0.988258	0.42528	0.881414	0.095434	0.488003
chr2_53380885	Zm00001eb082850	0.9668	0.995939	0.83439	0.974728	0.74318	0.965895	0.13691	0.548989	0.69131	0.968085	0.48435	0.805356	0.88549	0.988258	0.42528	0.881414	0.095434	0.488003
chr2_53380887	Zm00001eb082850	0.39123	0.861217	0.37117	0.840609	0.20628	0.790953	0.21164	0.634307	0.024636	0.634793	0.0024561	0.0873882	0.26245	0.838443	0.18046	0.759121	0.018721	0.274553
chr2_53380981	Zm00001eb082850	0.9668	0.995939	0.83439	0.974728	0.74318	0.965895	0.13691	0.548989	0.69131	0.968085	0.48435	0.805356	0.88549	0.988258	0.42528	0.881414	0.095434	0.488003
chr2_53380982	Zm00001eb082850	0.9668	0.995939	0.83439	0.974728	0.74318	0.965895	0.13691	0.548989	0.69131	0.968085	0.48435	0.805356	0.88549	0.988258	0.42528	0.881414	0.095434	0.488003
chr2_53381092	Zm00001eb082850	0.079411	0.613068	0.2691	0.78525	0.20391	0.789275	0.18426	0.606104	0.59517	0.953791	0.0097518	0.167254	0.79238	0.976937	0.12947	0.71191	0.034902	0.344893
chr2_53381122	Zm00001eb082850	0.016381	0.418942	0.58747	0.918481	0.45564	0.898463	0.16598	0.585291	0.16562	0.821976	0.89409	0.970855	0.46747	0.914738	0.35828	0.856479	0.48721	0.831815
chr2_53381131	Zm00001eb082850	0.89865	0.986511	0.54389	0.905278	0.69385	0.957298	0.145	0.559327	0.95463	0.996295	0.58354	0.854705	0.91602	0.991718	0.50794	0.907141	0.14264	0.559457
chr2_53381186	Zm00001eb082850	0.31494	0.826471	0.96637	0.995367	0.14034	0.734314	0.20439	0.627079	0.010635	0.570693	0.0024429	0.0871427	0.13034	0.748293	0.13995	0.722843	0.01218	0.23319
chr2_53381251	Zm00001eb082850	0.34967	0.84323	0.49968	0.890895	0.094598	0.675216	0.36062	0.753012	0.0041686	0.525056	0.002216	0.0832448	0.12734	0.745459	0.23189	0.794693	0.022483	0.293747
chr2_53381254	Zm00001eb082850	0.34967	0.84323	0.49968	0.890895	0.094598	0.675216	0.36062	0.753012	0.0041686	0.525056	0.002216	0.0832448	0.12734	0.745459	0.23189	0.794693	0.022483	0.293747
chr2_53381263	Zm00001eb082850	0.085846	0.623667	0.26744	0.784208	0.10959	0.697582	0.10675	0.50451	0.28609	0.878879	0.0026194	0.090184	0.66619	0.95785	0.084825	0.654645	0.018281	0.272176
chr2_53381286	Zm00001eb082850	0.24014	0.781971	0.23239	0.760475	0.23214	0.808044	0.22506	0.647379	0.18659	0.83409	0.0042232	0.113896	0.66147	0.957027	0.15728	0.739576	0.036058	0.349055
chr2_53381298	Zm00001eb082850	0.37524	0.854525	0.46021	0.876972	0.10417	0.689881	0.35961	0.75236	0.0071809	0.551061	0.0025222	0.0885356	0.15697	0.771555	0.22	0.787207	0.024987	0.305207
chr2_53381321	Zm00001eb082850	0.24014	0.781971	0.23239	0.760475	0.23214	0.808044	0.22506	0.647379	0.18659	0.83409	0.0042232	0.113896	0.66147	0.957027	0.15728	0.739576	0.036058	0.349055
chr2_53381532	Zm00001eb082850	0.46727	0.889604	0.66009	0.937949	0.85837	0.983714	0.88099	0.970959	0.43652	0.922221	0.22182	0.61258	0.33204	0.869861	0.3374	0.84799	0.65244	0.901964
chr2_53381680	Zm00001eb082850	0.15132	0.708026	0.93369	0.990903	0.63274	0.944703	0.53862	0.85061	0.19225	0.837231	0.99038	0.997527	0.14128	0.758102	0.43616	0.885031	0.66631	0.907049
chr2_53381708	Zm00001eb082850	0.28208	0.808323	0.36988	0.839982	0.69354	0.957235	0.42974	0.794861	0.51045	0.937988	0.31177	0.693655	0.49972	0.923278	0.23723	0.797971	0.6428	0.898367
chr2_53381744	Zm00001eb082850	0.14816	0.704858	0.99684	0.999599	0.22286	0.80223	0.78006	0.941977	0.028135	0.647652	0.31612	0.697055	0.088053	0.702572	0.65185	0.942894	0.70052	0.918852
chr2_53381814	Zm00001eb082850	0.029321	0.486528	0.69756	0.946887	0.6899	0.956531	0.42033	0.78955	0.10454	0.777596	0.79898	0.94025	0.23643	0.824663	0.54151	0.916284	0.67544	0.910299
chr2_53381817	Zm00001eb082850	0.046226	0.542118	0.68461	0.943812	0.4855	0.907417	0.62121	0.88607	0.1072	0.780098	0.64986	0.883909	0.20367	0.805294	0.79641	0.971508	0.8467	0.963015
chr2_53381826	Zm00001eb082850	0.055301	0.565127	0.60792	0.924177	0.63068	0.944272	0.86391	0.966331	0.043412	0.687726	0.50133	0.814375	0.10891	0.72765	0.88409	0.985223	0.86472	0.967842
chr2_53381827	Zm00001eb082850	0.055301	0.565127	0.60792	0.924177	0.63068	0.944272	0.86391	0.966331	0.043412	0.687726	0.50133	0.814375	0.10891	0.72765	0.88409	0.985223	0.86472	0.967842
chr2_53381847	Zm00001eb082850	0.031345	0.494461	0.63287	0.930939	0.664	0.951298	0.84495	0.961163	0.0709	0.737571	0.40483	0.759313	0.22557	0.818727	0.70737	0.954746	0.54097	0.856975
chr2_53381922	Zm00001eb082850	0.05859	0.572299	0.66254	0.938547	0.45965	0.899654	0.61832	0.884877	0.088071	0.760286	0.53932	0.833692	0.16619	0.778955	0.7067	0.954606	0.86528	0.967992
chr2_53381987	Zm00001eb082850	0.021964	0.452366	0.49711	0.88996	0.4915	0.909143	0.20269	0.625388	0.14304	0.8072	0.87705	0.965615	0.35078	0.877024	0.49979	0.904822	0.43685	0.805592
chr2_53382004	Zm00001eb082850	0.017848	0.42852	0.50078	0.89124	0.54638	0.924018	0.20806	0.630776	0.1355	0.801708	0.85258	0.957899	0.37342	0.885547	0.53165	0.913604	0.44053	0.80759
chr2_53382067	Zm00001eb082850	0.84418	0.977944	0.56243	0.911059	0.34618	0.860845	0.77087	0.939151	0.80533	0.982118	0.82176	0.947847	0.75963	0.972431	0.69796	0.952831	0.65621	0.903372
chr2_53382082	Zm00001eb082850	0.51634	0.905039	0.6718	0.940776	0.30505	0.844135	0.52741	0.845292	0.36992	0.905292	0.67783	0.895362	0.74626	0.970428	0.83472	0.977757	0.23791	0.665203
chr2_53382123	Zm00001eb082850	0.31079	0.824202	0.91923	0.98875	0.18184	0.772551	0.36607	0.756458	0.012065	0.577603	0.0020594	0.0802281	0.18366	0.791774	0.29499	0.828812	0.019032	0.276257
chr2_53382145	Zm00001eb082850	0.013285	0.396476	0.43717	0.868267	0.26837	0.827815	0.13402	0.545016	0.35553	0.901323	0.86273	0.961138	0.53287	0.931259	0.46234	0.893466	0.42941	0.801512
chr2_53382158	Zm00001eb082850	0.15228	0.708992	0.43342	0.866777	0.18206	0.772705	0.27077	0.687581	0.36688	0.904407	0.0053055	0.126819	0.85963	0.985277	0.1201	0.701589	0.052669	0.39911
chr2_53382168	Zm00001eb082850	0.55187	0.915418	0.59746	0.921357	0.036305	0.53817	0.3814	0.766094	0.003471	0.516454	0.00046958	0.0373236	0.093243	0.70872	0.22138	0.788119	0.016627	0.262653
chr2_53382193	Zm00001eb082850	0.64787	0.939356	0.59556	0.920798	0.13214	0.725254	0.63328	0.890908	0.013408	0.585182	0.0061843	0.136262	0.16963	0.781747	0.32709	0.843563	0.05936	0.415886
chr2_53382199	Zm00001eb082850	0.041462	0.528698	0.77382	0.963238	0.44649	0.895633	0.29486	0.706831	0.095645	0.768667	0.92643	0.980251	0.12697	0.745075	0.3801	0.865098	0.69135	0.915713
chr2_53382221	Zm00001eb082850	0.54641	0.913895	0.60598	0.923613	0.04021	0.551493	0.64274	0.894568	0.006438	0.544783	0.0015361	0.0691635	0.11325	0.732466	0.30675	0.834472	0.053399	0.401082
chr2_53382278	Zm00001eb082850	0.26502	0.798114	0.88446	0.983289	0.35764	0.865336	0.549	0.855363	0.0068796	0.548109	0.0010674	0.0574064	0.19411	0.798971	0.32542	0.842804	0.027831	0.317533
chr2_53382293	Zm00001eb082850	0.016452	0.419369	0.56076	0.910572	0.83071	0.979813	0.17558	0.596428	0.12724	0.795159	0.55089	0.839421	0.31535	0.863175	0.17471	0.754519	0.67354	0.909613
chr2_53382356	Zm00001eb082850	0.17425	0.730122	0.46187	0.877593	0.1108	0.6993	0.34573	0.743216	0.24523	0.863108	0.0099146	0.16851	0.92599	0.992845	0.069128	0.628239	0.064742	0.428475
chr2_53382684	Zm00001eb082850	0.64756	0.93928	0.80849	0.969948	0.34318	0.859645	0.97352	0.993947	0.5669	0.948914	0.55001	0.839009	0.3337	0.870523	0.691	0.951364	0.88046	0.972064
chr2_53382700	Zm00001eb082850	0.621	0.932921	0.95059	0.993413	NA	NA	NA	NA	NA	NA	NA	NA	NA	NA	NA	NA	NA	NA
chr2_53382729	Zm00001eb082850	0.24446	0.784939	0.90393	0.986325	0.21489	0.796979	0.4952	0.829632	0.014774	0.593239	0.0029434	0.095508	0.25474	0.834407	0.38117	0.865508	0.02525	0.306407
chr2_53382732	Zm00001eb082850	0.004647	0.294368	0.37819	0.843824	0.80171	0.97541	0.91734	0.980399	0.15237	0.813729	0.31734	0.698045	0.27524	0.844869	0.57918	0.925798	0.48268	0.829579
chr2_53382842	Zm00001eb082850	0.025377	0.469061	0.54157	0.904548	0.73068	0.963705	0.86599	0.966894	0.20106	0.842019	0.31963	0.699865	0.20306	0.804918	0.70865	0.954965	0.7391	0.931368
chr2_53382849	Zm00001eb082850	0.050083	0.552208	0.53881	0.903652	0.75972	0.968664	0.85529	0.963978	0.40187	0.913677	0.68547	0.898432	0.46174	0.91316	0.6757	0.94823	0.80718	0.952032
chr2_53382853	Zm00001eb082850	0.04227	0.531162	0.51176	0.894816	0.74762	0.966639	0.83069	0.957076	0.36272	0.903366	0.6905	0.900433	0.41147	0.898262	0.66414	0.945713	0.83642	0.960269
chr2_53382874	Zm00001eb082850	0.01647	0.419484	0.37391	0.841842	0.68921	0.956403	0.62544	0.887806	0.40192	0.913693	0.73736	0.918399	0.60152	0.945917	0.59632	0.930046	0.96259	0.991756
chr2_53382887	Zm00001eb082850	0.028629	0.48354	0.51032	0.894341	0.53728	0.921576	0.76713	0.93799	0.40603	0.914778	0.66019	0.888148	0.67604	0.959515	0.69771	0.952782	0.98525	0.996823
chr2_53382935	Zm00001eb082850	0.067025	0.58953	0.93733	0.991494	0.54732	0.924256	0.59179	0.874121	0.27755	0.875744	0.81078	0.94423	0.45577	0.911509	0.54082	0.916103	0.96879	0.99313
chr2_53382947	Zm00001eb082850	0.051563	0.555978	0.83833	0.97542	0.2761	0.831725	0.11209	0.513172	0.30427	0.885223	0.9026	0.973314	0.66957	0.958444	0.46279	0.893594	0.34654	0.750741
chr2_53383064	Zm00001eb082850	0.32512	0.831469	0.67941	0.942603	0.20737	0.791771	0.19977	0.622525	0.38609	0.909511	0.010494	0.172907	0.62835	0.951076	0.065831	0.621805	0.16606	0.589285
chr2_53383132	Zm00001eb082850	0.055263	0.565045	0.88788	0.983696	0.78425	0.972704	0.50341	0.833759	0.1066	0.779497	0.53977	0.833917	0.1153	0.734599	0.52498	0.911757	0.84877	0.963585
chr2_53383133	Zm00001eb082850	0.024616	0.465592	0.79109	0.966624	0.54494	0.923623	0.18596	0.607948	0.25351	0.866296	0.78741	0.936223	0.35383	0.878204	0.62792	0.937465	0.78555	0.945699
chr2_53383164	Zm00001eb082850	0.026107	0.47246	0.77175	0.962826	0.50522	0.913102	0.20114	0.623878	0.2313	0.856998	0.74815	0.922367	0.3426	0.873924	0.60554	0.932207	0.79715	0.949083
chr2_53859557	Zm00001eb082930	0.79693	0.96994	0.7173	0.95126	0.038725	0.54642	0.27157	0.688265	0.17567	0.828075	0.83341	0.9517	0.25615	0.835099	0.79267	0.970845	0.42233	0.797464
chr2_53859964	Zm00001eb082930	0.39796	0.863966	0.56793	0.912716	0.88046	0.986244	0.33634	0.736873	0.89621	0.991216	0.84218	0.954525	0.86023	0.985345	0.24747	0.803997	0.91374	0.98042
chr2_53860944	Zm00001eb082930	0.78468	0.967759	0.9343	0.991008	0.32178	0.851256	0.82581	0.955688	0.02424	0.633311	0.33761	0.713489	0.11121	0.730234	0.69688	0.952618	0.69473	0.916904
chr2_53861191	Zm00001eb082930	0.70318	0.951682	0.61532	0.926273	0.93304	0.992733	0.85637	0.964261	0.7679	0.977773	0.78284	0.934752	0.64704	0.954496	0.53109	0.913431	0.83259	0.959224
chr2_53861253	Zm00001eb082930	0.26103	0.795565	0.37094	0.840499	0.52234	0.917703	0.76341	0.936817	0.052557	0.705971	0.96056	0.98963	0.3356	0.871251	0.29056	0.826528	0.71929	0.925049
chr2_53861267	Zm00001eb082930	0.43017	0.87653	0.20831	0.742362	0.7132	0.960667	0.68555	0.910542	0.86288	0.988099	0.79798	0.939899	0.77696	0.974832	0.31226	0.836919	0.83703	0.960431
chr2_54102813	Zm00001eb082960	0.88895	0.985088	0.86397	0.979857	0.70384	0.959147	0.57562	0.867222	0.4483	0.924996	0.78151	0.934336	0.84967	0.984036	0.47765	0.898056	0.67	0.908389
chr2_54102849	Zm00001eb082960	0.53604	0.910935	0.58825	0.918709	0.22177	0.801596	0.98649	0.996958	0.98577	0.998893	0.4574	0.790595	0.84747	0.983786	0.26925	0.81612	0.87048	0.969416
chr2_54102939	Zm00001eb082960	0.99799	0.999736	0.89749	0.985316	0.66205	0.950927	0.78374	0.943149	0.47315	0.930523	0.94138	0.984337	0.78919	0.976509	0.51855	0.91	0.85855	0.966257
chr2_54102951	Zm00001eb082960	0.070047	0.595473	0.23528	0.76262	0.31993	0.850523	0.060696	0.411633	0.15119	0.812952	0.93205	0.981855	0.17943	0.788991	0.2061	0.777892	0.24599	0.67261
chr2_54103027	Zm00001eb082960	0.76015	0.96315	0.53827	0.903475	0.91532	0.990684	0.59766	0.87637	0.32257	0.891035	0.43235	0.77609	0.2309	0.821652	0.60346	0.931688	0.96241	0.991714
chr2_54103310	Zm00001eb082960	0.3486	0.842736	0.79396	0.967173	0.94715	0.994357	0.54192	0.852169	0.22967	0.856198	0.52893	0.828579	0.57092	0.939674	0.17177	0.752093	0.37357	0.768396
chr2_54103391	Zm00001eb082960	0.40937	0.868528	0.27722	0.790229	0.10944	0.697399	0.6269	0.888351	0.022026	0.624748	0.56004	0.843698	0.089378	0.70354	0.83527	0.977849	0.70056	0.918864
chr2_54103994	Zm00001eb082960	0.22475	0.77128	0.18259	0.720825	0.75206	0.96735	0.095628	0.485369	0.85159	0.987032	0.69104	0.900669	0.77509	0.974594	0.10791	0.686577	0.49368	0.83502
chr2_54104682	Zm00001eb082960	0.76643	0.964288	0.45103	0.873555	0.75525	0.96788	0.62647	0.888177	0.96281	0.996953	0.92608	0.98015	0.80854	0.978903	0.28084	0.821819	0.99357	0.998596
chr2_54105282	Zm00001eb082960	0.84824	0.978649	0.99811	0.999749	0.798	0.974914	0.70633	0.917771	0.25065	0.865116	0.93544	0.98274	0.98696	0.998849	0.57587	0.925007	0.75563	0.936559
chr2_54105634	Zm00001eb082960	0.76127	0.963356	0.91501	0.988092	0.14673	0.740948	0.86617	0.966943	0.039397	0.67947	0.62548	0.873495	0.15764	0.772139	0.70904	0.955042	0.945	0.987809
chr2_54105635	Zm00001eb082960	0.28532	0.810208	0.8859	0.983501	0.54049	0.922492	0.36272	0.754262	0.87409	0.989165	0.81493	0.945598	0.95683	0.995904	0.34955	0.852886	0.93391	0.985256
chr2_54105678	Zm00001eb082960	0.29757	0.817133	0.92033	0.988916	0.24509	0.815646	0.52404	0.843672	0.27791	0.875909	0.94829	0.986236	0.12574	0.743864	0.59387	0.929444	0.45505	0.815336
chr2_54247098	Zm00001eb082980	0.55828	0.917245	0.81287	0.970724	0.21436	0.796694	0.0054307	0.166597	0.27097	0.873163	0.0015847	0.0702771	0.73129	0.968227	0.23935	0.799221	0.0069603	0.188348
chr2_54247146	Zm00001eb082980	0.089235	0.629283	0.96518	0.995207	0.28694	0.836664	0.81385	0.95219	0.86501	0.988316	0.83675	0.952768	0.46904	0.915194	0.51792	0.909823	0.67243	0.909222
chr2_54247274	Zm00001eb082980	0.21186	0.761829	0.82197	0.972417	0.93675	0.993162	0.38182	0.766349	0.27742	0.875687	0.24658	0.637086	0.88411	0.98811	0.44976	0.889589	0.14695	0.565167
chr2_54247315	Zm00001eb082980	0.70938	0.953069	0.94226	0.992209	0.013924	0.429895	0.12365	0.530636	0.4117	0.916256	0.058247	0.359752	0.36333	0.881817	0.10088	0.677395	0.053704	0.401877
chr2_54247332	Zm00001eb082980	0.13117	0.685801	0.80486	0.96925	0.25768	0.822396	0.63075	0.889891	0.81587	0.983249	0.91983	0.978339	0.5749	0.940442	0.46369	0.893884	0.80427	0.951174
chr2_54247357	Zm00001eb082980	0.581	0.923309	0.64648	0.934507	0.68402	0.955358	0.20428	0.626987	0.80415	0.982	0.83235	0.951343	0.72819	0.967713	0.61572	0.934676	0.32342	0.734555
chr2_54247411	Zm00001eb082980	0.60675	0.929226	0.66886	0.940064	0.61234	0.940094	0.19078	0.61305	0.79963	0.981555	0.74631	0.921682	0.72253	0.966862	0.69271	0.951715	0.27659	0.698821
chr2_54247476	Zm00001eb082980	0.12251	0.675455	0.81653	0.971397	0.97769	0.997788	0.47527	0.819458	0.94005	0.995033	0.95359	0.987728	0.025742	0.569222	0.76062	0.965177	0.38133	0.773278
chr2_54247792	Zm00001eb082980	0.56575	0.919276	0.7365	0.955395	0.66527	0.951543	0.55026	0.855926	0.23328	0.857954	0.25963	0.649275	0.18223	0.790862	0.76216	0.965461	0.61391	0.887395
chr2_54248071	Zm00001eb082980	0.45163	0.884252	0.85639	0.978506	0.65758	0.949968	0.81846	0.953563	0.018715	0.611736	0.59928	0.861849	0.014889	0.521878	0.38233	0.865978	0.73269	0.929318
chr2_54248123	Zm00001eb082980	0.11644	0.667827	0.9295	0.990306	0.36838	0.869123	0.82169	0.9545	0.83353	0.985115	0.86611	0.962183	0.57735	0.940942	0.55617	0.920102	0.6145	0.887611
chr2_54248246	Zm00001eb082980	0.89585	0.986087	0.92724	0.989937	0.011917	0.413466	0.15089	0.566988	0.51832	0.93955	0.066709	0.38055	0.45849	0.912246	0.11927	0.70058	0.059719	0.416708
chr2_54248327	Zm00001eb082980	0.27207	0.80242	0.39529	0.851358	0.161	0.755101	0.68085	0.908848	0.76347	0.977217	0.76882	0.929852	0.16408	0.77726	0.63757	0.93965	0.17892	0.604399
chr2_54248349	Zm00001eb082980	0.74092	0.959519	0.81586	0.971266	0.84625	0.98212	0.33635	0.736882	0.40318	0.914039	0.64238	0.880728	0.42276	0.901745	0.12063	0.702183	0.70208	0.919376
chr2_54248404	Zm00001eb082980	0.83566	0.976483	0.94917	0.993221	0.0095588	0.390364	0.4007	0.777969	0.46527	0.928774	0.12569	0.492488	0.65959	0.956718	0.27252	0.817581	0.20187	0.629515
chr2_54248434	Zm00001eb082980	0.14923	0.70598	0.79932	0.968217	0.94289	0.993855	0.66338	0.902376	0.33927	0.896435	0.56442	0.845748	0.93457	0.993718	0.17083	0.751324	0.37252	0.76773
chr2_54248468	Zm00001eb082980	0.59655	0.926953	0.39863	0.852861	0.054494	0.59335	0.97882	0.99524	0.87944	0.989676	0.69359	0.901712	0.63297	0.951941	0.33279	0.846052	0.45779	0.816798
chr2_54248759	Zm00001eb082980	0.16401	0.720688	0.83532	0.974903	0.356	0.864701	0.66471	0.902883	0.78424	0.979741	0.92486	0.979793	0.60284	0.946157	0.54674	0.917495	0.72469	0.926678
chr2_54248916	Zm00001eb082980	0.14092	0.69696	0.99191	0.998922	0.3353	0.856642	0.70916	0.918775	0.73036	0.973182	0.90743	0.974774	0.78715	0.976239	0.66025	0.944808	0.78577	0.945775
chr2_54248985	Zm00001eb082980	0.19903	0.751896	0.54397	0.905309	0.084894	0.659104	0.5809	0.869503	0.94097	0.995112	0.73579	0.917792	0.33215	0.869904	0.65279	0.943089	0.22462	0.652581
chr2_54249054	Zm00001eb082980	0.93643	0.991987	0.70579	0.948745	0.99297	0.999296	0.28051	0.695495	0.3636	0.903607	0.7385	0.918829	0.32276	0.866245	0.06517	0.620619	0.72945	0.928226
chr2_54249059	Zm00001eb082980	0.13867	0.694376	0.92482	0.989576	0.16696	0.76051	0.72859	0.925425	0.63491	0.960024	0.96736	0.991449	0.8884	0.988593	0.63163	0.938316	0.84255	0.961907
chr2_54249063	Zm00001eb082980	0.13867	0.694376	0.92482	0.989576	0.16696	0.76051	0.72859	0.925425	0.63491	0.960024	0.96736	0.991449	0.8884	0.988593	0.63163	0.938316	0.84255	0.961907
chr2_54249214	Zm00001eb082980	0.66884	0.944163	0.92632	0.989811	0.015243	0.4396	0.19053	0.612796	0.75713	0.976481	0.086417	0.423045	0.53121	0.930877	0.12221	0.703866	0.08082	0.462142
chr2_54249454	Zm00001eb082980	0.62474	0.933846	0.585	0.917737	0.4661	0.90166	0.21586	0.638535	0.66864	0.964811	0.81553	0.945793	0.57747	0.940962	0.78281	0.969217	0.338	0.744836
chr2_54249679	Zm00001eb082980	0.13371	0.688798	0.85669	0.978565	0.068085	0.626156	0.7087	0.918606	0.83663	0.985476	0.83893	0.953475	0.15869	0.773031	0.74601	0.962455	0.25988	0.68482
chr2_54249697	Zm00001eb082980	0.23945	0.781533	0.49325	0.888655	0.68985	0.956518	0.88542	0.972186	0.28238	0.877573	0.69474	0.902191	0.193	0.798146	0.25654	0.809256	0.84387	0.962252
chr2_54249772	Zm00001eb082980	0.83362	0.97614	0.87364	0.98146	0.87184	0.985124	0.34545	0.743025	0.40637	0.914826	0.67425	0.893934	0.42262	0.901694	0.12673	0.708885	0.73373	0.929662
chr2_54249826	Zm00001eb082980	0.89585	0.986087	0.92724	0.989937	0.011917	0.413466	0.15089	0.566988	0.51832	0.93955	0.066709	0.38055	0.45849	0.912246	0.11927	0.70058	0.059719	0.416708
chr2_54249978	Zm00001eb082980	0.42612	0.875014	0.63293	0.930956	0.70646	0.959618	0.97508	0.994329	0.15539	0.815625	0.32633	0.705079	0.34718	0.875718	0.22214	0.788629	0.32842	0.738093
chr2_54249989	Zm00001eb082980	0.68535	0.947827	0.95249	0.993712	0.013117	0.423868	0.18697	0.609046	0.51423	0.938741	0.081268	0.412543	0.48123	0.918489	0.10341	0.680856	0.075175	0.450856
chr2_54250005	Zm00001eb082980	0.24432	0.784852	0.8827	0.982992	0.60775	0.939167	0.94685	0.987677	0.063339	0.725749	0.64884	0.883455	0.027414	0.5756	0.072674	0.63464	0.78065	0.944245
chr2_54250160	Zm00001eb082980	0.53287	0.910026	0.71251	0.950243	0.18493	0.775001	0.35233	0.747589	0.72302	0.972225	0.97562	0.993641	0.84102	0.982956	0.56144	0.921522	0.27955	0.701128
chr2_54250300	Zm00001eb082980	0.46966	0.890429	0.68366	0.943619	0.79155	0.973941	0.80501	0.94959	0.20087	0.841926	0.28439	0.671275	0.38509	0.889542	0.19811	0.772345	0.27672	0.698903
chr2_54250367	Zm00001eb082980	0.70308	0.951682	0.53659	0.902911	0.15794	0.752157	0.48648	0.82525	0.6827	0.966824	0.95966	0.989388	0.90078	0.99001	0.37255	0.862175	0.31404	0.727711
chr2_54250459	Zm00001eb082980	0.3576	0.846834	0.68879	0.944831	0.33088	0.854906	0.9546	0.989501	0.4038	0.914196	0.78305	0.934825	0.80443	0.978385	0.41168	0.876645	0.77914	0.943792
chr2_54250500	Zm00001eb082980	0.72887	0.95709	0.67564	0.941689	0.51114	0.914698	0.11465	0.517131	0.63674	0.960266	0.97858	0.99444	0.58033	0.941562	0.525	0.911765	0.33651	0.743828
chr2_54250542	Zm00001eb082980	0.4652	0.888904	0.8654	0.980073	0.45704	0.898845	0.99571	0.999045	0.43393	0.921637	0.84932	0.956873	0.8516	0.984279	0.45681	0.891809	0.76762	0.940316
chr2_54250556	Zm00001eb082980	0.63874	0.937263	0.55772	0.909631	0.21662	0.798204	0.29117	0.704037	0.57001	0.949479	0.85356	0.958221	0.9738	0.9976	0.53926	0.915666	0.2603	0.685187
chr2_5454478	Zm00001eb068390	0.77743	0.966371	0.37815	0.843804	0.24654	0.816507	0.21144	0.634111	0.6931	0.968343	0.49274	0.809827	0.86783	0.986242	0.91125	0.988785	0.28928	0.708932
chr2_5454485	Zm00001eb068390	0.77743	0.966371	0.37815	0.843804	0.24654	0.816507	0.21144	0.634111	0.6931	0.968343	0.49274	0.809827	0.86783	0.986242	0.91125	0.988785	0.28928	0.708932
chr2_5454788	Zm00001eb068390	0.43728	0.87914	0.73138	0.954359	0.70034	0.958516	0.15755	0.575288	0.65293	0.962598	0.68914	0.899877	0.89939	0.989849	0.97251	0.996649	0.1499	0.568971
chr2_5454812	Zm00001eb068390	0.13946	0.695276	0.26819	0.784687	0.86829	0.984644	0.63753	0.892561	0.75925	0.976726	0.22707	0.61789	0.75961	0.972428	0.50458	0.906194	0.74146	0.932111
chr2_5454829	Zm00001eb068390	0.54804	0.914263	0.66595	0.93933	0.79039	0.973741	0.12123	0.52705	0.97158	0.997732	0.73061	0.915971	0.80884	0.978939	0.82926	0.976827	0.20778	0.635659
chr2_5454940	Zm00001eb068390	0.61422	0.931169	0.44256	0.870333	0.8446	0.981873	0.31945	0.724917	0.27107	0.873202	0.84646	0.955934	0.28596	0.85007	0.26697	0.81498	0.99169	0.998214
chr2_5455006	Zm00001eb068390	0.93953	0.992431	0.57452	0.914705	0.9511	0.994791	0.085294	0.46612	0.64124	0.960887	0.64374	0.881318	0.49181	0.921267	0.69491	0.952182	0.40024	0.784682
chr2_5455110	Zm00001eb068390	0.14445	0.700839	0.15642	0.696574	0.13123	0.724273	0.82486	0.955407	0.32788	0.892807	0.13487	0.506435	0.43958	0.906899	0.974	0.996856	0.28797	0.707929
chr2_5455134	Zm00001eb068390	0.20117	0.753556	0.67218	0.940851	0.59465	0.936037	0.5279	0.845527	0.47319	0.930529	0.89861	0.972157	0.46755	0.914767	0.89502	0.986545	0.87684	0.971087
chr2_5455191	Zm00001eb068390	0.69826	0.95062	0.73919	0.955977	0.19336	0.781441	0.38223	0.766607	0.56309	0.948224	0.17479	0.560057	0.42956	0.903839	0.53767	0.915221	0.71424	0.923397
chr2_5455253	Zm00001eb068390	0.30079	0.818872	0.096543	0.624346	0.18639	0.776104	0.86943	0.967808	0.082036	0.752864	0.035051	0.291106	0.087944	0.702388	0.77061	0.966947	0.14992	0.569
chr2_5455254	Zm00001eb068390	0.5238	0.907308	0.97063	0.995931	0.87545	0.985568	0.4127	0.785116	0.7672	0.977681	0.20598	0.595826	0.73394	0.96863	0.89008	0.986078	0.40979	0.790366
chr2_5455314	Zm00001eb068390	0.14528	0.701754	0.062887	0.562743	0.034907	0.533407	0.60092	0.877729	0.23225	0.857456	0.18519	0.572764	0.60805	0.947268	0.7767	0.968076	0.24544	0.672105
chr2_5455389	Zm00001eb068390	0.38216	0.857486	0.21496	0.747488	0.91006	0.990002	0.82719	0.956075	0.9726	0.997816	0.79682	0.93949	0.6527	0.955488	0.97738	0.997278	0.79879	0.949577
chr2_5455419	Zm00001eb068390	0.075551	0.605851	0.99515	0.999363	0.49092	0.908979	0.66598	0.903352	0.31018	0.88714	0.2056	0.59538	0.66614	0.957838	0.75772	0.964741	0.58965	0.877718
chr2_5455446	Zm00001eb068390	0.92267	0.990025	0.40087	0.853784	0.8413	0.981391	0.23264	0.654373	0.63059	0.959316	0.21913	0.609811	0.91555	0.991661	0.8627	0.981991	0.31959	0.731769
chr2_5455473	Zm00001eb068390	0.21127	0.761403	0.65666	0.937085	0.96689	0.996623	0.39577	0.77499	0.59889	0.954366	0.21365	0.604148	0.47211	0.916034	0.85546	0.980899	0.23508	0.662556
chr2_5455476	Zm00001eb068390	0.20377	0.755505	0.54416	0.90537	0.90234	0.989067	0.97352	0.993947	0.83415	0.985194	0.66457	0.889921	0.49909	0.923111	0.92877	0.991086	0.65409	0.902575
chr2_5455628	Zm00001eb068390	0.217	0.765754	0.66009	0.937949	0.94947	0.994615	0.42519	0.79229	0.60178	0.954866	0.30109	0.685236	0.52302	0.92902	0.86979	0.983075	0.29251	0.711465
chr2_5455675	Zm00001eb068390	0.025792	0.471	0.062709	0.562308	0.077497	0.645766	0.88458	0.971945	0.76341	0.977215	0.94418	0.985122	0.27326	0.843871	0.9122	0.988927	0.50669	0.841228
chr2_5455713	Zm00001eb068390	0.22644	0.772446	0.78539	0.965533	0.89083	0.987591	0.27601	0.691909	0.19936	0.841146	0.13927	0.512617	0.20101	0.803518	0.92476	0.990564	0.12222	0.531038
chr2_5455787	Zm00001eb068390	0.096407	0.63999	0.2126	0.745681	0.043988	0.563521	0.91026	0.978589	0.7491	0.975486	0.65428	0.885688	0.37124	0.88477	0.7899	0.970398	0.24715	0.673636
chr2_5455803	Zm00001eb068390	0.11174	0.661656	0.17833	0.71707	0.016997	0.451487	0.77801	0.941351	0.89467	0.991123	0.34717	0.720339	0.67353	0.959105	0.96788	0.99607	0.24715	0.673636
chr2_5455817	Zm00001eb068390	0.096407	0.63999	0.2126	0.745681	0.043988	0.563521	0.91026	0.978589	0.7491	0.975486	0.65428	0.885688	0.37124	0.88477	0.7899	0.970398	0.24715	0.673636
chr2_5455851	Zm00001eb068390	0.11174	0.661656	0.17833	0.71707	0.016997	0.451487	0.77801	0.941351	0.89467	0.991123	0.34717	0.720339	0.67353	0.959105	0.96788	0.99607	0.24715	0.673636
chr2_5455929	Zm00001eb068390	0.09172	0.633091	0.30354	0.805703	0.056951	0.5997	0.92427	0.982096	0.62907	0.959091	0.74724	0.922041	0.27518	0.844833	0.85617	0.981009	0.32023	0.732243
chr2_5456025	Zm00001eb068390	0.3384	0.837853	0.6431	0.933603	0.56444	0.928735	0.042352	0.359925	0.16822	0.823689	0.014201	0.197319	0.177	0.787277	0.50176	0.905382	0.022366	0.293181
chr2_5456239	Zm00001eb068390	0.81184	0.972482	0.36312	0.836824	0.65657	0.949753	0.47628	0.819984	0.69321	0.968356	0.56137	0.844298	0.73228	0.968386	0.80078	0.972285	0.57982	0.87368
chr2_5456286	Zm00001eb068390	0.73459	0.958209	0.5855	0.917881	0.88414	0.986753	0.078097	0.451599	0.18175	0.831275	0.0054482	0.128429	0.097534	0.713873	0.0086841	0.415592	0.01121	0.226021
chr2_5456313	Zm00001eb068390	0.67006	0.944424	0.4928	0.888504	0.88363	0.986683	0.89608	0.975026	0.61257	0.956556	0.33267	0.709876	0.96619	0.996827	0.083493	0.652437	0.65286	0.902125
chr2_5456337	Zm00001eb068390	0.71332	0.953836	0.43193	0.866152	0.91746	0.990899	0.16898	0.588907	0.6967	0.968874	0.29565	0.680707	0.61747	0.949097	0.91604	0.98941	0.35369	0.755604
chr2_5456386	Zm00001eb068390	0.87773	0.983326	0.64298	0.933573	0.91736	0.990893	0.016555	0.254715	0.049732	0.700593	0.00047166	0.0374177	0.011942	0.504229	0.020697	0.498051	0.001774	0.112655
chr2_5456390	Zm00001eb068390	0.90345	0.987223	0.9837	0.997774	0.65776	0.950005	0.51424	0.838936	0.77883	0.979073	0.38457	0.746215	0.50447	0.92447	0.86815	0.982809	0.47916	0.827818
chr2_5456594	Zm00001eb068390	0.61684	0.931828	0.062015	0.56071	0.5988	0.937071	0.13513	0.546553	0.47199	0.930274	0.048855	0.334522	0.77807	0.974975	0.067935	0.625877	0.092937	0.484597
chr2_5456629	Zm00001eb068390	0.61144	0.930449	0.74653	0.957621	0.77476	0.971192	0.80492	0.949565	0.74411	0.974942	0.64261	0.880842	0.64648	0.954397	0.067991	0.62598	0.9659	0.992483
chr2_5456719	Zm00001eb068390	0.66994	0.944397	0.10137	0.631671	0.54188	0.92283	0.10867	0.507722	0.57028	0.949524	0.027146	0.261242	0.79811	0.977667	0.090147	0.662442	0.04576	0.380058
chr2_5456721	Zm00001eb068390	0.80164	0.970765	0.21374	0.746583	0.92204	0.991416	0.24113	0.662109	0.88318	0.990012	0.99605	0.999009	0.56529	0.938479	0.83342	0.977553	0.67131	0.908841
chr2_5456773	Zm00001eb068390	0.59951	0.927484	0.74854	0.958053	0.78925	0.973558	0.33837	0.738287	0.21434	0.848907	0.04357	0.318905	0.33215	0.869904	0.022862	0.508122	0.085008	0.47017
chr2_5456776	Zm00001eb068390	0.68878	0.948605	0.62908	0.929967	0.99693	0.999698	0.27456	0.69076	0.83005	0.984729	0.72608	0.914265	0.7285	0.96777	0.34508	0.851021	0.77406	0.942253
chr2_5456840	Zm00001eb068390	0.58972	0.925537	0.19091	0.728109	0.40239	0.881202	0.25095	0.670725	0.43197	0.921163	0.040528	0.309271	0.76435	0.9731	0.16811	0.749035	0.070946	0.442043
chr2_5456848	Zm00001eb068390	0.57166	0.920848	0.95227	0.993673	0.81095	0.976833	0.066845	0.426487	0.12022	0.789882	0.012071	0.183861	0.16853	0.78081	0.011122	0.439343	0.024775	0.304289
chr2_5456876	Zm00001eb068390	0.54961	0.914727	0.4568	0.875775	0.83319	0.980206	0.27192	0.688563	0.43617	0.922135	0.11678	0.478157	0.64759	0.954617	0.86856	0.982868	0.10337	0.501461
chr2_5456892	Zm00001eb068390	0.81665	0.973307	0.23917	0.765486	0.81139	0.976886	0.41163	0.784494	0.49555	0.934985	0.52261	0.825389	0.57605	0.940672	0.056576	0.603242	0.5554	0.863435
chr2_5456893	Zm00001eb068390	0.72869	0.957052	0.91525	0.988134	0.84406	0.981791	0.046401	0.372557	0.11536	0.78772	0.010249	0.171044	0.1327	0.750589	0.0068926	0.393218	0.011059	0.224825
chr2_5456923	Zm00001eb068390	0.15888	0.715733	0.21875	0.750423	0.84962	0.982567	0.62464	0.887482	0.3087	0.886625	0.49643	0.811831	0.31689	0.863836	0.29316	0.827909	0.365	0.763001
chr2_5456967	Zm00001eb068390	0.25544	0.792013	0.19454	0.73124	0.63204	0.944552	0.07151	0.437092	0.021675	0.623412	0.0088109	0.159773	0.015725	0.526865	0.019021	0.489473	0.0029116	0.135877
chr2_5456973	Zm00001eb068390	0.73571	0.958428	0.24127	0.766932	0.57537	0.931445	0.65292	0.89847	0.48914	0.933713	0.1023	0.453314	0.95144	0.995402	0.2441	0.801982	0.25798	0.683219
chr2_5457100	Zm00001eb068390	0.30567	0.821568	0.81491	0.971087	0.15868	0.752897	0.95588	0.989814	0.66083	0.963714	0.71812	0.911221	0.95252	0.995503	0.49911	0.904584	0.76829	0.940518
chr2_5457111	Zm00001eb068390	0.8844	0.984381	0.56969	0.913235	0.78152	0.972258	0.068209	0.429623	0.084399	0.755844	0.0080269	0.153367	0.421	0.901226	0.24415	0.802021	0.0060396	0.178546
chr2_5457348	Zm00001eb068390	0.55611	0.916606	0.11122	0.64536	0.44041	0.893695	0.10702	0.505002	0.056163	0.712881	0.029919	0.272181	0.055645	0.650127	0.10787	0.686519	0.051278	0.395287
chr2_5457417	Zm00001eb068390	0.91143	0.988349	0.69362	0.945935	0.78174	0.972293	0.40314	0.779468	0.35383	0.900774	0.48283	0.804506	0.098381	0.714913	0.13282	0.715547	0.43679	0.805567
chr2_5457430	Zm00001eb068390	0.33514	0.836309	0.18778	0.725406	0.88898	0.987356	0.69361	0.913397	0.40114	0.913507	0.5237	0.825953	0.33544	0.871191	0.23017	0.793726	0.92449	0.983037
chr2_5457606	Zm00001eb068390	0.020967	0.446855	0.14211	0.681584	0.72035	0.961984	0.098103	0.489827	0.83986	0.985844	0.34392	0.718011	0.84538	0.983513	0.6901	0.95121	0.025811	0.308939
chr2_5457610	Zm00001eb068390	0.0066262	0.327165	0.25663	0.777241	0.49419	0.909917	0.90892	0.978264	0.023433	0.630187	0.14969	0.527238	0.0022745	0.38885	0.037982	0.558101	0.77388	0.942193
chr2_5457916	Zm00001eb068390	0.0087944	0.353784	0.1351	0.673961	0.98004	0.997971	0.85918	0.965049	0.076677	0.745836	0.34459	0.718501	0.014254	0.518981	0.06616	0.622531	0.90806	0.979056
chr2_5457940	Zm00001eb068390	0.10793	0.656515	0.066968	0.571584	0.87208	0.985156	0.048483	0.37881	0.52777	0.941424	0.33415	0.71095	0.96422	0.996619	0.9626	0.995365	0.021199	0.287394
chr2_5457953	Zm00001eb068390	0.011521	0.381621	0.14163	0.681007	0.8949	0.988109	0.86997	0.967953	0.068013	0.733011	0.34791	0.720875	0.0122	0.506141	0.047735	0.583373	0.99944	0.999887
chr2_5458106	Zm00001eb068390	0.071141	0.597642	0.23185	0.760071	0.45358	0.897813	0.54009	0.851315	0.046398	0.694153	0.070114	0.388367	0.008122	0.477586	0.004741	0.359682	0.45365	0.814583
chr2_5458158	Zm00001eb068390	0.92041	0.9897	0.74981	0.958277	0.43161	0.89085	0.20176	0.624473	0.32395	0.891472	0.43014	0.774795	0.079427	0.690494	0.69605	0.952428	0.16165	0.583833
chr2_5458187	Zm00001eb068390	0.028556	0.483228	0.24105	0.766786	0.66591	0.951671	0.16508	0.584238	0.12708	0.795013	0.16599	0.549006	0.02409	0.562847	0.30824	0.835187	0.248	0.674399
chr2_5458210	Zm00001eb068390	0.031641	0.495622	0.29281	0.799449	0.64968	0.948257	0.1353	0.546791	0.1016	0.774814	0.13251	0.502963	0.01931	0.542308	0.30579	0.833972	0.22214	0.650144
chr2_5458244	Zm00001eb068390	0.67939	0.946564	0.80072	0.968464	0.77343	0.970951	0.75742	0.934887	0.097952	0.771187	0.74706	0.921966	0.018566	0.53863	0.24159	0.800488	0.91596	0.980968
chr2_5458250	Zm00001eb068390	0.51229	0.903753	0.43592	0.867759	0.89084	0.987592	0.64092	0.893868	0.36064	0.902789	0.24511	0.635676	0.20981	0.809321	0.47539	0.897434	0.58181	0.8745
chr2_5458321	Zm00001eb068390	0.095385	0.638683	0.2297	0.758595	0.35372	0.863838	0.071044	0.436047	0.54245	0.944333	0.2123	0.602702	0.23709	0.824961	0.5708	0.923689	0.03899	0.35893
chr2_5458332	Zm00001eb068390	0.1926	0.746422	0.33778	0.824208	0.90845	0.989819	0.39677	0.775589	0.36014	0.902626	0.15202	0.530401	0.19567	0.800009	0.26055	0.81143	0.30119	0.718145
chr2_5458333	Zm00001eb068390	0.19445	0.748052	0.32153	0.81562	0.68465	0.955479	0.032759	0.328423	0.081784	0.752541	0.15433	0.533559	0.022593	0.556423	0.095106	0.669631	0.013202	0.240455
chr2_5458341	Zm00001eb068390	0.22184	0.76916	0.22035	0.751585	0.8118	0.976942	0.37432	0.761697	0.36424	0.903738	0.11316	0.472102	0.1928	0.797994	0.22735	0.791893	0.27247	0.695448
chr2_5458342	Zm00001eb068390	0.012396	0.388941	0.1957	0.732224	0.81142	0.976889	0.058617	0.406352	0.43111	0.920946	0.11574	0.476403	0.36241	0.88147	0.77076	0.96698	0.0033776	0.143589
chr2_5458368	Zm00001eb068390	0.2991	0.817984	0.36875	0.839459	0.72266	0.962366	0.43721	0.799038	0.45722	0.92699	0.21646	0.607053	0.24869	0.831174	0.38456	0.86677	0.32807	0.73785
chr2_5458390	Zm00001eb068390	0.36263	0.849139	0.71188	0.950108	0.090279	0.668251	0.55165	0.856536	0.91043	0.992428	0.83857	0.953359	0.6795	0.960139	0.96013	0.995068	0.79152	0.947495
chr2_5458392	Zm00001eb068390	0.36263	0.849139	0.71188	0.950108	0.090279	0.668251	0.55165	0.856536	0.91043	0.992428	0.83857	0.953359	0.6795	0.960139	0.96013	0.995068	0.79152	0.947495
chr2_5458498	Zm00001eb068390	0.68359	0.947417	0.8191	0.971895	0.55288	0.925738	0.54311	0.852702	0.9187	0.993226	0.62112	0.871595	0.97054	0.997275	0.56318	0.921977	0.83763	0.960586
chr2_5495806	Zm00001eb068400	0.74842	0.960957	0.86695	0.980341	0.5497	0.924883	0.74829	0.931914	0.51451	0.938793	0.65544	0.886175	0.68738	0.961419	0.58766	0.927954	0.96625	0.99257
chr2_5495961	Zm00001eb068400	0.35174	0.844158	0.97273	0.996245	0.0069842	0.35956	0.81552	0.952679	0.60243	0.954978	0.67	0.892137	0.41805	0.900293	0.47048	0.89595	0.66641	0.907087
chr2_5496390	Zm00001eb068400	0.56757	0.919767	0.96548	0.995259	0.76421	0.969423	0.060423	0.410936	0.83759	0.985594	0.21512	0.605644	0.80244	0.97812	0.0060627	0.381633	0.18077	0.606516
chr2_5496465	Zm00001eb068400	0.50894	0.902665	0.22866	0.757837	0.42838	0.889817	0.75969	0.935621	0.096214	0.769375	0.11677	0.478139	0.064358	0.666769	0.77803	0.968292	0.27517	0.69768
chr2_5496585	Zm00001eb068400	0.36098	0.848391	0.20064	0.736176	0.12931	0.722119	0.6575	0.900141	0.0090797	0.566923	0.14329	0.518351	0.075626	0.684618	0.95656	0.994619	0.08959	0.478533
chr2_5496748	Zm00001eb068400	0.2373	0.780062	0.35365	0.832189	0.019181	0.464578	0.063354	0.418168	0.81954	0.983658	0.096357	0.442291	0.88521	0.988232	0.58582	0.927524	0.08663	0.47312
chr2_5496765	Zm00001eb068400	0.0094784	0.361677	0.2546	0.775961	0.16285	0.756804	0.0014868	0.0984733	0.83083	0.984797	0.016382	0.210005	0.63818	0.952882	0.13734	0.720132	0.0077932	0.196649
chr2_5496805	Zm00001eb068400	0.0031974	0.263458	0.30379	0.805814	0.17108	0.764124	2.0784e-05	0.0169773	0.98138	0.998531	0.0061597	0.136017	0.56925	0.939294	0.062498	0.615544	0.00085708	0.0837734
chr2_5496974	Zm00001eb068400	0.51968	0.906034	0.93515	0.991116	0.28862	0.837482	0.13427	0.545362	0.5953	0.953807	0.48379	0.805044	0.25942	0.83684	0.28407	0.823412	0.48943	0.832929
chr2_5496982	Zm00001eb068400	0.33436	0.83588	0.96518	0.995207	0.31242	0.847325	0.10126	0.495345	0.59273	0.953393	0.41722	0.766947	0.28036	0.847394	0.31999	0.840434	0.41349	0.792519
chr2_5497010	Zm00001eb068400	0.57125	0.920729	0.44449	0.871089	0.56118	0.927874	0.26714	0.684601	0.19129	0.836699	0.89839	0.972097	0.79585	0.977352	0.43796	0.885631	0.53152	0.852729
chr2_5497039	Zm00001eb068400	0.069072	0.593508	0.80863	0.969976	0.35025	0.862462	0.96822	0.992711	0.087801	0.759935	0.83575	0.952431	0.84761	0.983802	0.67531	0.948141	0.6013	0.882386
chr2_5497049	Zm00001eb068400	0.069072	0.593508	0.80863	0.969976	0.35025	0.862462	0.96822	0.992711	0.087801	0.759935	0.83575	0.952431	0.84761	0.983802	0.67531	0.948141	0.6013	0.882386
chr2_5497065	Zm00001eb068400	0.57472	0.921644	0.89617	0.985109	0.13507	0.728573	0.53377	0.848298	0.83136	0.984867	0.92211	0.979008	0.80936	0.978987	0.55473	0.91971	0.88394	0.972971
chr2_5497083	Zm00001eb068400	0.2696	0.800898	0.88543	0.983421	0.79087	0.973828	0.038142	0.347452	0.49543	0.934959	0.61678	0.869683	0.79662	0.977462	0.11353	0.693562	0.25635	0.681778
chr2_5497110	Zm00001eb068400	0.57487	0.921685	0.97835	0.997051	0.95661	0.995423	0.012671	0.230745	0.81387	0.98307	0.2986	0.683155	0.90191	0.990145	0.039494	0.562463	0.15508	0.575645
chr2_5497121	Zm00001eb068400	0.47588	0.892493	0.79383	0.967145	0.96926	0.996876	0.0076531	0.190757	0.9228	0.993592	0.091263	0.432548	0.80173	0.978039	0.0022007	0.297067	0.059372	0.415916
chr2_5497341	Zm00001eb068400	0.34691	0.841968	0.68879	0.944831	0.78369	0.972602	0.021629	0.281496	0.63471	0.959991	0.1897	0.578088	0.79002	0.976616	0.024774	0.515898	0.088532	0.476523
chr2_5497433	Zm00001eb068400	0.16645	0.72298	0.98625	0.998124	0.09515	0.676184	0.42808	0.793917	0.76985	0.977961	0.87225	0.964125	0.32133	0.865642	0.75807	0.964799	0.96747	0.99284
chr2_5497532	Zm00001eb068400	0.17598	0.731652	0.4439	0.870858	0.0043948	0.313513	0.60482	0.879343	0.88065	0.989795	0.71876	0.911461	0.6847	0.960986	0.73264	0.959845	0.97432	0.994402
chr2_5497553	Zm00001eb068400	0.62436	0.933759	0.64493	0.934094	0.0069583	0.359175	0.99654	0.999224	0.69049	0.967977	0.62811	0.874643	0.76162	0.972704	0.57475	0.92473	0.93727	0.985927
chr2_5497560	Zm00001eb068400	0.19352	0.747202	0.46755	0.87973	0.051289	0.584583	0.74589	0.931132	0.39731	0.912428	0.47235	0.798974	0.3458	0.875164	0.25985	0.811048	0.58421	0.875504
chr2_5497580	Zm00001eb068400	0.99383	0.99919	0.30166	0.804639	0.45551	0.898416	0.49586	0.829975	0.73291	0.973525	0.49679	0.812026	0.78655	0.976145	0.78011	0.9687	0.49602	0.836154
chr2_5497596	Zm00001eb068400	0.46045	0.887301	0.88068	0.982669	0.38963	0.876765	0.0084409	0.198035	0.63352	0.959784	0.19718	0.586049	0.44954	0.909626	0.074123	0.637155	0.048558	0.387825
chr2_5497649	Zm00001eb068400	0.0044743	0.290934	0.89191	0.984389	0.31293	0.847569	7.9405e-05	0.0304996	0.24871	0.86427	0.053315	0.346827	0.15219	0.76758	0.026512	0.523323	0.01326	0.24089
chr2_5497669	Zm00001eb068400	0.0026253	0.248942	0.79231	0.966866	0.36375	0.867564	0.00013338	0.0376701	0.27454	0.87459	0.070369	0.388949	0.16047	0.774481	0.05444	0.598397	0.020308	0.282756
chr2_5497882	Zm00001eb068400	0.93253	0.991445	0.653	0.936155	0.099553	0.68299	0.45002	0.806089	0.51125	0.938158	0.54176	0.83494	0.82225	0.980672	0.77827	0.968347	0.7563	0.936756
chr2_5497938	Zm00001eb068400	0.32916	0.833332	0.36143	0.835974	0.62238	0.942394	0.084539	0.464628	0.66309	0.964038	0.83852	0.953342	0.6201	0.949614	0.53887	0.915563	0.35358	0.755526
chr2_5497984	Zm00001eb068400	0.32641	0.832121	0.25915	0.778915	0.0044548	0.3147	0.78319	0.942952	0.648	0.961823	0.95858	0.989087	0.27172	0.843084	0.55676	0.920277	0.78118	0.944403
chr2_5497991	Zm00001eb068400	0.11657	0.667954	0.24146	0.767066	0.95847	0.99565	0.32098	0.726023	0.43054	0.920834	0.8216	0.947797	0.51458	0.927046	0.69508	0.95222	0.8981	0.97663
chr2_5498001	Zm00001eb068400	0.28289	0.808789	0.26081	0.77995	0.90524	0.989439	0.20487	0.627556	0.87344	0.989101	0.72849	0.915151	0.97484	0.997721	0.27576	0.819363	0.41421	0.79291
chr2_5498067	Zm00001eb068400	0.031902	0.496586	0.39192	0.849877	0.93608	0.993081	0.24354	0.664301	0.74895	0.975461	0.46617	0.795487	0.83504	0.982231	0.75633	0.96447	0.43207	0.802975
chr2_5498089	Zm00001eb068400	0.21906	0.767064	0.42028	0.861485	0.71898	0.961698	0.57744	0.868015	0.40707	0.914994	0.97367	0.993133	0.13195	0.749899	0.4372	0.885385	0.51952	0.847192
chr2_5498105	Zm00001eb068400	0.21315	0.76283	0.13086	0.669586	0.011338	0.408149	0.89072	0.973574	0.60138	0.954802	0.87022	0.963491	0.48965	0.920678	0.65304	0.943152	0.63729	0.896271
chr2_5498559	Zm00001eb068400	0.79583	0.969735	0.5313	0.901275	0.80218	0.975485	0.89519	0.974786	0.91182	0.99258	0.86846	0.962926	0.79575	0.977348	0.8473	0.979743	0.84604	0.962846
chr2_5498578	Zm00001eb068400	0.88788	0.984908	0.91836	0.988616	0.78899	0.973513	0.6641	0.902649	0.75422	0.976126	0.57824	0.852267	0.39849	0.893889	0.44819	0.889063	0.58044	0.873935
chr2_5498688	Zm00001eb068400	0.29642	0.816457	0.65566	0.936826	0.04366	0.562536	0.5066	0.835322	0.71091	0.970732	0.7681	0.929588	0.83021	0.981654	0.99306	0.999182	0.98821	0.997461
chr2_5498766	Zm00001eb068400	0.84471	0.978042	0.90988	0.987284	0.72536	0.962823	0.63745	0.892535	0.48648	0.93333	0.4963	0.811757	0.84841	0.983903	0.58444	0.927176	0.60532	0.884002
chr2_5498970	Zm00001eb068400	0.2086	0.759414	0.75502	0.959365	0.6348	0.945133	0.99942	0.99987	0.33368	0.894577	0.50033	0.813865	0.62191	0.950001	0.35768	0.856219	0.51636	0.845737
chr2_5498985	Zm00001eb068400	0.2086	0.759414	0.75502	0.959365	0.6348	0.945133	0.99942	0.99987	0.33368	0.894577	0.50033	0.813865	0.62191	0.950001	0.35768	0.856219	0.51636	0.845737
chr2_5499234	Zm00001eb068400	0.066101	0.587627	0.71378	0.950492	0.37754	0.872485	0.17906	0.600393	0.35929	0.902405	0.76834	0.929674	0.18447	0.792314	0.31532	0.838278	0.39551	0.781866
chr2_5499303	Zm00001eb068400	0.48966	0.896821	0.81268	0.970699	0.1926	0.780821	0.9927	0.998349	0.56755	0.949034	0.52993	0.829073	0.87938	0.987579	0.657	0.944073	0.99716	0.99937
chr2_5499359	Zm00001eb068400	0.0040015	0.281521	0.98703	0.998243	0.56654	0.92927	0.006964	0.183841	0.79364	0.98087	0.57042	0.848553	0.59024	0.943633	0.03456	0.547965	0.051518	0.395918
chr2_5499381	Zm00001eb068400	0.11916	0.671262	0.84958	0.977327	0.82116	0.978374	0.022463	0.285473	0.54213	0.944273	0.23121	0.6221	0.78031	0.975298	0.14772	0.730437	0.01268	0.23669
chr2_5499425	Zm00001eb068400	0.50581	0.901726	0.99926	0.9999	0.13066	0.723643	0.72742	0.925018	0.67018	0.965042	0.37095	0.737048	0.90056	0.989981	0.16691	0.747966	0.83272	0.959263
chr2_5499508	Zm00001eb068400	0.14401	0.700346	0.77532	0.963526	0.014473	0.433845	0.69583	0.914186	0.89752	0.991303	0.61424	0.868599	0.54984	0.935083	0.9496	0.99368	0.74537	0.933342
chr2_5499523	Zm00001eb068400	0.58983	0.92557	0.8198	0.972028	0.40302	0.881443	0.39994	0.777533	0.081937	0.752745	0.075323	0.399781	0.18586	0.793395	0.99887	0.999857	0.09297	0.484655
chr2_5499536	Zm00001eb068400	0.15237	0.709096	0.34128	0.826058	0.44249	0.894355	0.22617	0.648413	0.22497	0.854221	0.75548	0.925037	0.36263	0.88156	0.38688	0.867661	0.67949	0.911763
chr2_5499589	Zm00001eb068400	0.095729	0.639177	0.26428	0.782219	0.31702	0.849299	0.11655	0.519988	0.16139	0.819361	0.89062	0.969804	0.24818	0.830897	0.3884	0.868252	0.64737	0.900084
chr2_5499620	Zm00001eb068400	0.14717	0.703796	0.71186	0.950106	0.64253	0.946724	0.019298	0.269581	0.44331	0.923797	0.095859	0.44135	0.90842	0.990856	0.24558	0.802893	0.016294	0.260708
chr2_5499638	Zm00001eb068400	0.35801	0.846994	0.39665	0.851999	0.53967	0.922262	0.99264	0.998333	0.87851	0.989576	0.91705	0.977553	0.5978	0.945157	0.31477	0.83802	0.91698	0.981207
chr2_5499647	Zm00001eb068400	0.55075	0.915099	0.18121	0.719623	0.72374	0.962545	0.29971	0.7104	0.53642	0.943116	0.31934	0.69965	0.41516	0.899403	0.81048	0.973809	0.20345	0.63117
chr2_5499656	Zm00001eb068400	0.26113	0.795608	0.56562	0.91205	0.26147	0.824407	0.4997	0.831916	0.61716	0.957296	0.43703	0.778833	0.8517	0.98429	0.93708	0.992153	0.3061	0.721838
chr2_5499749	Zm00001eb068400	0.078552	0.611525	0.49822	0.890359	0.021681	0.477218	0.75475	0.934011	0.75014	0.975631	0.73452	0.917308	0.81454	0.9797	0.99872	0.999835	0.98527	0.996825
chr2_55634281	Zm00001eb083160	0.11173	0.661647	0.10238	0.633129	0.018077	0.458068	0.14445	0.558576	0.7635	0.977221	0.05693	0.356362	0.18597	0.793465	0.23803	0.798444	0.23882	0.666021
chr2_55634283	Zm00001eb083160	0.58376	0.924042	0.4746	0.882291	0.13687	0.730536	0.65998	0.901072	0.332	0.894044	0.26026	0.64986	0.24294	0.828094	0.62135	0.935936	0.30443	0.72055
chr2_55634323	Zm00001eb083160	0.058816	0.572772	0.14949	0.689415	0.19124	0.779802	0.60712	0.8803	0.19986	0.841364	0.86178	0.960831	0.13492	0.752466	0.3661	0.859764	0.40344	0.786646
chr2_55634342	Zm00001eb083160	0.75844	0.96283	0.55463	0.908645	0.14881	0.74299	0.68464	0.910202	0.50987	0.937885	0.45086	0.786868	0.24756	0.830542	0.5677	0.922922	0.38417	0.774992
chr2_55634350	Zm00001eb083160	0.11173	0.661647	0.10238	0.633129	0.018077	0.458068	0.14445	0.558576	0.7635	0.977221	0.05693	0.356362	0.18597	0.793465	0.23803	0.798444	0.23882	0.666021
chr2_55634551	Zm00001eb083160	0.056826	0.568604	0.12377	0.66137	0.050952	0.583694	0.39731	0.775917	0.24543	0.863206	0.2749	0.663052	0.086229	0.69997	0.66446	0.945771	0.56874	0.869028
chr2_55634556	Zm00001eb083160	0.089439	0.629592	0.32578	0.817885	0.078692	0.64794	0.086628	0.468774	0.24613	0.863541	0.1516	0.529844	0.13863	0.755659	0.17351	0.753568	0.34812	0.751807
chr2_55634596	Zm00001eb083160	0.36465	0.849964	0.63782	0.932203	0.29244	0.839154	0.96136	0.99112	0.89698	0.991267	0.43477	0.777492	0.63802	0.952856	0.89707	0.986864	0.70336	0.919806
chr2_55634653	Zm00001eb083160	0.30701	0.822276	0.4232	0.862658	0.71576	0.961146	0.14372	0.557626	0.17951	0.830002	0.60736	0.865507	0.33738	0.87189	0.21419	0.783289	0.53975	0.856452
chr2_55634663	Zm00001eb083160	0.0065935	0.326646	0.066346	0.570267	0.16829	0.761698	0.92544	0.982382	0.069007	0.734532	0.74497	0.921181	0.033171	0.595663	0.96012	0.995066	0.67371	0.909673
chr2_55634682	Zm00001eb083160	0.9156	0.988986	0.22811	0.757411	0.88402	0.986733	0.24521	0.665771	0.27515	0.874801	0.41046	0.762766	0.6967	0.962909	0.30926	0.835659	0.35292	0.755065
chr2_55634837	Zm00001eb083160	0.92314	0.990101	0.81477	0.97106	0.21614	0.797865	0.75207	0.933124	0.4073	0.915053	0.47143	0.798461	0.67403	0.959158	0.45103	0.890002	0.44051	0.807579
chr2_55634854	Zm00001eb083160	0.02276	0.456674	0.11113	0.645238	0.0035535	0.293876	0.11043	0.51055	0.5437	0.944568	0.17252	0.557189	0.34204	0.873691	0.5889	0.928268	0.20064	0.628204
chr2_55634896	Zm00001eb083160	0.63925	0.937361	0.16403	0.703885	0.19127	0.779828	0.9808	0.995693	0.63504	0.960038	0.37139	0.737346	0.33933	0.872665	0.44167	0.886878	0.35306	0.755156
chr2_55634970	Zm00001eb083160	0.42784	0.875638	0.86635	0.980236	0.73367	0.96424	0.25945	0.678058	0.90544	0.992025	0.23096	0.621844	0.48836	0.920339	0.022389	0.50563	0.46924	0.822761
chr2_55634979	Zm00001eb083160	0.039551	0.522809	0.41675	0.86041	0.56207	0.928127	0.7586	0.935278	0.23976	0.860624	0.36858	0.735461	0.43734	0.906306	0.81887	0.975192	0.90457	0.978192
chr2_55634991	Zm00001eb083160	0.015889	0.415585	0.18726	0.724955	0.13576	0.729354	0.32377	0.72804	0.68191	0.966692	0.70765	0.907195	0.65459	0.955807	0.34889	0.852612	0.36739	0.764498
chr2_55635006	Zm00001eb083160	0.011012	0.37699	0.48426	0.885737	0.65662	0.949766	0.51666	0.840115	0.25133	0.865389	0.36766	0.734815	0.27608	0.845295	0.8207	0.97549	0.77982	0.943986
chr2_55635070	Zm00001eb083160	0.083931	0.620482	0.23506	0.762482	0.011942	0.413635	0.22057	0.643118	0.33144	0.893843	0.17408	0.559162	0.22286	0.817151	0.60421	0.931868	0.309	0.724033
chr2_55635082	Zm00001eb083160	0.0080603	0.345222	0.14114	0.680511	0.11994	0.710954	0.2972	0.708461	0.68214	0.966726	0.7565	0.925418	0.64929	0.954921	0.45704	0.891872	0.3877	0.777184
chr2_55635108	Zm00001eb083160	0.0058032	0.314561	0.42806	0.864599	0.36872	0.869251	0.2907	0.703672	0.49996	0.93585	0.89221	0.970283	0.33688	0.871681	0.28741	0.825007	0.71019	0.922111
chr2_55635216	Zm00001eb083160	0.56547	0.919204	0.76249	0.96096	0.15718	0.751398	0.31241	0.719844	0.61258	0.956558	0.061472	0.367936	0.51154	0.926277	0.39756	0.871649	0.25914	0.684187
chr2_56228812	Zm00001eb083240	0.38182	0.857347	0.84686	0.976843	0.52166	0.917515	0.66055	0.901286	0.32656	0.892295	0.94405	0.985086	0.33014	0.869075	0.40629	0.874806	0.75752	0.937151
chr2_56228844	Zm00001eb083240	0.53403	0.910389	0.50149	0.89146	0.96279	0.996152	0.055648	0.398525	0.041267	0.682836	0.071555	0.391621	0.21683	0.813551	0.17977	0.758529	0.13829	0.553739
chr2_56229043	Zm00001eb083240	0.58528	0.924457	0.73876	0.955894	0.39204	0.877678	0.053769	0.393396	0.44616	0.924494	0.94286	0.984754	0.57335	0.940133	0.75394	0.964022	0.34495	0.749667
chr2_56229099	Zm00001eb083240	0.50543	0.90162	0.81126	0.970447	0.41298	0.884656	0.064796	0.421673	0.48234	0.932398	0.97661	0.993907	0.60927	0.94751	0.64863	0.942185	0.37849	0.771488
chr2_56229168	Zm00001eb083240	0.091103	0.632097	0.4823	0.88504	0.31841	0.849888	0.93442	0.984623	0.39025	0.910586	0.5943	0.85961	0.18872	0.795367	0.64738	0.94188	0.64218	0.898118
chr2_56229171	Zm00001eb083240	0.37305	0.853597	0.91951	0.988795	0.2924	0.839135	0.54225	0.852319	0.54796	0.945426	0.78567	0.935606	0.31372	0.862502	0.96326	0.995425	0.88594	0.973513
chr2_56229185	Zm00001eb083240	0.37305	0.853597	0.91951	0.988795	0.2924	0.839135	0.54225	0.852319	0.54796	0.945426	0.78567	0.935606	0.31372	0.862502	0.96326	0.995425	0.88594	0.973513
chr2_56229305	Zm00001eb083240	0.28742	0.81143	0.0043692	0.263067	0.58442	0.933689	0.034782	0.335673	0.20967	0.846548	0.81471	0.945525	0.71758	0.966136	0.71937	0.957174	0.57487	0.871606
chr2_56229313	Zm00001eb083240	0.62489	0.93388	0.94851	0.993111	0.15853	0.75277	0.8919	0.973892	0.88761	0.990424	0.0095739	0.165881	0.85648	0.984847	0.045674	0.578661	0.088684	0.476828
chr2_56229319	Zm00001eb083240	0.61029	0.930156	0.081829	0.600116	0.64571	0.947431	0.631	0.889986	0.57803	0.950851	0.20816	0.598261	0.44762	0.909042	0.37341	0.86249	0.58626	0.876316
chr2_56229347	Zm00001eb083240	0.66716	0.943771	0.89443	0.984814	0.20549	0.790367	0.011044	0.219267	0.82454	0.984158	0.075406	0.399969	0.43736	0.906311	0.02093	0.499178	0.063926	0.426617
chr2_56229393	NA	NA	NA	NA	NA	0.47109	0.903193	0.42867	0.794254	0.3927	0.911202	0.51406	0.821029	0.76809	0.97364	0.36968	0.861138	0.39443	0.781254
chr2_56229446	Zm00001eb083240	0.21826	0.766705	0.016741	0.396019	0.56137	0.92794	0.68578	0.910626	0.98483	0.998807	0.36917	0.735863	0.7691	0.973755	0.95953	0.994978	0.15158	0.571162
chr2_56229489	Zm00001eb083240	0.37305	0.853597	0.91951	0.988795	0.2924	0.839135	0.54225	0.852319	0.54796	0.945426	0.78567	0.935606	0.31372	0.862502	0.96326	0.995425	0.88594	0.973513
chr2_56229642	Zm00001eb083240	0.78012	0.966893	0.99991	0.999981	0.3498	0.862301	0.22466	0.646982	0.63411	0.959886	0.01756	0.216577	0.87307	0.98684	0.049173	0.58674	0.37014	0.766229
chr2_56229686	Zm00001eb083240	0.81937	0.973754	0.16499	0.704776	0.2107	0.794114	0.90842	0.978142	0.28458	0.878334	0.97408	0.993238	0.15014	0.765838	0.92954	0.991183	0.83496	0.959895
chr2_56229698	Zm00001eb083240	0.89945	0.986631	0.99855	0.999806	0.31927	0.850223	0.0021684	0.114887	0.82939	0.984703	0.2035	0.593112	0.64749	0.954598	0.017013	0.478922	0.29961	0.71697
chr2_56229699	Zm00001eb083240	0.61029	0.930156	0.081829	0.600116	0.64571	0.947431	0.631	0.889986	0.57803	0.950851	0.20816	0.598261	0.44762	0.909042	0.37341	0.86249	0.58626	0.876316
chr2_56229750	Zm00001eb083240	0.53986	0.912007	0.066532	0.570648	0.50687	0.913565	0.72961	0.92579	0.71904	0.97171	0.20844	0.598563	0.57079	0.939641	0.25566	0.808776	0.47727	0.826869
chr2_56229786	Zm00001eb083240	0.84401	0.977913	0.044197	0.514936	0.76872	0.970188	0.043576	0.363817	0.091155	0.764089	0.92319	0.979319	0.67236	0.958909	0.96817	0.996107	0.68319	0.912931
chr2_56229795	Zm00001eb083240	0.61858	0.932296	0.86828	0.980546	0.61218	0.940047	0.024972	0.296681	0.77848	0.979024	0.58979	0.857568	0.40164	0.894969	0.823	0.975845	0.67036	0.908515
chr2_56229802	Zm00001eb083240	0.30103	0.818998	0.42328	0.862696	0.74254	0.965774	0.080779	0.457193	0.42453	0.919534	0.49905	0.813183	0.95272	0.995524	0.91538	0.989335	0.38457	0.775247
chr2_56229964	Zm00001eb083240	0.93421	0.991676	0.12684	0.664807	0.06089	0.609602	0.0092937	0.205233	0.4414	0.923323	0.42191	0.76984	0.628	0.951012	0.4955	0.903506	0.22533	0.653285
chr2_56230000	Zm00001eb083240	0.8051	0.97139	0.036172	0.48871	0.54487	0.923601	0.66955	0.904689	0.36566	0.904073	0.72017	0.912026	0.1868	0.794087	0.6601	0.944775	0.78133	0.944451
chr2_56230154	Zm00001eb083240	0.53986	0.912007	0.066532	0.570648	0.50687	0.913565	0.72961	0.92579	0.71904	0.97171	0.20844	0.598563	0.57079	0.939641	0.25566	0.808776	0.47727	0.826869
chr2_56230162	Zm00001eb083240	0.86482	0.98126	0.98204	0.99755	0.91035	0.99004	0.72746	0.92503	0.90613	0.992088	0.42262	0.770287	0.73748	0.969142	0.52744	0.912411	0.52582	0.850075
chr2_56230192	Zm00001eb083240	0.25045	0.788866	0.81523	0.971157	0.65017	0.948358	0.61388	0.8831	0.87119	0.988884	0.51912	0.82362	0.97474	0.99771	0.29925	0.830897	0.93334	0.985199
chr2_56230213	Zm00001eb083240	0.31851	0.828188	0.86335	0.979745	0.41399	0.885027	0.22467	0.646992	0.69454	0.968596	0.49179	0.809342	0.43619	0.905939	0.6781	0.94875	0.25128	0.677295
chr2_56230231	Zm00001eb083240	0.94123	0.992659	0.26965	0.785612	0.55734	0.926908	0.7102	0.919149	0.050309	0.701496	0.043434	0.31848	0.047938	0.634039	0.092542	0.665993	0.56855	0.868947
chr2_56230272	Zm00001eb083240	0.23251	0.776746	0.965	0.99518	0.54634	0.924007	0.32923	0.731886	0.72347	0.97229	0.58016	0.853162	0.5707	0.939621	0.62066	0.935777	0.37013	0.766222
chr2_56230346	Zm00001eb083240	0.39173	0.861399	0.89439	0.984808	0.73586	0.964617	0.44505	0.803296	0.94141	0.99516	0.31986	0.700046	0.87006	0.986532	0.67856	0.948843	0.83844	0.960818
chr2_5626983	Zm00001eb068460	0.94297	0.992874	0.85195	0.977714	0.46239	0.900471	0.034967	0.336311	0.30521	0.885518	0.010957	0.176164	0.8154	0.979802	0.077807	0.643252	0.066755	0.433015
chr2_5627012	Zm00001eb068460	0.86376	0.981079	0.71424	0.950607	0.66143	0.950778	0.56814	0.863981	0.89871	0.991397	0.21513	0.605654	0.5828	0.942098	0.14114	0.72399	0.84562	0.962724
chr2_5627035	Zm00001eb068460	0.86233	0.980865	0.70186	0.947858	0.98403	0.998328	0.25929	0.677919	0.46366	0.928424	0.29233	0.677954	0.58644	0.942868	0.26614	0.81451	0.42087	0.796625
chr2_5627038	Zm00001eb068460	0.46707	0.889531	0.74241	0.956719	0.32578	0.852857	0.61617	0.884017	0.53765	0.943323	0.21105	0.601396	0.68463	0.960974	0.5597	0.921056	0.62114	0.890054
chr2_5627149	Zm00001eb068460	0.62061	0.932824	0.80353	0.968981	0.65531	0.949488	0.59065	0.873629	0.16494	0.821564	0.14918	0.526578	0.54096	0.933157	0.63559	0.9392	0.6272	0.892401
chr2_5627387	Zm00001eb068460	0.73512	0.958317	0.59486	0.920591	0.034356	0.531581	0.67935	0.908306	0.2679	0.871967	0.99398	0.99847	0.54956	0.935031	0.80973	0.973674	0.70721	0.92117
chr2_56454337	Zm00001eb083310	0.80669	0.971651	0.18189	0.72022	0.57444	0.93121	0.26572	0.6834	0.030422	0.655024	0.026598	0.259042	0.0090951	0.486113	0.0096561	0.425651	0.032561	0.336359
chr2_56454345	Zm00001eb083310	0.78269	0.967388	0.33213	0.821226	0.077845	0.646293	0.49165	0.827836	0.25368	0.866343	0.42411	0.7712	0.1914	0.797132	0.62594	0.93701	0.44779	0.811514
chr2_56454347	Zm00001eb083310	0.96594	0.995834	0.17128	0.71079	0.51414	0.915567	0.20511	0.627804	0.011376	0.574773	0.014902	0.201535	0.0079145	0.475756	0.0053617	0.37052	0.031843	0.333655
chr2_56454348	Zm00001eb083310	0.71213	0.953596	0.94508	0.992595	NA	NA	NA	NA	NA	NA	NA	NA	NA	NA	NA	NA	NA	NA
chr2_56454351	Zm00001eb083310	0.70691	0.952506	0.0335	0.479161	0.67134	0.952836	0.74194	0.929816	0.12872	0.796287	0.56974	0.848246	0.35543	0.878836	0.76434	0.965833	0.29734	0.715244
chr2_56454364	Zm00001eb083310	0.95902	0.994895	0.16216	0.701972	0.515	0.915818	0.17033	0.590477	0.0092667	0.568051	0.0092849	0.163573	0.0058961	0.457308	0.0030478	0.323014	0.020557	0.284079
chr2_56454498	Zm00001eb083310	0.81922	0.973733	0.29817	0.802626	0.39737	0.879464	0.92521	0.982321	0.74484	0.97502	0.66146	0.888676	0.70472	0.964143	0.82202	0.975689	0.69175	0.915858
chr2_56454552	Zm00001eb083310	0.93463	0.991737	0.24763	0.771144	0.03966	0.549695	0.58312	0.870446	0.18965	0.835765	0.59354	0.859266	0.18698	0.794226	0.75936	0.964987	0.4615	0.818762
chr2_56454568	Zm00001eb083310	0.32914	0.833325	0.024934	0.443058	0.549	0.9247	0.22627	0.648514	0.22376	0.853637	0.29395	0.679318	0.4419	0.907569	0.10667	0.685051	0.31217	0.726359
chr2_56454577	Zm00001eb083310	0.32914	0.833325	0.024934	0.443058	0.549	0.9247	0.22627	0.648514	0.22376	0.853637	0.29395	0.679318	0.4419	0.907569	0.10667	0.685051	0.31217	0.726359
chr2_56454580	Zm00001eb083310	0.37794	0.855692	0.045463	0.518723	0.59694	0.936597	0.31777	0.723709	0.28886	0.879888	0.39281	0.751484	0.5543	0.936066	0.092653	0.666191	0.43652	0.805412
chr2_56454596	Zm00001eb083310	0.27714	0.805412	0.030892	0.469344	0.52581	0.918633	0.30564	0.714798	0.1178	0.788122	0.42016	0.768756	0.30548	0.858941	0.10923	0.68819	0.44096	0.807824
chr2_56454604	Zm00001eb083310	0.51405	0.904296	0.47064	0.880853	0.43149	0.890809	0.70523	0.917383	0.18618	0.833846	0.56434	0.845716	0.58267	0.942073	0.19904	0.773045	0.86345	0.967501
chr2_56454621	Zm00001eb083310	0.67802	0.946262	0.65535	0.936742	0.24279	0.814334	0.26653	0.684111	0.077569	0.74704	0.91537	0.977075	0.28358	0.848949	0.71885	0.957059	0.32904	0.738557
chr2_56454638	Zm00001eb083310	0.99294	0.999069	0.92358	0.989404	0.42313	0.888089	0.7962	0.946916	0.94146	0.995162	0.94654	0.985761	0.93687	0.993951	0.6874	0.95066	0.73717	0.930743
chr2_56454645	Zm00001eb083310	0.73426	0.958151	0.89335	0.984641	0.45634	0.89866	0.91198	0.979031	0.94548	0.995515	0.85562	0.958893	0.97543	0.99777	0.74707	0.962694	0.6422	0.898126
chr2_56454706	Zm00001eb083310	0.90893	0.987957	0.21469	0.747274	0.15583	0.750127	0.037722	0.346016	0.119	0.788705	0.75458	0.924718	0.37065	0.884558	0.23214	0.794855	0.086746	0.473326
chr2_56454721	Zm00001eb083310	0.72921	0.957152	0.075882	0.589181	0.591	0.935207	0.21989	0.642443	0.75796	0.976557	0.81803	0.946582	0.90773	0.990778	0.21673	0.785011	0.30477	0.720817
chr2_56454872	Zm00001eb083310	0.69394	0.949759	0.80867	0.969982	0.29496	0.840286	0.84332	0.96071	0.92045	0.993367	0.85249	0.957872	0.95223	0.995477	0.69885	0.95301	0.72225	0.925887
chr2_56454997	Zm00001eb083310	0.42831	0.875823	0.39976	0.853302	0.0099649	0.394923	0.15448	0.571445	0.13168	0.798761	0.022075	0.239113	0.02	0.545201	0.014085	0.461402	0.033952	0.34154
chr2_56455099	Zm00001eb083310	0.89645	0.986172	0.40521	0.855619	0.45388	0.897901	0.7273	0.924977	0.25138	0.865396	0.41908	0.768124	0.50172	0.923792	0.60236	0.931424	0.50621	0.841004
chr2_56455269	Zm00001eb083310	0.69413	0.949806	0.24071	0.766563	0.63709	0.945574	0.61094	0.881857	0.089528	0.762124	0.1293	0.498086	0.021949	0.554101	0.008466	0.412993	0.27636	0.698623
chr2_56455272	Zm00001eb083310	0.76883	0.96471	0.72559	0.953078	0.087089	0.662801	0.48698	0.82549	0.15901	0.817904	0.50594	0.816803	0.10249	0.720034	0.54743	0.917686	0.71558	0.923843
chr2_56455276	Zm00001eb083310	0.74208	0.959754	0.12936	0.66785	0.061608	0.611317	0.40967	0.783391	0.017258	0.605053	0.52264	0.825406	0.0035274	0.421468	0.036802	0.554766	0.65833	0.904153
chr2_56455297	Zm00001eb083310	0.53526	0.910707	0.082357	0.601024	0.61517	0.940725	0.8929	0.974165	0.024011	0.632395	0.9042	0.973799	0.14899	0.764784	0.50939	0.907531	0.54677	0.859596
chr2_56455299	Zm00001eb083310	0.94346	0.992939	0.7782	0.964096	0.26962	0.828469	0.73202	0.926553	0.91639	0.993022	0.94122	0.984297	0.98947	0.999074	0.64178	0.940661	0.81904	0.955406
chr2_56455311	Zm00001eb083310	0.98511	0.998086	0.96631	0.995358	0.22998	0.806754	0.88207	0.971255	0.92598	0.993857	0.79812	0.939943	0.99995	0.999986	0.5027	0.905662	0.66151	0.905312
chr2_56455513	Zm00001eb083310	0.97089	0.996319	0.11857	0.654843	0.52396	0.918146	0.40676	0.781635	0.18685	0.834205	0.14227	0.516905	0.22398	0.817793	0.10191	0.678859	0.51814	0.846555
chr2_56455516	Zm00001eb083310	0.64699	0.939149	0.068526	0.574858	0.42128	0.887468	0.83092	0.957145	0.63978	0.960707	0.95817	0.988976	0.98581	0.99872	0.98911	0.998702	0.68754	0.914443
chr2_56455528	Zm00001eb083310	0.64258	0.938121	0.020998	0.422423	0.66253	0.951029	0.8405	0.959865	0.21627	0.849877	0.60537	0.864618	0.5134	0.926753	0.4935	0.902907	0.34165	0.747394
chr2_56455678	Zm00001eb083310	0.49344	0.898028	0.81637	0.97137	0.32525	0.852666	0.64526	0.895548	0.59012	0.952922	0.74481	0.921117	0.59552	0.944723	0.70856	0.954937	0.35516	0.756576
chr2_56455818	Zm00001eb083310	0.42472	0.874474	0.17819	0.716946	0.57564	0.931506	0.17472	0.595496	0.37793	0.907369	0.042022	0.314092	0.44487	0.908277	0.022952	0.5085	0.16641	0.589712
chr2_56455861	Zm00001eb083310	0.22561	0.771848	0.25956	0.779187	0.9708	0.997073	0.35343	0.748299	0.45294	0.926038	0.11044	0.467484	0.47623	0.91714	0.056661	0.603463	0.26008	0.684997
chr2_56455863	Zm00001eb083310	0.22561	0.771848	0.25956	0.779187	0.9708	0.997073	0.35343	0.748299	0.45294	0.926038	0.11044	0.467484	0.47623	0.91714	0.056661	0.603463	0.26008	0.684997
chr2_56455909	Zm00001eb083310	0.15811	0.714887	0.6632	0.938719	0.38411	0.874898	0.55551	0.858275	0.49833	0.93556	0.04501	0.323226	0.23977	0.826473	0.27122	0.817115	0.13061	0.543208
chr2_56455939	Zm00001eb083310	0.60827	0.929613	0.014963	0.383491	0.27099	0.829194	0.82052	0.954151	0.33233	0.894152	0.85455	0.958544	0.48174	0.918631	0.24628	0.80329	0.90101	0.977387
chr2_56455992	Zm00001eb083310	0.80573	0.97149	0.15533	0.695467	0.35407	0.86399	0.44823	0.805094	0.032935	0.662467	0.77509	0.93209	0.19355	0.798538	0.94151	0.992692	0.83481	0.959854
chr2_56593732	Zm00001eb083380	0.51106	0.903345	0.3563	0.833529	0.69979	0.958416	0.044059	0.365316	0.25402	0.866467	0.24932	0.639726	0.47855	0.917765	0.53252	0.91385	0.036291	0.349831
chr2_56593738	Zm00001eb083380	0.77983	0.966836	0.077712	0.592671	0.73665	0.964742	0.096275	0.486551	0.20966	0.846545	0.055944	0.353808	0.23901	0.826041	0.016356	0.474875	0.1028	0.500493
chr2_56593802	Zm00001eb083380	0.91407	0.988765	0.082204	0.600739	0.75502	0.967849	0.10961	0.509235	0.23646	0.859447	0.061428	0.367818	0.2593	0.836803	0.019947	0.494324	0.12471	0.534681
chr2_56593811	Zm00001eb083380	0.92707	0.990646	0.03761	0.49363	0.094105	0.674438	0.92041	0.981195	0.47461	0.930853	0.30215	0.686038	0.53301	0.931287	0.80233	0.972533	0.29913	0.71665
chr2_56593812	Zm00001eb083380	0.75205	0.961695	0.073518	0.584657	0.6513	0.9486	0.079498	0.454547	0.19956	0.841238	0.0624	0.370246	0.21764	0.814054	0.014076	0.461353	0.087632	0.474939
chr2_56593844	Zm00001eb083380	0.78269	0.967388	0.33213	0.821226	0.077845	0.646293	0.49165	0.827836	0.25368	0.866343	0.42411	0.7712	0.1914	0.797132	0.62594	0.93701	0.44779	0.811514
chr2_56593871	Zm00001eb083380	0.77983	0.966836	0.077712	0.592671	0.80559	0.976017	0.068096	0.429357	0.25918	0.868609	0.057662	0.358253	0.26647	0.840479	0.023201	0.509704	0.095373	0.487906
chr2_56594097	Zm00001eb083380	0.80464	0.971315	0.048584	0.527842	0.8084	0.976438	0.77297	0.939757	0.53527	0.9429	0.24948	0.63988	0.37761	0.886973	0.22024	0.787356	0.79025	0.947108
chr2_56594175	Zm00001eb083380	0.9797	0.997404	0.010107	0.341882	0.14323	0.737406	0.27093	0.687717	0.27628	0.875256	0.11782	0.479868	0.40587	0.896368	0.63373	0.938774	0.10583	0.505537
chr2_56594298	Zm00001eb083380	0.77852	0.966568	0.86668	0.980293	0.46971	0.90276	0.020957	0.278108	0.37854	0.907546	0.3133	0.694866	0.86245	0.985649	0.20939	0.780207	0.04446	0.376178
chr2_56594425	Zm00001eb083380	0.78269	0.967388	0.33213	0.821226	0.077845	0.646293	0.49165	0.827836	0.25368	0.866343	0.42411	0.7712	0.1914	0.797132	0.62594	0.93701	0.44779	0.811514
chr2_56594427	Zm00001eb083380	0.99307	0.999088	0.82365	0.972729	0.35736	0.865231	0.9315	0.983909	0.080109	0.750586	0.30247	0.686295	0.066102	0.669783	0.96125	0.995216	0.77578	0.942759
chr2_5668798	Zm00001eb068470	0.31946	0.828706	0.75393	0.95917	0.8252	0.978996	0.46143	0.812151	0.58865	0.952715	0.9177	0.977733	0.17334	0.784587	0.88721	0.985664	0.54024	0.856666
chr2_5668808	Zm00001eb068470	0.54512	0.913507	0.45496	0.875081	0.72698	0.963117	0.98162	0.995885	0.66359	0.964105	0.287	0.673459	0.41618	0.899709	0.60601	0.932307	0.88669	0.973713
chr2_5669083	Zm00001eb068470	0.15096	0.707687	0.9402	0.991877	0.099442	0.682811	0.5684	0.864102	0.41322	0.916665	0.35809	0.728145	0.51905	0.928125	0.55717	0.920371	0.96263	0.991767
chr2_5669090	Zm00001eb068470	0.18136	0.736501	0.6601	0.937953	0.92678	0.992	0.75034	0.932584	0.89362	0.991015	0.22224	0.613012	0.98536	0.998673	0.50127	0.905245	0.21133	0.639252
chr2_5669095	Zm00001eb068470	0.30143	0.819235	0.53481	0.902383	0.2258	0.804073	0.80928	0.95084	0.79194	0.980662	0.25731	0.64715	0.16921	0.78138	0.94583	0.993232	0.48831	0.832379
chr2_5669249	Zm00001eb068470	0.72879	0.957075	0.15774	0.697797	0.095726	0.67712	0.81327	0.952	0.88214	0.989951	0.35407	0.725271	0.68781	0.961477	0.71167	0.955571	0.93079	0.9846
chr2_5669251	Zm00001eb068470	0.44332	0.881333	0.31346	0.811186	0.74674	0.966518	0.30988	0.717974	0.40641	0.914833	0.34933	0.721899	0.82286	0.980752	0.94308	0.992896	0.34097	0.746909
chr2_5669446	Zm00001eb068470	0.041102	0.527711	0.1724	0.711821	0.99122	0.999071	0.035752	0.339058	0.72971	0.973089	0.24617	0.636693	0.75868	0.972282	0.56949	0.923378	0.18199	0.607915
chr2_5669605	Zm00001eb068470	0.83858	0.976996	0.97036	0.995892	0.41516	0.885427	0.75342	0.933575	0.73123	0.973301	0.054527	0.350087	0.2742	0.844366	0.45889	0.892431	0.39352	0.780698
chr2_5670825	Zm00001eb068470	0.21817	0.766626	0.41704	0.860518	0.9991	0.999927	0.9151	0.979836	0.37003	0.905332	0.62131	0.871686	0.2796	0.847038	0.93611	0.992065	0.2127	0.64066
chr2_56708325	Zm00001eb083400	0.48256	0.89453	0.47113	0.881038	0.62639	0.943296	0.81672	0.95303	0.82942	0.984707	0.81323	0.945032	0.77449	0.974508	0.050148	0.588977	0.73788	0.930981
chr2_56708329	Zm00001eb083400	0.48256	0.89453	0.47113	0.881038	0.62639	0.943296	0.81672	0.95303	0.82942	0.984707	0.81323	0.945032	0.77449	0.974508	0.050148	0.588977	0.73788	0.930981
chr2_56708445	Zm00001eb083400	0.022298	0.454309	0.62081	0.927791	0.26543	0.826374	0.05658	0.401032	0.45565	0.926598	0.10501	0.458203	0.84902	0.983974	0.017901	0.48348	0.26434	0.688607
chr2_56708512	Zm00001eb083400	0.82817	0.975233	0.083536	0.603132	0.66556	0.951602	0.88566	0.972251	0.20585	0.844573	0.97755	0.994166	0.46554	0.914238	0.26413	0.813387	0.90484	0.978264
chr2_56708608	Zm00001eb083400	0.59855	0.927258	0.64133	0.933142	0.25043	0.818635	0.70938	0.918858	0.63443	0.959943	0.31342	0.694956	0.99083	0.999191	0.99101	0.998944	0.62993	0.893462
chr2_56708876	Zm00001eb083400	0.95421	0.994236	0.12185	0.658902	0.67402	0.953411	0.5988	0.876836	0.4608	0.927847	0.62343	0.872611	0.56601	0.938642	0.31836	0.839696	0.98051	0.995773
chr2_56708907	Zm00001eb083400	0.92693	0.990624	0.1452	0.684907	0.61527	0.940746	0.47166	0.817586	0.71818	0.971684	0.53005	0.829131	0.47698	0.917358	0.0099893	0.428884	0.45909	0.817483
chr2_56709638	Zm00001eb083400	0.95502	0.99435	0.015668	0.388497	0.020435	0.471574	0.8357	0.958535	0.4872	0.933449	0.98701	0.996657	0.53681	0.932154	0.37006	0.861244	0.79585	0.948734
chr2_56709970	Zm00001eb083400	0.34574	0.841394	0.23862	0.7651	0.30665	0.844786	0.093236	0.481061	0.30222	0.884485	0.043737	0.319404	0.26402	0.839261	0.00067865	0.222012	0.20065	0.628208
chr2_56709999	Zm00001eb083400	0.38056	0.856801	0.41586	0.860085	0.31083	0.8466	0.26147	0.679808	0.9978	0.999813	0.99841	0.999575	0.9066	0.99066	0.67012	0.947018	0.57404	0.87127
chr2_56710010	Zm00001eb083400	0.14698	0.703568	0.89635	0.985139	0.71927	0.961756	0.5561	0.858524	0.41738	0.917729	0.73038	0.915883	0.42179	0.901477	0.34001	0.848984	0.37774	0.771032
chr2_56710048	Zm00001eb083400	0.32596	0.831913	0.35707	0.833919	0.093679	0.673782	0.26617	0.683778	0.48478	0.932947	0.84977	0.957018	0.45259	0.910553	0.70628	0.954541	0.60038	0.882023
chr2_5671204	Zm00001eb068470	0.6925	0.949464	0.30485	0.806413	0.040129	0.551206	0.66194	0.901826	0.48739	0.933497	0.97211	0.992729	0.62566	0.950664	0.75777	0.964749	0.89711	0.976387
chr2_5673087	Zm00001eb068470	0.94865	0.993464	0.93509	0.991116	0.37213	0.870449	0.15934	0.577438	0.10685	0.779766	0.039587	0.306338	0.40947	0.897573	0.43375	0.88419	0.062208	0.422591
chr2_5673158	Zm00001eb068470	0.18122	0.736351	0.84247	0.976093	0.62268	0.942456	0.41708	0.787701	0.64184	0.960948	0.028557	0.267014	0.54639	0.934341	0.077536	0.64276	0.30526	0.721203
chr2_5673198	Zm00001eb068470	0.24906	0.787985	0.43953	0.869186	0.11852	0.709255	0.021068	0.278652	0.18742	0.834548	0.86123	0.960667	0.18328	0.791612	0.012547	0.450419	0.16231	0.584647
chr2_5673362	Zm00001eb068470	0.56554	0.919223	0.93426	0.991001	0.94058	0.993588	0.83568	0.958529	0.90778	0.992215	0.1015	0.451872	0.87526	0.987096	0.052235	0.593675	0.62212	0.89041
chr2_5673423	Zm00001eb068470	0.041162	0.527877	0.071797	0.581303	0.018866	0.462719	0.20865	0.631397	0.034229	0.666313	0.038775	0.303726	0.014245	0.518926	0.69988	0.953207	0.036334	0.349969
chr2_5673529	Zm00001eb068470	0.19379	0.747445	0.048588	0.527853	0.068672	0.62744	0.79172	0.945544	0.93354	0.994481	0.58921	0.857296	0.67588	0.959496	0.28326	0.823003	0.3295	0.738875
chr2_5673532	Zm00001eb068470	0.021789	0.451472	0.029878	0.465149	0.0079003	0.371196	0.20533	0.628042	0.036111	0.671284	0.025005	0.252374	0.0090294	0.485909	0.79773	0.971738	0.019342	0.27783
chr2_5673941	Zm00001eb068470	0.44844	0.883156	0.31908	0.814327	0.99366	0.999354	0.0075122	0.189409	0.57069	0.949593	0.016673	0.211639	0.40191	0.895067	0.11672	0.697511	0.0031954	0.140728
chr2_5673992	Zm00001eb068470	0.26148	0.795826	0.29323	0.799688	0.67604	0.953797	0.0026178	0.124072	0.73093	0.97326	0.0076055	0.14964	0.44304	0.907875	0.075249	0.639143	0.00059049	0.071588
chr2_5674576	Zm00001eb068470	0.073089	0.601309	0.029792	0.464832	0.10115	0.685393	0.25483	0.674062	0.53387	0.942631	0.16136	0.543004	0.12359	0.742516	0.37663	0.863722	0.25644	0.681853
chr2_5674954	Zm00001eb068470	0.29927	0.818067	0.86304	0.979682	0.33803	0.857721	0.70585	0.917609	0.27575	0.875044	0.077799	0.405213	0.17678	0.787098	0.15133	0.733945	0.62615	0.891976
chr2_5674963	Zm00001eb068470	0.91407	0.988765	0.80463	0.96921	0.5287	0.919333	0.094979	0.484202	0.73329	0.973583	0.28535	0.672044	0.31597	0.863458	0.037529	0.556784	0.34562	0.750113
chr2_5674966	Zm00001eb068470	0.53673	0.911132	0.729	0.953833	0.27598	0.831663	0.62512	0.887676	0.51872	0.939633	0.31867	0.699117	0.36632	0.882934	0.39505	0.870709	0.45188	0.813677
chr2_5675011	Zm00001eb068470	0.56139	0.918096	0.88323	0.983073	0.43154	0.89083	0.97933	0.995346	0.74569	0.975099	0.68052	0.896446	0.66482	0.957614	0.58326	0.926876	0.88839	0.974146
chr2_5675128	Zm00001eb068470	0.72175	0.955583	0.8543	0.978148	0.60552	0.938662	0.78376	0.943157	0.94831	0.995724	0.5336	0.830879	0.74691	0.970506	0.44093	0.886619	0.99337	0.998555
chr2_5675129	Zm00001eb068470	0.3114	0.824532	0.67801	0.942252	0.14674	0.740963	0.74595	0.931151	0.33707	0.895725	0.12639	0.493549	0.22216	0.816772	0.21757	0.78561	0.74152	0.932135
chr2_5675131	Zm00001eb068470	0.34545	0.841262	0.91566	0.988203	0.11295	0.702071	0.49146	0.827747	0.17692	0.828823	0.04811	0.332391	0.14262	0.75938	0.30802	0.835077	0.52155	0.848156
chr2_5675133	Zm00001eb068470	0.43156	0.877024	0.71705	0.951196	0.86625	0.984361	0.76118	0.936086	0.94047	0.995068	0.39153	0.750644	0.77804	0.974971	0.2644	0.813555	0.86426	0.967713
chr2_5675160	Zm00001eb068470	0.26209	0.796231	0.77858	0.964168	0.11516	0.704967	0.70969	0.918968	0.29356	0.88139	0.20182	0.591236	0.23379	0.823231	0.13335	0.716112	0.93201	0.984871
chr2_5675179	Zm00001eb068470	0.52128	0.906525	0.046361	0.521404	0.78974	0.973637	0.99806	0.999569	0.18692	0.834253	0.87836	0.966022	0.39092	0.891373	0.16717	0.74819	0.45504	0.81533
chr2_5675185	Zm00001eb068470	0.3408	0.839047	0.72862	0.953743	0.15704	0.751254	0.67685	0.907413	0.19797	0.840382	0.12419	0.490131	0.17093	0.782739	0.07202	0.633554	0.73674	0.930581
chr2_56904680	Zm00001eb083450	0.17426	0.730135	0.15308	0.693159	0.77352	0.97096	0.66307	0.902265	0.29102	0.880632	0.42001	0.768662	0.16423	0.777387	0.042792	0.571393	0.71391	0.923283
chr2_56904731	Zm00001eb083450	0.3632	0.849398	0.30935	0.808976	0.92325	0.991562	0.35777	0.751172	0.86043	0.987851	0.022371	0.240495	0.75461	0.971678	0.3207	0.840742	0.040124	0.36264
chr2_56904788	Zm00001eb083450	0.078961	0.612238	0.13	0.668625	0.58182	0.933066	0.39824	0.776494	0.59533	0.95381	0.39756	0.754644	0.39448	0.892533	0.27789	0.820408	0.19304	0.620109
chr2_56904996	Zm00001eb083450	0.063115	0.581469	0.033698	0.479942	0.37448	0.871357	0.843	0.960617	0.047988	0.697797	0.13286	0.503456	0.017624	0.533543	0.024637	0.515544	0.1929	0.619951
chr2_56905010	Zm00001eb083450	0.063115	0.581469	0.033698	0.479942	0.37448	0.871357	0.843	0.960617	0.047988	0.697797	0.13286	0.503456	0.017624	0.533543	0.024637	0.515544	0.1929	0.619951
chr2_56905052	Zm00001eb083450	0.091694	0.633043	0.54109	0.90439	0.99158	0.999106	0.4838	0.823889	0.97613	0.998099	0.038791	0.303778	0.87149	0.986691	0.80596	0.973058	0.070396	0.440886
chr2_56905073	Zm00001eb083450	0.091694	0.633043	0.54109	0.90439	0.99158	0.999106	0.4838	0.823889	0.97613	0.998099	0.038791	0.303778	0.87149	0.986691	0.80596	0.973058	0.070396	0.440886
chr2_56905112	Zm00001eb083450	0.2145	0.763866	0.72455	0.952841	0.94345	0.993919	0.35839	0.75156	0.96511	0.997186	0.045048	0.323343	0.99154	0.999263	0.85263	0.980479	0.032517	0.336192
chr2_56905189	Zm00001eb083450	0.090475	0.631239	0.43067	0.865665	0.97737	0.997753	0.43339	0.796958	0.93907	0.994956	0.044735	0.322406	0.87722	0.987352	0.75341	0.963935	0.069566	0.439144
chr2_56905225	Zm00001eb083450	0.067308	0.590003	0.31871	0.814121	0.95468	0.995177	0.40611	0.781223	0.93637	0.994725	0.049268	0.335707	0.87701	0.987332	0.71224	0.955692	0.076608	0.453861
chr2_56905249	Zm00001eb083450	0.771	0.965151	0.81724	0.971541	0.70408	0.959181	0.42485	0.792083	0.41499	0.917135	0.33833	0.713997	0.33949	0.872723	0.78011	0.9687	0.8839	0.972962
chr2_56905338	Zm00001eb083450	0.30343	0.820324	0.37436	0.842044	0.66486	0.951463	0.74807	0.931839	0.83329	0.985094	0.096713	0.442978	0.76162	0.972704	0.54996	0.918415	0.14128	0.557668
chr2_56905347	Zm00001eb083450	0.18979	0.744061	0.2354	0.762703	0.73597	0.964631	0.73976	0.929103	0.9527	0.996134	0.08511	0.4204	0.93169	0.993447	0.75371	0.963979	0.17839	0.603795
chr2_56905472	Zm00001eb083450	0.10448	0.651799	0.56654	0.912313	0.7721	0.970756	0.37431	0.761691	0.86934	0.988709	0.087009	0.424239	0.5375	0.932343	0.66367	0.945603	0.09989	0.495537
chr2_56905636	Zm00001eb083450	0.44456	0.881766	0.3462	0.828534	0.20243	0.788222	0.68431	0.910074	0.19769	0.840244	0.53891	0.83349	0.26192	0.838173	0.60613	0.932331	0.89163	0.974989
chr2_56905977	Zm00001eb083450	0.82866	0.975315	0.91579	0.988225	0.54869	0.924631	0.010694	0.216562	0.68587	0.967291	0.0045844	0.118482	0.77455	0.974521	0.0033929	0.331968	0.038085	0.355972
chr2_56905979	Zm00001eb083450	0.4075	0.867755	0.24565	0.769849	0.098224	0.681029	0.58577	0.871568	0.60883	0.955985	0.87806	0.965921	0.82527	0.981058	0.47894	0.898429	0.54634	0.8594
chr2_56906004	Zm00001eb083450	0.23222	0.776528	0.92136	0.989073	0.80795	0.976368	0.050255	0.383825	0.71025	0.970647	0.018891	0.223484	0.61947	0.949502	0.61682	0.934933	0.013142	0.240028
chr2_56906007	Zm00001eb083450	0.93686	0.992058	0.54126	0.904444	0.131	0.724022	0.11402	0.516119	0.42117	0.918695	0.0049962	0.123259	0.6376	0.952791	0.018923	0.488968	0.066267	0.431938
chr2_56906117	Zm00001eb083450	0.24828	0.787463	0.51866	0.897125	0.12035	0.711455	0.61972	0.885443	0.14579	0.8092	0.60407	0.864034	0.39177	0.891642	0.69138	0.951438	0.48742	0.831914
chr2_56906361	Zm00001eb083450	0.55677	0.916806	0.32122	0.815456	0.068352	0.626742	0.49557	0.829817	0.35125	0.899961	0.099047	0.447378	0.53564	0.931883	0.25268	0.807078	0.1907	0.617579
chr2_56906440	Zm00001eb083450	0.17292	0.728988	0.69496	0.94627	0.99378	0.999369	0.22503	0.647346	0.95854	0.996613	0.038011	0.301185	0.87162	0.986697	0.67289	0.94761	0.044303	0.375672
chr2_56906449	Zm00001eb083450	0.22026	0.767956	0.73997	0.956147	0.93433	0.992881	0.21099	0.633666	0.92485	0.993749	0.030191	0.273268	0.91306	0.991368	0.58774	0.927971	0.041793	0.368012
chr2_56906451	Zm00001eb083450	0.22026	0.767956	0.73997	0.956147	0.93433	0.992881	0.21099	0.633666	0.92485	0.993749	0.030191	0.273268	0.91306	0.991368	0.58774	0.927971	0.041793	0.368012
chr2_56906457	Zm00001eb083450	0.28353	0.809176	0.78962	0.966319	0.87508	0.985564	0.2024	0.625108	0.89164	0.990825	0.025289	0.253621	0.95636	0.995853	0.51067	0.907893	0.041665	0.367598
chr2_56906463	Zm00001eb083450	0.28353	0.809176	0.78962	0.966319	0.87508	0.985564	0.2024	0.625108	0.89164	0.990825	0.025289	0.253621	0.95636	0.995853	0.51067	0.907893	0.041665	0.367598
chr2_56906470	Zm00001eb083450	0.64791	0.939369	0.24502	0.769417	0.062545	0.61355	0.50753	0.835704	0.31936	0.890001	0.10979	0.46635	0.59725	0.945061	0.26676	0.814879	0.23517	0.662639
chr2_56906479	Zm00001eb083450	0.28353	0.809176	0.78962	0.966319	0.87508	0.985564	0.2024	0.625108	0.89164	0.990825	0.025289	0.253621	0.95636	0.995853	0.51067	0.907893	0.041665	0.367598
chr2_56906482	Zm00001eb083450	0.28353	0.809176	0.78962	0.966319	0.87508	0.985564	0.2024	0.625108	0.89164	0.990825	0.025289	0.253621	0.95636	0.995853	0.51067	0.907893	0.041665	0.367598
chr2_56906484	Zm00001eb083450	0.28353	0.809176	0.78962	0.966319	0.87508	0.985564	0.2024	0.625108	0.89164	0.990825	0.025289	0.253621	0.95636	0.995853	0.51067	0.907893	0.041665	0.367598
chr2_56906489	Zm00001eb083450	0.28353	0.809176	0.78962	0.966319	0.87508	0.985564	0.2024	0.625108	0.89164	0.990825	0.025289	0.253621	0.95636	0.995853	0.51067	0.907893	0.041665	0.367598
chr2_56906568	Zm00001eb083450	0.22026	0.767956	0.73997	0.956147	0.93433	0.992881	0.21099	0.633666	0.92485	0.993749	0.030191	0.273268	0.91306	0.991368	0.58774	0.927971	0.041793	0.368012
chr2_56906569	Zm00001eb083450	0.22026	0.767956	0.73997	0.956147	0.93433	0.992881	0.21099	0.633666	0.92485	0.993749	0.030191	0.273268	0.91306	0.991368	0.58774	0.927971	0.041793	0.368012
chr2_56906573	Zm00001eb083450	0.31434	0.826134	0.9618	0.994725	0.20563	0.790462	0.36064	0.753028	0.88269	0.989971	0.0083304	0.155788	0.62082	0.949777	0.18779	0.764753	0.10688	0.507237
chr2_56906594	Zm00001eb083450	0.63284	0.935874	0.30161	0.804606	0.074295	0.639252	0.39464	0.77433	0.30858	0.886587	0.094238	0.438238	0.60396	0.94641	0.18008	0.75878	0.21463	0.642622
chr2_56906706	Zm00001eb083450	0.058184	0.571862	0.71754	0.951302	0.21803	0.799102	0.94877	0.988143	0.88611	0.990301	0.41994	0.768613	0.68801	0.961517	0.18685	0.76411	0.99793	0.999557
chr2_56906787	Zm00001eb083450	0.15311	0.709872	0.74869	0.958083	0.82829	0.979453	0.24342	0.664192	0.89705	0.991273	0.037354	0.299004	0.95852	0.99608	0.89502	0.986545	0.046048	0.380947
chr2_56906829	Zm00001eb083450	0.64791	0.939369	0.24502	0.769417	0.062545	0.61355	0.50753	0.835704	0.31936	0.890001	0.10979	0.46635	0.59725	0.945061	0.26676	0.814879	0.23517	0.662639
chr2_56906963	Zm00001eb083450	0.071376	0.598043	0.22767	0.757086	0.85721	0.98355	0.81191	0.951602	0.5636	0.948316	0.07782	0.405259	0.80542	0.978496	0.72157	0.957621	0.1333	0.5468
chr2_56906981	Zm00001eb083450	0.12826	0.682306	0.64543	0.93422	0.94019	0.993538	0.3265	0.72998	0.99074	0.999274	0.049282	0.335746	0.69903	0.963248	0.87421	0.983748	0.080371	0.461272
chr2_56906995	Zm00001eb083450	0.02464	0.465691	0.77599	0.96365	0.30655	0.84475	0.77222	0.939534	0.88254	0.989963	0.67882	0.895762	0.48391	0.919195	0.23897	0.799032	0.8409	0.961462
chr2_56907107	Zm00001eb083450	0.42911	0.876154	0.15805	0.698126	0.97329	0.997362	0.92102	0.981342	0.32405	0.891505	0.55345	0.840631	0.56932	0.939308	0.38377	0.866483	0.88964	0.974467
chr2_56907144	Zm00001eb083450	0.23685	0.779745	0.23539	0.762694	0.18923	0.778291	0.38934	0.771068	0.5246	0.940787	0.063989	0.374041	0.97617	0.997844	0.070152	0.630195	0.10321	0.501196
chr2_56907193	Zm00001eb083450	0.27232	0.802551	0.10887	0.642112	0.88454	0.986797	0.69087	0.912417	0.29543	0.882035	0.54211	0.835115	0.46977	0.915374	0.51609	0.909312	0.94064	0.986737
chr2_56907204	Zm00001eb083450	0.15663	0.71345	0.097305	0.625529	0.71184	0.960445	0.060587	0.411358	0.23334	0.857993	0.81217	0.944685	0.71689	0.96602	0.47842	0.898282	0.11868	0.525775
chr2_56907296	Zm00001eb083450	0.15663	0.71345	0.097305	0.625529	0.71184	0.960445	0.060587	0.411358	0.23334	0.857993	0.81217	0.944685	0.71689	0.96602	0.47842	0.898282	0.11868	0.525775
chr2_56907457	Zm00001eb083450	0.33641	0.836912	0.17278	0.712125	0.82631	0.979164	0.98494	0.996618	0.32411	0.891526	0.17078	0.55506	0.58152	0.941828	0.72644	0.958577	0.76431	0.939302
chr2_56907519	Zm00001eb083450	0.76997	0.96495	0.37292	0.841344	0.72198	0.962248	0.4604	0.811621	0.61823	0.957509	0.11916	0.482027	0.6047	0.94658	0.83325	0.977525	0.32425	0.73517
chr2_56907525	Zm00001eb083450	0.76997	0.96495	0.37292	0.841344	0.72198	0.962248	0.4604	0.811621	0.61823	0.957509	0.11916	0.482027	0.6047	0.94658	0.83325	0.977525	0.32425	0.73517
chr2_56907660	Zm00001eb083450	0.45889	0.886785	0.6353	0.931545	0.97869	0.997866	0.4995	0.831814	0.30907	0.886737	0.56341	0.84527	0.58747	0.94308	0.44461	0.887863	0.69697	0.917681
chr2_56907950	Zm00001eb083450	0.54041	0.91216	0.023388	0.435452	0.32822	0.853882	0.025286	0.298096	0.71184	0.970833	0.0017345	0.0735806	0.8636	0.985791	0.046079	0.579812	0.0098288	0.214924
chr2_56907953	Zm00001eb083450	0.98978	0.998659	0.34212	0.826481	0.61666	0.941056	0.89576	0.974943	0.17471	0.827468	0.34278	0.717205	0.19411	0.798971	0.85855	0.981374	0.759	0.937624
chr2_56907976	Zm00001eb083450	0.84646	0.978357	0.0060103	0.29151	0.14111	0.735136	0.069287	0.432085	0.4744	0.930822	0.028721	0.267672	0.42725	0.903139	0.060036	0.610586	0.049093	0.389298
chr2_56908088	Zm00001eb083450	0.091347	0.632485	0.63742	0.932094	0.46784	0.902189	0.096326	0.486653	0.79732	0.981271	0.94171	0.98442	0.82915	0.981532	0.037033	0.555344	0.47769	0.827082
chr2_56908090	Zm00001eb083450	0.096736	0.64046	0.60212	0.922559	0.50806	0.913886	0.080021	0.455673	0.70199	0.969564	0.81916	0.94698	0.88899	0.988639	0.050007	0.588681	0.39809	0.783431
chr2_56908133	Zm00001eb083450	0.2703	0.801353	0.82965	0.973845	0.45334	0.897746	0.024618	0.295105	0.75184	0.975845	0.35895	0.728769	0.81939	0.980312	0.071038	0.631791	0.12961	0.541816
chr2_56908149	Zm00001eb083450	0.54347	0.913051	0.70252	0.94801	0.41645	0.885852	0.10214	0.496836	0.9986	0.999875	0.58998	0.857653	0.76149	0.97269	0.27916	0.82093	0.30822	0.723455
chr2_56908201	Zm00001eb083450	0.42185	0.873336	0.88649	0.983605	0.6937	0.957263	0.15289	0.569448	0.88845	0.990507	0.91036	0.975637	0.62298	0.950156	0.33492	0.846959	0.56983	0.869469
chr2_56908314	Zm00001eb083450	0.42837	0.875838	0.8495	0.977306	0.64243	0.946699	0.12233	0.528716	0.58788	0.95259	0.99188	0.997918	0.48366	0.919118	0.31255	0.837064	0.51321	0.844293
chr2_56908411	Zm00001eb083450	0.46182	0.887779	0.033432	0.478935	0.34169	0.859046	0.76588	0.937578	0.6842	0.967042	0.44556	0.783809	0.44519	0.908377	0.58438	0.927159	0.59461	0.8797
chr2_56908497	Zm00001eb083450	0.31521	0.826612	0.96608	0.995323	0.45203	0.89733	0.078369	0.452148	0.9043	0.991898	0.45558	0.789546	0.52104	0.92855	0.13145	0.714105	0.26268	0.687205
chr2_56908501	Zm00001eb083450	0.8611	0.980681	0.61278	0.925554	0.83567	0.980553	0.15042	0.566381	0.55454	0.94668	0.47909	0.802601	0.54892	0.934886	0.48272	0.899621	0.37984	0.772343
chr2_56908572	Zm00001eb083450	0.83941	0.977133	0.62549	0.92907	0.91222	0.990272	0.090841	0.476687	0.73343	0.973601	0.5803	0.853225	0.51848	0.928023	0.019029	0.489512	0.39093	0.779151
chr2_56908576	Zm00001eb083450	0.8721	0.982431	0.62291	0.928383	0.82401	0.978805	0.34359	0.74178	0.89849	0.991372	0.85191	0.95769	0.58102	0.941722	0.07349	0.636023	0.71889	0.924925
chr2_56908735	Zm00001eb083450	0.56525	0.919148	0.74021	0.956209	0.26492	0.826166	0.20617	0.628909	0.62361	0.958304	0.98779	0.996857	0.47733	0.917453	0.17479	0.754593	0.66047	0.904925
chr2_56908744	Zm00001eb083450	0.41255	0.869786	0.98389	0.997803	0.36329	0.867408	0.25823	0.677013	0.703	0.969716	0.8137	0.945184	0.62328	0.950212	0.15524	0.737637	0.76279	0.938822
chr2_56908887	Zm00001eb083450	0.91138	0.988342	0.88698	0.983669	0.72511	0.962767	0.025808	0.300405	0.84797	0.986642	0.15739	0.537661	0.7004	0.963468	0.021845	0.503241	0.11063	0.513322
chr2_56908946	Zm00001eb083450	0.45908	0.886865	0.72754	0.953502	0.4719	0.903449	0.13045	0.540301	0.7889	0.980308	0.81407	0.945313	0.88373	0.988062	0.03748	0.556681	0.46535	0.820777
chr2_56909158	Zm00001eb083450	0.14035	0.696297	0.79909	0.96817	0.32692	0.85331	0.024005	0.292488	0.9093	0.992337	0.44475	0.783356	0.88404	0.9881	0.069135	0.628257	0.21977	0.647836
chr2_56909197	Zm00001eb083450	0.44437	0.88169	0.51903	0.897248	0.52137	0.917443	0.16919	0.589145	0.98604	0.998906	0.57886	0.852549	0.78309	0.975659	0.42404	0.880973	0.39933	0.784154
chr2_56909200	Zm00001eb083450	0.21244	0.762283	0.74656	0.957627	0.2652	0.826289	0.078201	0.451813	0.71389	0.971087	0.6125	0.867839	0.82527	0.981058	0.12818	0.710474	0.32251	0.733896
chr2_56909279	Zm00001eb083450	0.15191	0.708613	0.98967	0.998593	0.36205	0.866942	0.42101	0.789932	0.88514	0.990196	0.86511	0.961874	0.88797	0.988549	0.48997	0.90185	0.80093	0.950213
chr2_56909321	Zm00001eb083450	0.19774	0.750875	0.85783	0.978789	0.20633	0.790994	0.58347	0.870605	0.85263	0.987113	0.85177	0.957643	0.94995	0.995256	0.60495	0.932064	0.83995	0.961227
chr2_56909377	Zm00001eb083450	0.81282	0.972656	0.025588	0.446182	0.075255	0.641304	0.23666	0.658054	0.44535	0.924301	0.20369	0.593321	0.75143	0.971185	0.067536	0.625172	0.32789	0.737726
chr2_56909400	Zm00001eb083450	0.72085	0.955406	0.014757	0.381912	0.48358	0.906847	0.26073	0.679186	0.3413	0.897087	0.093876	0.43758	0.2252	0.818521	0.18217	0.76053	0.17785	0.603153
chr2_56909435	Zm00001eb083450	0.62873	0.934847	0.089209	0.612847	0.23754	0.811366	0.11197	0.512988	0.21818	0.850909	0.029258	0.269692	0.29097	0.852391	0.13257	0.715276	0.055177	0.405675
chr2_56909540	Zm00001eb083450	0.56147	0.918118	0.15609	0.696229	0.22243	0.801985	0.064451	0.420847	0.40271	0.913907	0.091794	0.433569	0.6248	0.950486	0.073544	0.636125	0.14632	0.564329
chr2_56909560	Zm00001eb083450	0.61886	0.932378	0.1187	0.655016	0.17148	0.764483	0.086362	0.468251	0.43698	0.922337	0.13369	0.504682	0.64221	0.953616	0.055823	0.601664	0.21565	0.643643
chr2_56909597	Zm00001eb083450	0.60141	0.92794	0.077506	0.592273	0.31206	0.847155	0.058601	0.40631	0.2868	0.879085	0.059329	0.36252	0.39739	0.893501	0.085617	0.655871	0.10789	0.508885
chr2_56909641	Zm00001eb083450	0.51464	0.904499	0.039254	0.499242	0.61776	0.94133	0.29261	0.705162	0.37728	0.90719	0.16785	0.551366	0.34439	0.874628	0.13214	0.714834	0.30955	0.724432
chr2_56910000	Zm00001eb083450	0.86635	0.981498	0.12082	0.657688	0.70045	0.958536	0.18748	0.609564	0.57027	0.94952	0.19635	0.585081	0.78478	0.9759	0.19503	0.770168	0.43439	0.804293
chr2_56975752	Zm00001eb083470	0.26782	0.799819	0.29567	0.801102	0.41122	0.884061	0.39783	0.776241	0.92218	0.993533	0.91366	0.976566	0.5915	0.943874	0.33351	0.846344	0.71261	0.922856
chr2_56976000	Zm00001eb083470	0.85429	0.979672	0.055646	0.546081	0.32699	0.853336	0.27552	0.691538	0.39295	0.911258	0.13755	0.510155	0.61841	0.949282	0.060217	0.610971	0.28803	0.707971
chr2_56976218	Zm00001eb083470	0.76937	0.964824	0.0498	0.531126	0.87121	0.985028	0.46685	0.815015	0.68135	0.96662	0.74581	0.921499	0.53033	0.930694	0.50256	0.905616	0.66203	0.905488
chr2_56976629	Zm00001eb083470	0.20933	0.760012	0.041568	0.506748	0.54442	0.923488	0.51161	0.837687	0.69704	0.968917	0.44532	0.783658	0.59126	0.943832	0.27383	0.81832	0.54211	0.857482
chr2_56976632	Zm00001eb083470	0.20933	0.760012	0.041568	0.506748	0.54442	0.923488	0.51161	0.837687	0.69704	0.968917	0.44532	0.783658	0.59126	0.943832	0.27383	0.81832	0.54211	0.857482
chr2_56976712	Zm00001eb083470	0.20933	0.760012	0.041568	0.506748	0.54442	0.923488	0.51161	0.837687	0.69704	0.968917	0.44532	0.783658	0.59126	0.943832	0.27383	0.81832	0.54211	0.857482
chr2_56977033	Zm00001eb083470	0.50048	0.900177	0.47463	0.882303	0.70569	0.959482	0.59176	0.874107	0.765	0.9774	0.92396	0.979529	0.83383	0.98206	0.21581	0.784398	0.97026	0.993467
chr2_56977084	Zm00001eb083470	0.55671	0.916802	0.52359	0.89875	0.95358	0.995064	0.2707	0.687525	0.34831	0.899175	0.50932	0.818571	0.34395	0.87447	0.11033	0.689642	0.93823	0.986182
chr2_57422975	Zm00001eb083540	0.034215	0.505237	0.70397	0.948332	0.69941	0.958342	0.52321	0.843288	0.86634	0.988426	0.74025	0.919467	0.92215	0.992426	0.86666	0.98259	0.80279	0.95075
chr2_57423021	Zm00001eb083540	0.53293	0.910046	0.61644	0.926573	0.064287	0.617617	0.69866	0.91515	0.89033	0.990705	0.32948	0.707433	0.98105	0.998249	0.98123	0.997733	0.39933	0.784154
chr2_57423028	Zm00001eb083540	0.28773	0.811601	0.62217	0.928184	0.2025	0.788278	0.051603	0.387486	0.49639	0.935177	0.15831	0.538908	0.78006	0.975258	0.0042769	0.350615	0.17829	0.603677
chr2_57423164	Zm00001eb083540	0.46424	0.888588	0.77551	0.963565	0.05118	0.584279	0.62785	0.888709	0.79136	0.980597	0.23998	0.630748	0.92168	0.992364	0.88517	0.985374	0.30631	0.721989
chr2_57423197	Zm00001eb083540	0.093677	0.636148	0.65481	0.936613	0.54428	0.923457	0.61811	0.884795	0.90933	0.99234	0.95877	0.989141	0.96776	0.997003	0.37361	0.862576	0.78139	0.94447
chr2_57423327	Zm00001eb083540	0.38409	0.858353	0.52785	0.900178	0.045073	0.566837	0.58676	0.871986	0.49197	0.934309	0.29673	0.68162	0.82944	0.981565	0.8113	0.97394	0.89915	0.97691
chr2_57423328	Zm00001eb083540	0.94978	0.993627	0.39591	0.851669	0.039602	0.549528	0.0031677	0.133909	0.23213	0.857388	6.9651e-05	0.0131549	0.70212	0.963738	0.1034	0.680843	0.0037669	0.149536
chr2_57423545	Zm00001eb083540	0.8511	0.979147	0.21475	0.747324	0.10088	0.684967	0.75428	0.933866	0.58174	0.951521	0.7403	0.919486	0.97583	0.997809	0.34963	0.852924	0.9178	0.981422
chr2_57423868	Zm00001eb083540	0.20712	0.758231	0.24698	0.770786	0.94677	0.994317	0.72607	0.924571	0.48627	0.93329	0.51045	0.81917	0.60437	0.946503	0.36942	0.861048	0.93618	0.985656
chr2_57423959	Zm00001eb083540	0.42025	0.8727	0.74592	0.957507	0.17133	0.764332	0.65117	0.897776	NA	NA	0.92899	0.981006	0.69548	0.962702	0.84781	0.979832	0.9262	0.983469
chr2_57424075	Zm00001eb083540	0.93364	0.991614	0.38794	0.848172	0.45625	0.898636	0.58965	0.873195	0.90927	0.992333	0.10812	0.463443	0.86046	0.985378	0.33083	0.845178	0.70258	0.919536
chr2_57424093	Zm00001eb083540	0.055734	0.566135	0.80841	0.969936	0.3827	0.874332	0.59524	0.875499	0.60239	0.95497	0.99728	0.999309	0.45511	0.911339	0.72224	0.957763	0.97186	0.993836
chr2_5770049	Zm00001eb068540	0.49336	0.898005	0.28833	0.796929	0.4566	0.898732	0.91625	0.980128	0.51066	0.938016	0.50777	0.817744	0.096549	0.71265	0.31818	0.839602	0.54411	0.858411
chr2_5770146	Zm00001eb068540	0.54224	0.912692	0.79624	0.96761	0.26403	0.825717	0.90739	0.977858	0.48224	0.932392	0.88469	0.968007	0.62763	0.950994	0.48112	0.8991	0.64725	0.900041
chr2_5770158	Zm00001eb068540	0.048025	0.547034	0.89474	0.984867	0.7546	0.967778	0.010131	0.212113	0.79415	0.980932	0.0026272	0.0903197	0.70209	0.963733	0.33665	0.847675	0.055243	0.405813
chr2_5770495	Zm00001eb068540	0.41434	0.870496	0.8319	0.974285	0.75685	0.968158	0.82018	0.954052	0.8897	0.99063	0.98873	0.997093	0.13653	0.753906	0.67208	0.947465	0.54849	0.860379
chr2_5770513	Zm00001eb068540	0.87965	0.983619	0.56469	0.911764	0.94362	0.993934	0.8454	0.961279	0.65486	0.962878	0.086563	0.42335	0.18418	0.792094	0.52818	0.912617	0.65314	0.902241
chr2_5770607	Zm00001eb068540	0.37089	0.852627	0.54674	0.906199	0.22326	0.802492	0.70261	0.916516	0.41683	0.91761	0.10717	0.461805	0.75516	0.971751	0.097558	0.672864	0.67823	0.911314
chr2_5770676	Zm00001eb068540	0.83671	0.976659	0.2964	0.801561	0.18574	0.775641	0.79919	0.947849	0.38776	0.909988	0.17459	0.559806	0.57418	0.940287	0.24412	0.801998	0.72047	0.925318
chr2_5770700	Zm00001eb068540	0.40952	0.86859	0.10664	0.639121	0.66128	0.950748	0.068419	0.430102	0.95402	0.996247	0.011967	0.183153	0.41692	0.899982	0.61403	0.934288	0.046037	0.38092
chr2_5770789	Zm00001eb068540	0.79887	0.970296	0.16372	0.703582	0.83625	0.980633	0.39359	0.773669	0.59684	0.954041	0.014616	0.199858	0.16575	0.778587	0.17245	0.752682	0.14425	0.561565
chr2_5770793	Zm00001eb068540	0.59165	0.926017	0.32659	0.818315	0.59699	0.936613	0.87297	0.968787	0.63695	0.9603	0.17003	0.554099	0.41203	0.898439	0.9505	0.993806	0.34657	0.750761
chr2_5770797	Zm00001eb068540	0.98567	0.998156	0.11665	0.652322	0.87275	0.985235	0.59559	0.875643	0.9516	0.99604	0.8823	0.967276	0.80176	0.978043	0.31724	0.839178	0.51623	0.845674
chr2_5770802	Zm00001eb068540	0.5947	0.926815	0.64875	0.935072	0.89568	0.988216	0.89607	0.975024	0.94182	0.995198	0.82516	0.948991	0.23621	0.824542	0.46792	0.89519	0.81649	0.954668
chr2_5771037	Zm00001eb068540	0.81925	0.973733	0.5965	0.921067	0.72776	0.963165	0.62831	0.888895	0.085399	0.757017	0.17299	0.557782	0.64568	0.954269	0.21679	0.785042	0.56748	0.86849
chr2_5771042	Zm00001eb068540	0.37073	0.852535	0.94062	0.991947	0.20446	0.789622	0.30727	0.716047	0.78357	0.979656	0.71025	0.908192	0.62141	0.949895	0.91539	0.989337	0.94662	0.988178
chr2_5771050	Zm00001eb068540	0.30726	0.822402	0.90505	0.986522	0.18375	0.774068	0.24337	0.664154	0.59366	0.953536	0.73471	0.917376	0.15891	0.77321	0.95215	0.994008	0.9334	0.985212
chr2_5771067	Zm00001eb068540	0.71627	0.95445	0.76158	0.960745	0.74251	0.965774	0.13822	0.550779	0.73741	0.974081	0.85089	0.957376	0.035713	0.603327	0.67826	0.948784	0.69006	0.915268
chr2_5771307	Zm00001eb068540	0.097042	0.640907	0.52152	0.898055	0.99045	0.998996	0.71122	0.9195	0.52085	0.940091	0.087052	0.424327	0.12703	0.745124	0.047379	0.58249	0.29509	0.713486
chr2_5771323	Zm00001eb068540	0.45305	0.884649	0.73352	0.954779	0.49014	0.908756	0.35631	0.750201	0.75619	0.976365	0.036733	0.296901	0.22914	0.820713	0.030016	0.532466	0.23042	0.65812
chr2_5771352	Zm00001eb068540	0.36704	0.851011	0.72434	0.952797	0.52079	0.917329	0.40192	0.778725	0.58821	0.952644	0.032017	0.280109	0.16924	0.781405	0.018533	0.48693	0.23145	0.659114
chr2_5771399	Zm00001eb068540	0.96175	0.995265	0.68318	0.943489	0.68253	0.955046	0.64633	0.895961	0.47666	0.931252	0.58921	0.857296	0.80168	0.978029	0.038993	0.561007	0.64623	0.899657
chr2_5771527	Zm00001eb068540	0.023111	0.45861	0.73536	0.955143	0.19802	0.784914	0.63159	0.890224	0.95368	0.996205	0.38861	0.748755	0.098509	0.71506	0.614	0.934278	0.5019	0.83901
chr2_5771529	Zm00001eb068540	0.023111	0.45861	0.73536	0.955143	0.19802	0.784914	0.63159	0.890224	0.95368	0.996205	0.38861	0.748755	0.098509	0.71506	0.614	0.934278	0.5019	0.83901
chr2_5771558	Zm00001eb068540	0.86756	0.981689	0.84237	0.976078	0.7454	0.966286	0.77538	0.940527	0.88564	0.990249	0.51486	0.821461	0.83797	0.982612	0.060547	0.611657	0.7819	0.944625
chr2_5771717	Zm00001eb068540	0.12398	0.677264	0.68661	0.944299	0.060002	0.607432	0.29144	0.704251	0.2379	0.860019	0.15892	0.539743	0.12224	0.742059	0.057151	0.604558	0.21767	0.645716
chr2_5771749	Zm00001eb068540	0.93816	0.992228	0.44721	0.872105	0.053263	0.590061	0.035107	0.336842	0.068811	0.734173	0.00010656	0.0164898	0.0098282	0.491184	0.3149	0.838076	0.00086562	0.0841022
chr2_5772139	Zm00001eb068540	0.80917	0.972071	0.94721	0.992915	0.72101	0.962077	0.69445	0.913702	0.65118	0.962314	0.7397	0.919276	0.76197	0.972762	0.0056333	0.374888	0.94009	0.986598
chr2_5772141	Zm00001eb068540	0.99593	0.999469	0.94375	0.992428	0.77214	0.970761	0.67236	0.905753	0.55558	0.946883	0.99677	0.999198	0.63855	0.952955	0.065493	0.621235	0.73674	0.930581
chr2_5772212	Zm00001eb068540	0.044006	0.536146	0.85682	0.978592	0.20074	0.786971	0.78633	0.943911	0.12808	0.795809	0.36708	0.734416	0.0084567	0.481048	0.83437	0.9777	0.64835	0.900437
chr2_5772251	Zm00001eb068540	0.017669	0.427366	0.067849	0.573485	0.49536	0.910267	0.082515	0.460722	0.95458	0.996293	0.15143	0.529604	0.6988	0.963211	0.60201	0.931358	0.1203	0.5282
chr2_5772255	Zm00001eb068540	0.039877	0.523895	0.95057	0.99341	0.51704	0.916395	0.63751	0.892557	0.28782	0.879457	0.35927	0.728992	0.054179	0.646989	0.016518	0.475946	0.6188	0.889158
chr2_5772256	Zm00001eb068540	0.039877	0.523895	0.95057	0.99341	0.51704	0.916395	0.63751	0.892557	0.28782	0.879457	0.35927	0.728992	0.054179	0.646989	0.016518	0.475946	0.6188	0.889158
chr2_5772322	Zm00001eb068540	0.18166	0.736778	0.98057	0.997375	0.53539	0.921075	0.34322	0.741529	0.94912	0.995792	0.3216	0.701405	0.030446	0.586863	0.51307	0.908518	0.56091	0.865781
chr2_5772375	Zm00001eb068540	0.084689	0.621742	0.47978	0.88419	0.43453	0.891782	0.86265	0.96603	0.48755	0.933521	0.41341	0.764581	0.295	0.854204	0.48609	0.90063	0.43071	0.802214
chr2_5772629	Zm00001eb068540	0.68569	0.947903	0.90114	0.985878	0.66551	0.9516	0.15106	0.567186	0.81467	0.983143	0.89773	0.97195	0.55675	0.936577	0.12582	0.707848	0.63241	0.894419
chr2_5772650	Zm00001eb068540	0.99791	0.999731	0.99386	0.999196	0.79404	0.974324	0.95131	0.988745	0.65145	0.962366	0.88907	0.969324	0.66852	0.958246	0.085998	0.65645	0.946	0.988046
chr2_5772726	Zm00001eb068540	0.09703	0.640885	0.82829	0.973595	0.2157	0.79756	0.75731	0.934856	0.16432	0.821098	0.18327	0.570498	0.0074301	0.471899	0.098967	0.674852	0.48094	0.828696
chr2_5772750	Zm00001eb068540	0.017438	0.425951	0.30739	0.807856	0.32434	0.852282	0.82815	0.956363	0.26665	0.871494	0.25866	0.648383	0.096163	0.712176	0.5447	0.917097	0.27862	0.700425
chr2_5772757	Zm00001eb068540	0.0059128	0.316352	0.34869	0.829816	0.39261	0.877819	0.87844	0.970292	0.1133	0.785897	0.24082	0.631581	0.036214	0.604565	0.78199	0.969067	0.45118	0.813303
chr2_5772984	Zm00001eb068540	0.9209	0.989771	0.9564	0.994323	0.92546	0.991834	0.77776	0.941271	0.37489	0.906536	0.8385	0.953335	0.49928	0.923152	0.19056	0.766796	0.80547	0.951532
chr2_5773014	Zm00001eb068540	0.18177	0.736885	0.4073	0.856536	0.97039	0.997011	0.91531	0.979885	0.63643	0.960223	0.84672	0.956012	0.91797	0.991943	0.24103	0.800155	0.96982	0.993364
chr2_5773021	Zm00001eb068540	0.061979	0.579019	0.86579	0.980133	0.18701	0.776591	0.85298	0.963337	0.23244	0.857568	0.15925	0.540188	0.16333	0.776646	0.45142	0.890109	0.5111	0.843345
chr2_5773144	Zm00001eb068540	0.1187	0.670712	0.81516	0.971143	0.44468	0.895052	0.21473	0.637419	0.16052	0.818855	0.53741	0.832769	0.0055726	0.453355	0.85488	0.980828	0.25865	0.683785
chr2_5773379	Zm00001eb068540	0.13596	0.691342	0.6601	0.937953	0.33447	0.856301	0.73663	0.928097	0.65276	0.962578	0.43558	0.777982	0.53883	0.932661	0.4749	0.897274	0.49273	0.834576
chr2_5773638	Zm00001eb068540	0.99356	0.99915	0.9458	0.992704	0.60223	0.937825	0.41572	0.786906	0.69816	0.969102	0.85663	0.95922	0.87148	0.986691	0.21867	0.786342	0.95948	0.991051
chr2_5773639	Zm00001eb068540	0.99356	0.99915	0.9458	0.992704	0.60223	0.937825	0.41572	0.786906	0.69816	0.969102	0.85663	0.95922	0.87148	0.986691	0.21867	0.786342	0.95948	0.991051
chr2_5773838	Zm00001eb068540	0.99356	0.99915	0.9458	0.992704	0.60223	0.937825	0.41572	0.786906	0.69816	0.969102	0.85663	0.95922	0.87148	0.986691	0.21867	0.786342	0.95948	0.991051
chr2_5773852	Zm00001eb068540	0.27314	0.803035	0.57054	0.913488	0.28592	0.836198	0.91156	0.97892	0.51973	0.939874	0.33894	0.714447	0.34511	0.874909	0.9648	0.99565	0.21163	0.639558
chr2_5773870	Zm00001eb068540	0.093912	0.636529	0.92682	0.98987	0.57206	0.930648	0.21125	0.633925	0.30512	0.885487	0.4534	0.788332	0.10404	0.721879	0.89977	0.987227	0.26039	0.685268
chr2_5773905	Zm00001eb068540	0.99356	0.99915	0.9458	0.992704	0.60223	0.937825	0.41572	0.786906	0.69816	0.969102	0.85663	0.95922	0.87148	0.986691	0.21867	0.786342	0.95948	0.991051
chr2_5773929	Zm00001eb068540	0.12465	0.678063	0.73027	0.95412	0.26414	0.825783	0.99853	0.99966	0.99354	0.999481	0.50842	0.818097	0.79582	0.977348	0.85371	0.980639	0.54673	0.85958
chr2_5773942	Zm00001eb068540	0.07124	0.597835	0.5895	0.919052	0.23305	0.808583	0.96727	0.99248	0.79676	0.981211	0.52683	0.827505	0.53979	0.932886	0.89383	0.986442	0.59343	0.879232
chr2_5774111	Zm00001eb068540	0.14464	0.70105	0.77759	0.963966	0.30161	0.842769	0.20408	0.626811	0.17317	0.826609	0.56883	0.847807	0.0077716	0.474857	0.8549	0.98083	0.26403	0.688336
chr2_5774177	Zm00001eb068540	0.020322	0.443326	0.42961	0.865239	0.76395	0.969377	0.54759	0.854747	0.12545	0.794273	0.69413	0.901927	0.082635	0.695153	0.49529	0.903438	0.55913	0.865032
chr2_5774638	Zm00001eb068540	0.27843	0.806146	0.32278	0.816272	0.18693	0.776518	0.41288	0.785226	0.52093	0.940102	0.15412	0.533279	0.8144	0.979683	0.53287	0.91393	0.17099	0.595177
chr2_5774643	Zm00001eb068540	0.26006	0.794892	0.91838	0.98862	0.65952	0.950378	0.15251	0.568949	0.26803	0.872019	0.028243	0.265703	0.65171	0.95532	0.36835	0.860596	0.066068	0.431546
chr2_5774693	Zm00001eb068540	0.11328	0.663723	0.17647	0.715337	0.77886	0.971878	0.57957	0.868922	0.47807	0.931548	0.069184	0.386274	0.46682	0.914581	0.56238	0.921773	0.15661	0.577498
chr2_5774745	Zm00001eb068540	0.71209	0.953588	0.46728	0.879639	0.1623	0.756276	0.22442	0.646781	0.84938	0.986789	0.39547	0.753267	0.46801	0.914901	0.39211	0.86968	0.42826	0.800878
chr2_5775019	Zm00001eb068540	0.099092	0.644079	0.78187	0.964836	0.044387	0.564738	0.13087	0.540874	0.94566	0.99553	0.26517	0.654354	0.65915	0.956643	0.21246	0.782126	0.27144	0.694605
chr2_5775044	Zm00001eb068540	0.050939	0.554372	0.60928	0.924555	0.030054	0.51512	0.32882	0.73159	0.36351	0.903591	0.55233	0.840092	0.68085	0.960342	0.80215	0.972502	0.99159	0.998191
chr2_5775352	Zm00001eb068540	0.18278	0.737829	0.93913	0.991746	0.2783	0.832701	0.15005	0.565913	0.081502	0.75219	0.42745	0.773209	0.0051175	0.447435	0.99346	0.999228	0.15637	0.577207
chr2_5775425	Zm00001eb068540	0.014999	0.409277	0.63459	0.931397	0.69294	0.95712	0.18457	0.606461	0.24034	0.860916	0.31535	0.69648	0.11022	0.729124	0.32617	0.843138	0.33989	0.74619
chr2_5775434	Zm00001eb068540	0.71071	0.953341	0.45796	0.876205	0.11388	0.703275	0.066423	0.425509	0.13292	0.799576	0.27704	0.664901	0.028883	0.581034	0.70601	0.954485	0.209	0.636885
chr2_5775440	Zm00001eb068540	0.20514	0.756587	0.91248	0.987687	0.24316	0.814539	0.10439	0.500577	0.069683	0.73558	0.45095	0.786918	0.0056352	0.454188	0.97378	0.996821	0.17138	0.595645
chr2_5775644	Zm00001eb068540	0.98632	0.998255	0.40846	0.857026	0.27617	0.831756	0.94976	0.988354	0.85204	0.987051	0.35065	0.72282	0.20473	0.806023	0.99159	0.999017	0.56607	0.867884
chr2_5775707	Zm00001eb068540	0.99356	0.99915	0.9458	0.992704	0.60223	0.937825	0.41572	0.786906	0.69816	0.969102	0.85663	0.95922	0.87148	0.986691	0.21867	0.786342	0.95948	0.991051
chr2_5775779	Zm00001eb068540	0.99356	0.99915	0.9458	0.992704	0.60223	0.937825	0.41572	0.786906	0.69816	0.969102	0.85663	0.95922	0.87148	0.986691	0.21867	0.786342	0.95948	0.991051
chr2_5775923	Zm00001eb068540	0.99356	0.99915	0.9458	0.992704	0.60223	0.937825	0.41572	0.786906	0.69816	0.969102	0.85663	0.95922	0.87148	0.986691	0.21867	0.786342	0.95948	0.991051
chr2_5776036	Zm00001eb068540	0.089066	0.628996	0.92573	0.989707	0.29696	0.841093	0.14407	0.558075	0.13777	0.80335	0.45167	0.787351	0.022833	0.557527	0.94748	0.993399	0.19476	0.621969
chr2_5776037	Zm00001eb068540	0.10017	0.645674	0.68896	0.944873	0.59576	0.936301	0.90035	0.976113	0.98533	0.998858	0.39316	0.751717	0.43914	0.906792	0.46072	0.892988	0.40987	0.790415
chr2_5776039	Zm00001eb068540	0.16302	0.719754	0.81013	0.970234	0.1902	0.778975	0.13791	0.550344	0.15315	0.814171	0.51489	0.821476	0.01176	0.502927	0.93401	0.991772	0.21046	0.638363
chr2_5776099	Zm00001eb068540	0.38104	0.857007	0.76699	0.961866	0.39967	0.880234	0.36818	0.757798	0.39476	0.911759	0.91942	0.978225	0.1006	0.717638	0.35136	0.853612	0.53685	0.855161
chr2_5776221	Zm00001eb068540	0.25921	0.794373	0.76543	0.961555	0.2843	0.835442	0.0978	0.489268	0.14696	0.809915	0.35894	0.728761	0.011889	0.503748	0.93353	0.991706	0.141	0.557286
chr2_5776234	Zm00001eb068540	0.14528	0.701754	0.3876	0.848023	0.99712	0.999712	0.57287	0.866021	0.97666	0.998139	0.68729	0.899161	0.74979	0.970938	0.26917	0.816081	0.53935	0.856269
chr2_5776885	Zm00001eb068540	0.17682	0.732437	0.14072	0.680055	0.56953	0.930015	0.85415	0.963663	0.67389	0.965565	0.31138	0.693346	0.49207	0.921356	0.22621	0.791173	0.97987	0.995646
chr2_5776892	Zm00001eb068540	0.2088	0.759586	0.17755	0.716388	0.63729	0.945621	0.82089	0.954264	0.63856	0.960504	0.28214	0.669328	0.47885	0.917846	0.20304	0.775812	0.91146	0.979844
chr2_5776927	Zm00001eb068540	0.38014	0.856642	0.40019	0.853484	0.77246	0.970805	0.61342	0.882909	0.88621	0.99031	0.73039	0.915886	0.94665	0.994908	0.47776	0.898071	0.91305	0.980248
chr2_5776970	Zm00001eb068540	0.70436	0.95194	0.92919	0.990253	0.58092	0.932844	0.21534	0.638014	0.4506	0.925516	0.9887	0.997085	0.33203	0.869856	0.65595	0.943826	0.94495	0.987797
chr2_5776989	Zm00001eb068540	0.20544	0.756842	0.71911	0.951671	0.36629	0.868429	0.62273	0.886707	0.71333	0.971009	0.5985	0.861521	0.38087	0.888112	0.89106	0.986224	0.7301	0.928448
chr2_5777021	Zm00001eb068540	0.1912	0.745217	0.5319	0.901456	0.74513	0.966242	0.58338	0.87056	0.23343	0.858034	0.09789	0.445232	0.66104	0.956945	0.99939	0.999924	0.15078	0.570102
chr2_5777180	Zm00001eb068540	0.87541	0.982973	0.11351	0.648365	0.17898	0.770233	0.061734	0.414282	0.61191	0.956483	0.24719	0.637681	0.14026	0.757122	0.38929	0.868612	0.29567	0.713929
chr2_5777210	Zm00001eb068540	0.76103	0.963307	0.25489	0.776147	0.84095	0.981347	0.25419	0.673498	0.45393	0.926268	0.12527	0.491812	0.25532	0.834716	0.20268	0.775586	0.16082	0.582812
chr2_5777217	Zm00001eb068540	0.85354	0.979553	0.28188	0.793079	0.3853	0.875288	0.062223	0.415483	0.41933	0.918224	0.024433	0.249901	0.077968	0.688344	0.72948	0.959189	0.036989	0.352235
chr2_5777274	Zm00001eb068540	0.28219	0.808395	0.17448	0.713614	0.84977	0.982589	0.018816	0.267178	0.54734	0.945302	0.0051521	0.125061	0.028717	0.580307	0.82124	0.975561	0.018322	0.27241
chr2_5777289	Zm00001eb068540	0.37247	0.853364	0.083944	0.603853	0.92877	0.992226	0.021887	0.282777	0.47804	0.931541	0.0029948	0.0962885	0.026483	0.571863	0.6902	0.951231	0.01331	0.241224
chr2_5777511	Zm00001eb068540	0.96482	0.995681	0.72459	0.952852	0.24511	0.815661	0.26228	0.680448	0.19236	0.837297	0.094778	0.439292	0.048851	0.636133	0.10072	0.677185	0.014088	0.246522
chr2_5777558	Zm00001eb068540	0.6431	0.938215	0.3993	0.853106	0.9463	0.994259	0.746	0.931167	0.88001	0.989732	0.26692	0.655947	0.60488	0.946615	0.038649	0.560001	0.99639	0.999187
chr2_5777723	Zm00001eb068540	0.61588	0.93159	0.37212	0.841065	0.83392	0.98032	0.0063715	0.177411	0.14403	0.807944	0.00030526	0.0296042	0.079514	0.69062	0.26366	0.81316	0.0049389	0.165718
chr2_58492644	Zm00001eb083770	0.47537	0.892318	0.61197	0.925329	0.063622	0.616081	0.015508	0.248457	0.23001	0.856362	0.41813	0.767489	0.24948	0.831593	0.49805	0.904267	0.13655	0.551349
chr2_58492673	Zm00001eb083770	0.55678	0.916806	0.72931	0.953903	0.020543	0.472131	0.0034097	0.138059	0.17493	0.827604	0.26507	0.654259	0.28113	0.847786	0.94669	0.993296	0.056546	0.409055
chr2_58492713	Zm00001eb083770	0.29811	0.817395	0.17826	0.717026	0.82748	0.979328	0.37144	0.759856	0.11016	0.782876	0.93026	0.981377	0.013465	0.513756	0.51934	0.910185	0.97903	0.995472
chr2_58493088	Zm00001eb083770	0.17583	0.731513	0.15538	0.695522	0.016585	0.448697	0.0011357	0.088304	0.86148	0.987971	0.028422	0.266448	0.95972	0.996202	0.53637	0.914888	0.0063218	0.181613
chr2_58493156	Zm00001eb083770	0.23614	0.779259	0.96856	0.995706	0.011352	0.408286	0.0038107	0.144466	0.40533	0.914601	0.2559	0.64586	0.45369	0.910895	0.95485	0.994368	0.082075	0.464581
chr2_58493164	Zm00001eb083770	0.065057	0.585555	0.051169	0.534812	0.59571	0.936299	0.83938	0.959538	0.0023216	0.498337	0.51889	0.823501	0.014014	0.517306	0.60007	0.930926	0.46363	0.819866
chr2_58493169	Zm00001eb083770	0.11075	0.660342	0.99194	0.998927	0.0095862	0.390695	0.0023395	0.11849	0.46026	0.927715	0.24529	0.635841	0.4619	0.913207	0.91935	0.989848	0.052416	0.398423
chr2_58493270	Zm00001eb083770	0.49462	0.898397	0.0014479	0.18572	0.83384	0.980307	0.24355	0.664301	0.78702	0.980084	0.14953	0.527035	0.31499	0.863048	0.028358	0.526322	0.18116	0.606939
chr2_58493378	Zm00001eb083770	0.073246	0.601632	0.75481	0.959326	0.0050395	0.326547	0.21814	0.640769	0.82599	0.984315	0.059713	0.363513	0.40899	0.897414	0.13708	0.719838	0.046914	0.383473
chr2_58493381	Zm00001eb083770	0.11899	0.671073	0.84247	0.976093	0.0010654	0.191695	0.34183	0.740613	0.7593	0.976733	0.095717	0.441084	0.4178	0.900228	0.31001	0.836011	0.10568	0.505297
chr2_58493540	Zm00001eb083770	0.061974	0.579014	0.15227	0.692282	0.0004799	0.138936	0.24402	0.66473	0.41924	0.918201	0.080535	0.411016	0.42159	0.901422	0.21217	0.782011	0.074494	0.449533
chr2_58493603	Zm00001eb083770	0.49462	0.898397	0.0014479	0.18572	0.83384	0.980307	0.24355	0.664301	0.78702	0.980084	0.14953	0.527035	0.31499	0.863048	0.028358	0.526322	0.18116	0.606939
chr2_58493715	Zm00001eb083770	0.34831	0.842613	0.83974	0.97563	0.027379	0.503833	0.0039722	0.146925	0.69564	0.968711	0.37864	0.742262	0.83508	0.982241	0.5123	0.908285	0.1117	0.515006
chr2_58493774	Zm00001eb083770	0.46883	0.890132	0.7366	0.955418	0.064783	0.618763	0.027199	0.306469	0.56407	0.948409	0.81523	0.945689	0.66802	0.958156	0.23277	0.795232	0.6229	0.890702
chr2_58493868	Zm00001eb083770	0.46883	0.890132	0.7366	0.955418	0.064783	0.618763	0.027199	0.306469	0.56407	0.948409	0.81523	0.945689	0.66802	0.958156	0.23277	0.795232	0.6229	0.890702
chr2_58493907	Zm00001eb083770	0.34831	0.842613	0.83974	0.97563	0.027379	0.503833	0.0039722	0.146925	0.69564	0.968711	0.37864	0.742262	0.83508	0.982241	0.5123	0.908285	0.1117	0.515006
chr2_58493959	Zm00001eb083770	0.062173	0.579461	0.12977	0.668339	0.00020993	0.0990869	0.29867	0.709625	0.38104	0.908169	0.13756	0.510167	0.51077	0.926067	0.16268	0.74434	0.1183	0.525242
chr2_58493988	Zm00001eb083770	0.5688	0.920067	0.0010667	0.168231	0.80905	0.976535	0.40203	0.778801	0.95875	0.996623	0.21664	0.607226	0.42328	0.901911	0.080993	0.648302	0.22505	0.653018
chr2_59077791	Zm00001eb083870	0.52772	0.908545	0.37913	0.844256	0.1584	0.752625	0.84606	0.961459	0.59953	0.954463	0.96718	0.991406	0.97995	0.998131	0.66207	0.945217	0.69231	0.916055
chr2_59077832	Zm00001eb083870	0.012594	0.390753	0.048573	0.527807	0.3689	0.869322	0.016977	0.257134	0.62801	0.958919	0.17806	0.564144	0.59682	0.944976	0.52214	0.910996	0.055049	0.405358
chr2_59077891	Zm00001eb083870	0.93053	0.991145	0.82218	0.97245	0.83772	0.980851	0.43938	0.800233	0.21407	0.848785	0.1079	0.463056	0.18861	0.795298	0.26725	0.815119	0.84668	0.963012
chr2_59078002	Zm00001eb083870	0.28658	0.810933	0.40882	0.857158	0.18464	0.77478	0.0080157	0.194092	0.35884	0.902266	0.011746	0.181606	0.14757	0.763615	0.54487	0.917145	0.013618	0.243297
chr2_59078037	Zm00001eb083870	0.32038	0.829144	0.42491	0.863348	0.2038	0.78921	0.62176	0.88631	0.65292	0.962595	0.92033	0.978486	0.95701	0.995923	0.3591	0.856841	0.6137	0.887304
chr2_59078163	Zm00001eb083870	0.0691	0.593562	0.91434	0.987979	0.3748	0.871468	0.29896	0.709826	0.089636	0.762256	0.11083	0.468115	0.092538	0.70781	0.64135	0.940552	0.49706	0.836663
chr2_59078170	Zm00001eb083870	0.0691	0.593562	0.91434	0.987979	0.3748	0.871468	0.29896	0.709826	0.089636	0.762256	0.11083	0.468115	0.092538	0.70781	0.64135	0.940552	0.49706	0.836663
chr2_59078212	Zm00001eb083870	0.9146	0.988844	0.082677	0.601575	0.13294	0.726147	0.99464	0.998795	0.87526	0.989273	0.78624	0.935807	0.93264	0.993535	0.28787	0.825232	0.78256	0.94481
chr2_59078236	Zm00001eb083870	0.59456	0.926778	0.034538	0.482996	0.18403	0.774286	0.90771	0.977948	0.96254	0.996924	0.61243	0.867806	0.52784	0.93013	0.71128	0.955485	0.84792	0.96336
chr2_59078251	Zm00001eb083870	0.94091	0.992613	0.080892	0.59837	0.29676	0.841093	0.55592	0.858451	0.91861	0.993222	0.60104	0.86265	0.86157	0.985528	0.39387	0.87032	0.29777	0.715585
chr2_59078289	Zm00001eb083870	0.81329	0.972742	0.11236	0.646886	0.090112	0.66797	0.83668	0.958819	0.79933	0.981526	0.73692	0.91822	0.88596	0.988312	0.4667	0.894857	0.57996	0.873738
chr2_59078297	Zm00001eb083870	0.85752	0.980101	0.079588	0.596006	0.093	0.672725	0.82757	0.956189	0.93698	0.994779	0.99377	0.998423	0.9206	0.992237	0.51619	0.909316	0.85889	0.966301
chr2_59078313	Zm00001eb083870	0.85896	0.980332	0.073708	0.58496	0.10691	0.693815	0.8865	0.972475	0.97466	0.998	0.96544	0.990948	0.97717	0.997938	0.47296	0.896679	0.87199	0.969831
chr2_59078328	Zm00001eb083870	0.69794	0.950542	0.093568	0.619733	0.11152	0.700246	0.8483	0.962065	0.98036	0.998461	0.93973	0.983921	0.97744	0.997966	0.42087	0.879928	0.86079	0.966798
chr2_59078417	Zm00001eb083870	0.10297	0.649735	0.19414	0.730881	0.80513	0.975941	0.12829	0.537229	0.7206	0.971919	0.79315	0.938224	0.67067	0.958635	0.37749	0.864062	0.52092	0.847873
chr2_59078447	Zm00001eb083870	0.90298	0.987145	0.11365	0.648562	0.13473	0.728195	0.79062	0.945215	0.78153	0.979412	0.78101	0.934163	0.80733	0.978742	0.42289	0.880577	0.71316	0.923045
chr2_59078493	Zm00001eb083870	0.17504	0.730831	0.25746	0.777803	0.36983	0.869676	0.38198	0.766451	0.22713	0.855252	0.24186	0.632621	0.36558	0.882641	0.85303	0.980536	0.58515	0.875853
chr2_59078524	Zm00001eb083870	0.39924	0.864484	0.28779	0.796601	0.391	0.877285	0.46727	0.815243	0.14117	0.805871	0.19599	0.58465	0.25068	0.832212	0.91802	0.989672	0.42135	0.796885
chr2_59078570	Zm00001eb083870	0.88391	0.984292	0.063779	0.564701	0.062725	0.613998	0.78298	0.942896	0.90536	0.992012	0.90704	0.974649	0.92297	0.992528	0.60681	0.932528	0.87904	0.971692
chr2_59078589	Zm00001eb083870	0.26151	0.795849	0.32125	0.815465	0.69688	0.95789	0.88841	0.972994	0.90837	0.992255	0.62893	0.875007	0.92192	0.9924	0.99304	0.99918	0.86489	0.967885
chr2_59078623	Zm00001eb083870	0.36395	0.849657	0.95959	0.994496	0.89112	0.987627	0.88008	0.970728	0.53123	0.94211	0.36879	0.735609	0.38587	0.889788	0.90083	0.987383	0.68058	0.912135
chr2_59078693	Zm00001eb083870	0.6857	0.947907	0.098143	0.626823	0.13475	0.728219	0.73346	0.927032	0.95229	0.9961	0.68033	0.896371	0.99326	0.999401	0.41327	0.87723	0.46032	0.818141
chr2_59078751	Zm00001eb083870	0.14626	0.702832	0.22171	0.752609	0.28601	0.836255	0.060332	0.410705	0.58276	0.951714	0.72449	0.913675	0.4317	0.904499	0.78049	0.96878	0.48466	0.830532
chr2_59078752	Zm00001eb083870	0.14272	0.69888	0.27405	0.788324	0.29299	0.839386	0.054969	0.396689	0.54123	0.944055	0.76758	0.929402	0.41851	0.900441	0.72043	0.957381	0.47089	0.823625
chr2_59078783	Zm00001eb083870	0.056915	0.568826	0.082889	0.601955	0.83312	0.980201	0.054322	0.394869	0.72227	0.972121	0.19065	0.579185	0.94477	0.994705	0.021682	0.502533	0.10276	0.50042
chr2_59078864	Zm00001eb083870	0.65232	0.94037	0.18021	0.718741	0.10781	0.695115	0.54479	0.853481	0.44189	0.92344	0.16134	0.542973	0.34591	0.875211	0.18219	0.760549	0.22243	0.650423
chr2_59078930	Zm00001eb083870	0.96487	0.995688	0.12506	0.66277	0.14147	0.735536	0.33234	0.734086	0.10978	0.782473	0.15886	0.539656	0.19686	0.800759	0.29819	0.830373	0.56961	0.869371
chr2_59078944	Zm00001eb083870	0.38607	0.859165	0.14468	0.684363	0.8842	0.986761	0.21575	0.63843	0.59142	0.953161	0.76994	0.930247	0.56602	0.938642	0.043925	0.574207	0.55697	0.864126
chr2_59078945	Zm00001eb083870	0.61369	0.931035	0.50448	0.892397	0.67067	0.952697	0.28428	0.698533	0.96889	0.997507	0.61901	0.870653	0.65539	0.955972	0.66807	0.94659	0.36975	0.765979
chr2_59078984	Zm00001eb083870	0.36383	0.849609	0.077521	0.592312	0.62058	0.941955	0.4348	0.797684	0.25268	0.865966	0.35324	0.724683	0.30359	0.858119	0.079013	0.645126	0.95954	0.991069
chr2_59079038	Zm00001eb083870	0.64838	0.939474	0.25273	0.774685	0.33183	0.855178	0.13826	0.550821	0.070385	0.736848	0.28239	0.669544	0.10552	0.723675	0.17983	0.75858	0.86881	0.968968
chr2_59079045	Zm00001eb083870	0.57416	0.921507	0.67014	0.940392	0.58291	0.933318	0.12179	0.52791	0.16088	0.819057	0.66069	0.888358	0.34019	0.872996	0.034696	0.548426	0.52826	0.851247
chr2_59079148	Zm00001eb083870	0.63815	0.937167	0.083661	0.60337	0.11819	0.708814	0.9778	0.994984	0.43865	0.92268	0.34915	0.721768	0.32549	0.867297	0.37203	0.861991	0.53908	0.856143
chr2_59079161	Zm00001eb083870	0.11669	0.668087	0.25973	0.779295	0.4001	0.880357	0.50016	0.832155	0.97154	0.997732	0.64144	0.880329	0.82195	0.980633	0.20825	0.779391	0.55946	0.865187
chr2_59079368	Zm00001eb083870	0.53197	0.909765	0.12134	0.658293	0.34748	0.861304	0.0013487	0.0947005	0.19833	0.840578	0.002626	0.0902994	0.057285	0.653453	0.19802	0.772277	0.0052257	0.169056
chr2_59079430	Zm00001eb083870	0.12492	0.678411	0.69222	0.945634	0.25345	0.820152	0.30876	0.717177	0.30091	0.883986	0.046323	0.327181	0.08951	0.703706	0.67144	0.947317	0.1619	0.584145
chr2_59079570	Zm00001eb083870	0.40634	0.867321	0.36213	0.836328	0.10701	0.693976	0.01393	0.238575	0.0040973	0.524709	0.0019998	0.0790646	0.00054816	0.299612	0.5414	0.916259	0.01426	0.247664
chr2_59079646	Zm00001eb083870	0.38191	0.857369	0.26131	0.780302	0.59277	0.935607	0.32213	0.726855	0.43388	0.921632	0.77252	0.931171	0.43944	0.90687	0.56704	0.922787	0.37363	0.768432
chr2_59079962	Zm00001eb083870	0.25796	0.793622	0.61466	0.926101	0.47733	0.904964	0.36419	0.7552	0.018269	0.609848	0.059741	0.363586	0.0046834	0.441081	0.67039	0.947077	0.27044	0.693765
chr2_59079964	Zm00001eb083870	0.035386	0.509285	0.98248	0.99762	0.9943	0.999424	0.1479	0.563148	0.047965	0.697747	0.051373	0.341565	0.083498	0.6965	0.51668	0.909456	0.19404	0.621201
chr2_59080036	Zm00001eb083870	0.2898	0.812757	0.80035	0.968392	0.21048	0.793965	0.21962	0.642162	0.012238	0.578368	0.019024	0.224159	0.0051863	0.448702	0.98606	0.998364	0.11352	0.517865
chr2_59080085	Zm00001eb083870	0.36015	0.848005	0.72648	0.953258	0.12111	0.712362	0.0025834	0.123365	0.0042672	0.526753	0.00041099	0.0347774	0.00070147	0.311578	0.31059	0.836255	0.012191	0.233259
chr2_59080122	Zm00001eb083870	0.72551	0.956368	0.24697	0.770777	0.082272	0.654473	0.077942	0.451271	0.013939	0.58875	0.0052747	0.126456	0.00028882	0.270444	0.7312	0.959544	0.041028	0.36554
chr2_59080167	Zm00001eb083870	0.10932	0.658446	0.72012	0.951898	0.90853	0.989828	0.012459	0.229239	0.013445	0.585401	0.0099666	0.168924	0.012048	0.505041	0.98706	0.998473	0.021666	0.289766
chr2_59080185	Zm00001eb083870	0.0025781	0.247668	0.046847	0.522869	0.25248	0.81962	0.31105	0.718838	0.31451	0.888371	0.54081	0.834437	0.20008	0.802918	0.85032	0.980194	0.41462	0.793148
chr2_59080206	Zm00001eb083870	0.46733	0.889625	0.4327	0.866471	0.54962	0.924858	0.82734	0.956121	0.7278	0.972846	0.53775	0.832931	0.36766	0.883473	0.24477	0.802405	0.86713	0.968496
chr2_59080383	Zm00001eb083870	0.54782	0.914213	0.24561	0.769819	0.70258	0.958899	0.015858	0.25063	0.40063	0.91334	0.026872	0.260193	0.34846	0.876178	0.96766	0.996046	0.10267	0.500257
chr2_59080397	Zm00001eb083870	0.66235	0.942673	0.2522	0.774285	0.44967	0.896605	0.11762	0.521629	0.27808	0.875962	0.12858	0.496929	0.19264	0.797869	0.62175	0.936021	0.35891	0.759047
chr2_59080415	Zm00001eb083870	0.3056	0.821539	0.12061	0.65743	0.56233	0.928197	0.38247	0.766751	0.67528	0.965797	0.515	0.82153	0.47116	0.915761	0.78957	0.970398	0.6598	0.904671
chr2_59080492	Zm00001eb083870	0.21879	0.767064	0.74502	0.957292	0.050136	0.581362	0.011009	0.219012	0.05353	0.707764	0.0044952	0.117371	0.003107	0.412155	0.29061	0.826539	0.046255	0.381565
chr2_59080520	Zm00001eb083870	0.0029159	0.256365	0.12426	0.661826	0.641	0.946395	0.053569	0.39286	0.027442	0.645142	0.053662	0.347771	0.0030459	0.411017	0.9093	0.988518	0.08593	0.47188
chr2_59080596	Zm00001eb083870	0.22649	0.772472	0.19985	0.73553	0.27463	0.831009	0.32979	0.732288	0.49842	0.935578	0.60994	0.866641	0.29587	0.854577	0.73681	0.960677	0.57808	0.872949
chr2_59080637	Zm00001eb083870	0.86703	0.981612	0.49964	0.89088	0.063961	0.616865	0.028248	0.31084	0.686	0.967306	0.50291	0.815178	0.695	0.962616	0.30851	0.835326	0.67988	0.911897
chr2_59080676	Zm00001eb083870	0.93161	0.991311	0.28103	0.792538	0.40243	0.881218	0.84827	0.962053	0.70845	0.970436	0.64167	0.880431	0.32704	0.867989	0.43257	0.883799	0.75252	0.935604
chr2_59080721	Zm00001eb083870	0.5556	0.916472	0.82225	0.972466	0.95682	0.995446	0.1483	0.563654	0.83615	0.985412	0.4888	0.807718	0.82761	0.981338	0.27418	0.81849	0.22619	0.654127
chr2_59080722	Zm00001eb083870	0.62926	0.934968	0.79409	0.967197	0.98719	0.998658	0.1931	0.615524	0.85606	0.987422	0.5237	0.825953	0.92939	0.993204	0.35159	0.853708	0.28836	0.708216
chr2_59080754	Zm00001eb083870	0.50102	0.900343	0.35393	0.832306	0.78883	0.973492	0.92322	0.981857	0.88279	0.989984	0.61945	0.870853	0.45219	0.910447	0.15788	0.7401	0.86456	0.967802
chr2_59080757	Zm00001eb083870	0.0011617	0.201174	0.36071	0.835652	0.81916	0.978086	0.045188	0.36881	0.039377	0.679446	0.10598	0.459711	0.022281	0.555291	0.88246	0.98499	0.043655	0.373774
chr2_59080809	Zm00001eb083870	0.058994	0.573221	0.65209	0.935923	0.99202	0.99916	0.00096451	0.0826565	0.060471	0.721035	0.044878	0.32284	0.0449	0.62695	0.40952	0.875868	0.010793	0.222786
chr2_59080821	Zm00001eb083870	0.069292	0.593991	0.48008	0.884286	0.80208	0.975467	0.00035439	0.0555963	0.15831	0.817472	0.039726	0.306744	0.089431	0.703607	0.29765	0.830117	0.012082	0.232442
chr2_59080928	Zm00001eb083870	0.2568	0.792838	0.37125	0.840646	0.37281	0.870707	0.080779	0.457193	0.24433	0.862727	0.051415	0.341676	0.29063	0.852203	0.6291	0.937757	0.095368	0.4879
chr2_59081028	Zm00001eb083870	0.5457	0.913679	0.21183	0.745082	0.98629	0.99859	0.027801	0.309018	0.081118	0.751803	0.11028	0.4672	0.072528	0.679487	0.4724	0.896509	0.068543	0.436938
chr2_59081126	Zm00001eb083870	0.25105	0.789258	0.028471	0.459024	0.29892	0.841667	0.0024131	0.119963	0.15198	0.813343	0.080296	0.410537	0.035449	0.602597	0.31975	0.840335	0.008596	0.204067
chr2_59686693	Zm00001eb084000	0.98258	0.99776	0.51035	0.894355	0.39593	0.878949	0.29835	0.709377	0.012073	0.577603	0.20762	0.597686	0.042773	0.621414	0.4501	0.889686	0.048975	0.388994
chr2_59686755	Zm00001eb084000	0.33847	0.837883	0.91016	0.987337	0.10308	0.68829	0.47317	0.818372	0.49774	0.935451	0.3404	0.715493	0.86225	0.985634	0.68195	0.949531	0.49531	0.835788
chr2_59686779	Zm00001eb084000	0.33847	0.837883	0.91016	0.987337	0.10308	0.68829	0.47317	0.818372	0.49774	0.935451	0.3404	0.715493	0.86225	0.985634	0.68195	0.949531	0.49531	0.835788
chr2_59686796	Zm00001eb084000	0.33847	0.837883	0.91016	0.987337	0.10308	0.68829	0.47317	0.818372	0.49774	0.935451	0.3404	0.715493	0.86225	0.985634	0.68195	0.949531	0.49531	0.835788
chr2_59686806	Zm00001eb084000	0.8418	0.977516	0.94998	0.993337	0.54615	0.923951	0.49985	0.831987	0.53987	0.943784	0.61232	0.867758	0.89925	0.98983	0.50664	0.906768	0.78748	0.946278
chr2_59686992	Zm00001eb084000	0.5562	0.916635	0.90788	0.986939	0.66834	0.952187	0.09232	0.479413	0.47591	0.931119	0.52544	0.826794	0.7788	0.975087	0.20008	0.773772	0.2076	0.635473
chr2_59694358	Zm00001eb084020	0.76123	0.963348	0.16152	0.701383	0.79249	0.974092	0.3061	0.715146	0.3189	0.88984	0.017622	0.216906	0.42559	0.902644	0.14229	0.725033	0.015803	0.257664
chr2_59694547	Zm00001eb084020	0.15711	0.71389	0.94785	0.993015	0.0053767	0.33352	0.42381	0.791513	0.65258	0.962546	0.16847	0.552121	0.41099	0.898084	0.48627	0.900686	0.89039	0.974667
chr2_59694555	Zm00001eb084020	0.3275	0.83256	0.65038	0.935474	0.017362	0.453749	0.67003	0.904864	0.58566	0.952243	0.11636	0.477452	0.5773	0.940932	0.63883	0.939963	0.10296	0.500776
chr2_59694669	Zm00001eb084020	0.037224	0.515249	0.44241	0.870269	0.576	0.93158	0.89324	0.974264	0.56115	0.947894	0.6871	0.899089	0.51418	0.926943	0.95348	0.994176	0.7822	0.944699
chr2_59694771	Zm00001eb084020	0.70186	0.951424	0.10155	0.631937	0.5755	0.931466	0.26223	0.680408	0.96698	0.997335	0.096199	0.441995	0.862	0.985593	0.047884	0.583728	0.040162	0.362755
chr2_59694907	Zm00001eb084020	0.16066	0.717515	0.92097	0.98902	0.0015953	0.222818	0.50801	0.835931	0.77596	0.978716	0.14917	0.526566	0.50154	0.923741	0.47562	0.897497	0.97433	0.994406
chr2_59694918	Zm00001eb084020	0.45484	0.885291	0.35167	0.83121	0.19221	0.780533	0.10792	0.506508	0.86305	0.988119	0.99077	0.997627	0.80473	0.978413	0.12114	0.702675	0.15744	0.578562
chr2_59694970	Zm00001eb084020	0.96868	0.99619	0.28302	0.793765	0.4938	0.909799	0.32598	0.729616	0.85454	0.987298	0.1632	0.545411	0.91421	0.991503	0.063095	0.616717	0.070943	0.442038
chr2_59694983	Zm00001eb084020	0.56186	0.918223	0.54745	0.906408	0.25675	0.821906	0.22796	0.650124	0.85931	0.987754	0.635	0.877635	0.50317	0.924143	0.079068	0.645199	0.35726	0.757962
chr2_59695307	Zm00001eb084020	0.00683	0.330051	0.12815	0.666455	0.30499	0.84411	0.39876	0.776818	0.54987	0.945788	0.98953	0.997305	0.03093	0.588585	0.26839	0.815697	0.45161	0.813534
chr2_59695308	Zm00001eb084020	0.22613	0.772209	0.43497	0.867402	0.69954	0.958364	0.45358	0.80801	0.8724	0.988988	0.38381	0.745709	0.25612	0.835087	0.40472	0.874238	0.13414	0.547956
chr2_59695321	Zm00001eb084020	0.037513	0.516245	0.73947	0.956044	0.58983	0.934927	0.14146	0.555035	0.96898	0.997515	0.26297	0.652379	0.19583	0.800116	0.091772	0.664839	0.12116	0.529504
chr2_59695332	Zm00001eb084020	0.045297	0.53953	0.98483	0.997928	0.48744	0.907984	0.25529	0.674446	0.82416	0.984135	0.43025	0.774863	0.2699	0.842173	0.28875	0.82563	0.18915	0.615886
chr2_59695384	Zm00001eb084020	0.13054	0.685033	0.88379	0.983177	0.42141	0.887519	0.10331	0.498842	0.99834	0.999854	0.30584	0.688963	0.57348	0.940151	0.7294	0.959173	0.14522	0.562878
chr2_59695394	Zm00001eb084020	0.76448	0.963953	0.0055507	0.284324	0.027704	0.505269	0.68944	0.91189	0.71778	0.971627	0.38162	0.744273	0.84421	0.983389	0.33715	0.847884	0.7751	0.942547
chr2_59695436	Zm00001eb084020	0.056661	0.568281	0.60602	0.923622	0.48292	0.906655	0.2951	0.707002	0.9938	0.9995	0.76652	0.929028	0.22479	0.818268	0.36139	0.857779	0.65788	0.903986
chr2_59695459	Zm00001eb084020	0.0099916	0.366924	0.085946	0.607394	0.48903	0.908449	0.51024	0.837035	0.70476	0.969955	0.84712	0.956147	0.10484	0.722838	0.49831	0.904345	0.75857	0.937485
chr2_59695619	Zm00001eb084020	0.037498	0.516181	0.16922	0.708855	0.30385	0.843631	0.35351	0.748351	0.70016	0.969366	0.96775	0.99156	0.093588	0.709024	0.47002	0.895818	0.50467	0.840273
chr2_59695695	Zm00001eb084020	0.91965	0.989593	0.3829	0.84588	NA	NA	NA	NA	NA	NA	NA	NA	NA	NA	NA	NA	NA	NA
chr2_59695701	Zm00001eb084020	0.039573	0.52288	0.74584	0.957488	0.63522	0.945222	0.1137	0.515598	0.83433	0.985214	0.27288	0.661258	0.43552	0.905726	0.54788	0.917803	0.14721	0.565488
chr2_59695737	Zm00001eb084020	0.60764	0.929453	0.26931	0.785395	0.054174	0.592475	0.44507	0.803309	0.82536	0.98424	0.12094	0.484947	0.30583	0.859083	0.46369	0.893884	0.77686	0.943084
chr2_59695810	Zm00001eb084020	0.60764	0.929453	0.26931	0.785395	0.054174	0.592475	0.44507	0.803309	0.82536	0.98424	0.12094	0.484947	0.30583	0.859083	0.46369	0.893884	0.77686	0.943084
chr2_59696066	Zm00001eb084020	0.6816	0.946989	0.24056	0.766462	0.31707	0.849316	0.54641	0.854199	0.35635	0.901577	0.96885	0.991836	0.063743	0.665668	0.90123	0.987443	0.22833	0.656179
chr2_6027909	Zm00001eb068580	0.043444	0.534607	0.40283	0.854613	0.54483	0.923598	0.029905	0.317504	0.34447	0.898052	0.002344	0.0853453	0.19193	0.79744	0.028965	0.52875	0.0081566	0.200063
chr2_6027910	Zm00001eb068580	0.043444	0.534607	0.40283	0.854613	0.54483	0.923598	0.029905	0.317504	0.34447	0.898052	0.002344	0.0853453	0.19193	0.79744	0.028965	0.52875	0.0081566	0.200063
chr2_6028007	Zm00001eb068580	0.039906	0.523977	0.86343	0.979761	0.74631	0.966444	0.32165	0.7265	0.64087	0.960838	0.15923	0.540161	0.55079	0.935264	0.14774	0.730454	0.24345	0.670275
chr2_6028097	Zm00001eb068580	0.16026	0.71713	0.84759	0.976974	0.74236	0.965755	0.87046	0.968083	0.51304	0.938534	0.8007	0.940821	0.61575	0.948777	0.90181	0.987486	0.91095	0.979715
chr2_6028219	Zm00001eb068580	0.55372	0.915902	0.78103	0.964651	0.45979	0.899688	0.48074	0.822316	0.24194	0.861658	0.8997	0.972462	0.39735	0.893484	0.94874	0.993582	0.89127	0.974881
chr2_6028249	Zm00001eb068580	0.42238	0.873552	0.81488	0.971083	0.8119	0.976957	0.083041	0.461798	0.095569	0.768607	0.01104	0.176732	0.44747	0.909001	0.024579	0.515269	0.024563	0.303289
chr2_6028251	Zm00001eb068580	0.38825	0.860082	0.78656	0.965781	0.83685	0.980734	0.66598	0.903352	0.058909	0.718293	0.23214	0.623025	0.060444	0.659539	0.50495	0.9063	0.2184	0.646474
chr2_6028297	Zm00001eb068580	0.024237	0.46412	0.49011	0.887772	0.77868	0.971851	0.27317	0.689605	0.53953	0.943711	0.36003	0.72953	0.89558	0.989412	0.2701	0.816561	0.35157	0.754163
chr2_6028325	Zm00001eb068580	0.76363	0.963792	0.8202	0.972093	0.50669	0.9135	0.48965	0.826844	0.2799	0.876679	0.67469	0.894102	0.32223	0.866034	0.58855	0.928163	0.74482	0.933163
chr2_6028341	Zm00001eb068580	0.032087	0.497363	0.54702	0.906295	0.93842	0.993348	0.23813	0.659392	0.78433	0.979755	0.27826	0.665937	0.52714	0.929964	0.44556	0.888181	0.31812	0.730697
chr2_6028372	Zm00001eb068580	0.029278	0.486337	0.57343	0.914391	0.90974	0.989961	0.25324	0.672677	0.82009	0.98372	0.2865	0.673029	0.51441	0.927002	0.48152	0.899231	0.32558	0.736119
chr2_6028379	Zm00001eb068580	0.9589	0.994884	0.79165	0.966745	0.48498	0.907265	0.76387	0.936952	0.856	0.987416	0.69823	0.903547	0.87212	0.986744	0.98883	0.998681	0.5956	0.880098
chr2_6028389	Zm00001eb068580	0.042526	0.531929	0.68618	0.944196	0.91418	0.990522	0.38388	0.767651	0.60362	0.955151	0.40291	0.758068	0.75325	0.971474	0.54417	0.91694	0.40018	0.784645
chr2_6028446	Zm00001eb068580	0.14887	0.705582	0.43283	0.866527	0.78227	0.97237	0.14218	0.556036	0.81901	0.983597	0.42409	0.771199	0.094779	0.710533	0.76737	0.966367	0.18678	0.613245
chr2_6028809	Zm00001eb068580	0.056194	0.567204	0.80882	0.970005	0.56659	0.929278	0.074025	0.442716	0.68989	0.967892	0.29256	0.678146	0.62231	0.950081	0.30047	0.83147	0.16395	0.586668
chr2_6028818	Zm00001eb068580	0.058786	0.57272	0.80764	0.969782	0.54023	0.922415	0.066808	0.426436	0.74553	0.97509	0.31682	0.697638	0.55544	0.936315	0.26233	0.8124	0.17996	0.605604
chr2_6028827	Zm00001eb068580	0.059419	0.573935	0.85315	0.977927	0.53554	0.921117	0.073445	0.441459	0.81767	0.983438	0.33692	0.712997	0.51339	0.926751	0.25826	0.810208	0.2031	0.630778
chr2_6028919	Zm00001eb068580	0.024793	0.466418	0.72032	0.951939	0.96171	0.996018	0.32435	0.728473	0.58256	0.951676	0.41937	0.768292	0.6553	0.95595	0.28306	0.822913	0.37582	0.769838
chr2_6028955	Zm00001eb068580	0.12569	0.679323	0.9534	0.99386	0.71925	0.961755	0.021672	0.281728	0.67252	0.965394	0.049153	0.335379	0.70536	0.96423	0.076087	0.640584	0.087734	0.475124
chr2_6028986	Zm00001eb068580	0.13534	0.690607	0.9402	0.991877	0.86988	0.984843	0.018918	0.267714	0.65311	0.962624	0.055623	0.352962	0.70418	0.964056	0.069713	0.629353	0.089428	0.478226
chr2_6028999	Zm00001eb068580	0.2118	0.761785	0.9672	0.995491	0.58743	0.934364	0.034984	0.336377	0.51645	0.93917	0.074903	0.398914	0.79363	0.977086	0.077595	0.642869	0.13058	0.543166
chr2_6029064	Zm00001eb068580	0.020011	0.441468	0.97196	0.996127	0.83516	0.980468	0.26111	0.679509	0.68652	0.967373	0.49934	0.813339	0.50258	0.923996	0.25644	0.80919	0.52569	0.850014
chr2_6029162	Zm00001eb068580	0.036495	0.512938	0.87115	0.981049	0.88962	0.987444	0.096841	0.487561	0.63598	0.960155	0.41247	0.763994	0.5392	0.932743	0.18358	0.761633	0.26735	0.691139
chr2_6029218	Zm00001eb068580	0.059182	0.573399	0.40541	0.855712	0.33249	0.855445	0.23238	0.654128	0.058783	0.718061	0.38191	0.744462	0.35354	0.878072	0.44428	0.88774	0.17319	0.597754
chr2_6029364	Zm00001eb068580	0.060677	0.576511	0.81631	0.971355	0.96078	0.995915	0.13553	0.547098	0.93286	0.994438	0.65374	0.885464	0.28052	0.847484	0.29415	0.828394	0.52846	0.851343
chr2_6029377	Zm00001eb068580	0.18721	0.741727	0.25892	0.778771	0.23687	0.810917	0.31456	0.721404	0.018377	0.610439	0.014294	0.197922	0.029411	0.583037	0.13032	0.712831	0.051764	0.396632
chr2_6029470	Zm00001eb068580	0.18033	0.735563	0.25006	0.772867	0.6248	0.94294	0.067544	0.428087	0.054103	0.709045	0.06593	0.378666	0.47892	0.917855	0.51207	0.908214	0.039854	0.361771
chr2_6029539	Zm00001eb068580	0.32441	0.831095	0.28809	0.796788	0.64492	0.947256	0.04482	0.367652	0.3464	0.898662	0.08231	0.414731	0.17394	0.785063	0.20523	0.777314	0.17353	0.59814
chr2_6029581	Zm00001eb068580	0.1906	0.744688	0.27281	0.787546	0.61808	0.941411	0.077105	0.449482	0.059141	0.71865	0.071682	0.3919	0.43227	0.904683	0.55499	0.919777	0.046385	0.381966
chr2_6029618	Zm00001eb068580	0.1394	0.69521	0.3083	0.808363	0.6141	0.940495	0.071326	0.436684	0.056128	0.712829	0.077224	0.403967	0.41121	0.898157	0.60345	0.931688	0.047252	0.384434
chr2_6029639	Zm00001eb068580	0.1394	0.69521	0.3083	0.808363	0.6141	0.940495	0.071326	0.436684	0.056128	0.712829	0.077224	0.403967	0.41121	0.898157	0.60345	0.931688	0.047252	0.384434
chr2_6029681	Zm00001eb068580	0.12008	0.672407	0.28782	0.796625	0.60865	0.939368	0.04535	0.369322	0.050837	0.702536	0.07739	0.404339	0.54482	0.933988	0.47665	0.897739	0.03698	0.352194
chr2_6029735	Zm00001eb068580	0.305	0.821235	0.17532	0.714287	0.57013	0.930165	0.046978	0.374327	0.16209	0.81979	0.097841	0.445133	0.93835	0.994098	0.57561	0.924947	0.067198	0.434004
chr2_6029747	Zm00001eb068580	0.28378	0.809328	0.18271	0.720913	0.59737	0.936706	0.03919	0.35083	0.16209	0.81979	0.083067	0.416302	0.86456	0.985914	0.55999	0.921139	0.051492	0.395845
chr2_6029777	Zm00001eb068580	0.28378	0.809328	0.18271	0.720913	0.59737	0.936706	0.03919	0.35083	0.16209	0.81979	0.083067	0.416302	0.86456	0.985914	0.55999	0.921139	0.051492	0.395845
chr2_6029878	Zm00001eb068580	0.051092	0.554795	0.77429	0.963327	0.65716	0.949868	0.225	0.647319	0.16411	0.821004	0.30152	0.685506	0.79201	0.976898	0.80124	0.972348	0.4861	0.831241
chr2_6029917	Zm00001eb068580	0.29313	0.81467	0.14309	0.682689	0.3434	0.859734	0.046441	0.372702	0.89473	0.991123	0.19853	0.587582	0.10571	0.723915	0.31078	0.836255	0.063749	0.426225
chr2_6029981	Zm00001eb068580	0.34773	0.842344	0.14097	0.680323	0.35395	0.863945	0.054482	0.395331	0.81601	0.983265	0.26263	0.652062	0.080423	0.69199	0.42636	0.88178	0.08283	0.466033
chr2_6030029	Zm00001eb068580	0.42081	0.872914	0.9576	0.994496	0.79938	0.975056	0.58313	0.870451	0.0086204	0.563102	0.25383	0.643898	0.014245	0.518926	0.99382	0.999275	0.35298	0.755105
chr2_6030122	Zm00001eb068580	0.0040472	0.282364	0.66477	0.939101	0.76552	0.969651	0.03288	0.32884	0.059747	0.719859	0.14261	0.517398	0.46035	0.912755	0.27679	0.81983	0.015796	0.257623
chr2_6030143	Zm00001eb068580	0.0030925	0.260702	0.65967	0.937856	0.87	0.984861	0.12343	0.530322	0.026392	0.641553	0.33328	0.710338	0.28803	0.851031	0.24398	0.80189	0.065507	0.430293
chr2_6030152	Zm00001eb068580	0.62877	0.934854	0.32319	0.816469	0.92701	0.992028	0.098371	0.490305	0.73961	0.974363	0.46442	0.794514	0.34358	0.874327	0.141	0.723886	0.11833	0.525296
chr2_6030237	Zm00001eb068580	0.21614	0.765095	0.74824	0.957988	0.79477	0.974436	0.00032707	0.0539723	0.41025	0.915874	0.038806	0.303831	0.15473	0.769644	0.021844	0.503231	0.0058406	0.176339
chr2_6030281	Zm00001eb068580	0.13691	0.692416	0.93617	0.991301	0.95893	0.99571	0.00020477	0.0447895	0.61312	0.956661	0.030278	0.27361	0.25379	0.833922	0.028091	0.525211	0.0040228	0.15329
chr2_6030287	Zm00001eb068580	0.13691	0.692416	0.93617	0.991301	0.95893	0.99571	0.00020477	0.0447895	0.61312	0.956661	0.030278	0.27361	0.25379	0.833922	0.028091	0.525211	0.0040228	0.15329
chr2_6030347	Zm00001eb068580	0.0068956	0.33098	0.93097	0.990493	0.86608	0.984353	0.071487	0.437029	0.022038	0.624782	0.25072	0.641074	0.27528	0.84489	0.24453	0.802265	0.048531	0.387736
chr2_6030348	Zm00001eb068580	0.62877	0.934854	0.32319	0.816469	0.92701	0.992028	0.098371	0.490305	0.73961	0.974363	0.46442	0.794514	0.34358	0.874327	0.141	0.723886	0.11833	0.525296
chr2_6030362	Zm00001eb068580	0.46668	0.889409	0.19689	0.733154	0.35812	0.865427	0.032322	0.326723	0.23305	0.857842	0.059985	0.364184	0.988	0.998935	0.36236	0.858199	0.012841	0.237849
chr2_6030440	Zm00001eb068580	0.043254	0.53403	0.68138	0.943054	0.52028	0.91725	0.78538	0.943625	0.28353	0.877995	0.72459	0.913714	0.96013	0.996242	0.95603	0.994541	0.98169	0.996024
chr2_6030518	Zm00001eb068580	0.62877	0.934854	0.32319	0.816469	0.92701	0.992028	0.098371	0.490305	0.73961	0.974363	0.46442	0.794514	0.34358	0.874327	0.141	0.723886	0.11833	0.525296
chr2_6030646	Zm00001eb068580	0.62877	0.934854	0.32319	0.816469	0.92701	0.992028	0.098371	0.490305	0.73961	0.974363	0.46442	0.794514	0.34358	0.874327	0.141	0.723886	0.11833	0.525296
chr2_6030707	Zm00001eb068580	0.60381	0.928504	0.0039775	0.255062	0.27488	0.83111	0.01301	0.233104	0.24965	0.864666	0.010754	0.174708	0.8701	0.986534	0.17333	0.753438	0.0090075	0.20775
chr2_6030789	Zm00001eb068580	0.011376	0.380288	0.94187	0.992146	0.86472	0.984189	0.13045	0.540301	0.10278	0.775968	0.25408	0.644121	0.78286	0.975641	0.42203	0.8803	0.034201	0.342477
chr2_6030790	Zm00001eb068580	0.011376	0.380288	0.94187	0.992146	0.86472	0.984189	0.13045	0.540301	0.10278	0.775968	0.25408	0.644121	0.78286	0.975641	0.42203	0.8803	0.034201	0.342477
chr2_6030875	Zm00001eb068580	0.29492	0.81557	0.84969	0.977348	0.90393	0.989267	0.23608	0.657526	0.39696	0.912393	0.60537	0.864618	0.26329	0.838879	0.38332	0.866318	0.28102	0.702355
chr2_6030982	Zm00001eb068580	0.40534	0.86693	0.81317	0.970782	0.89169	0.987704	0.33698	0.737315	0.93386	0.994506	0.78235	0.934599	0.82404	0.980917	0.80647	0.97314	0.47018	0.823248
chr2_6030984	Zm00001eb068580	0.40534	0.86693	0.81317	0.970782	0.89169	0.987704	0.33698	0.737315	0.93386	0.994506	0.78235	0.934599	0.82404	0.980917	0.80647	0.97314	0.47018	0.823248
chr2_6031037	Zm00001eb068580	0.42663	0.875202	0.70091	0.947649	0.88863	0.987314	0.68089	0.908862	0.84433	0.986283	0.60583	0.86482	0.88156	0.987811	0.5437	0.916798	0.96267	0.991776
chr2_6031080	Zm00001eb068580	0.24132	0.78279	0.53093	0.901161	0.51111	0.914687	0.0057318	0.17021	0.050398	0.701584	0.0079459	0.15265	0.59931	0.945479	0.13199	0.7147	0.0021025	0.120201
chr2_6031272	Zm00001eb068580	0.18486	0.739672	0.25305	0.774913	0.19635	0.783697	0.087156	0.469803	0.11976	0.789427	0.15386	0.532937	0.93392	0.993657	0.44119	0.886713	0.096698	0.490183
chr2_6031277	Zm00001eb068580	0.16939	0.725727	0.28749	0.796409	0.2231	0.802383	0.064472	0.420902	0.12936	0.796788	0.15025	0.528006	0.91673	0.991794	0.33476	0.846909	0.073978	0.448433
chr2_6031411	Zm00001eb068580	0.18462	0.739451	0.28117	0.792632	0.17952	0.770666	0.25084	0.670628	0.16123	0.819293	0.37724	0.741304	0.93512	0.993786	0.62159	0.935974	0.31876	0.731168
chr2_6031423	Zm00001eb068580	0.18462	0.739451	0.28117	0.792632	0.17952	0.770666	0.25084	0.670628	0.16123	0.819293	0.37724	0.741304	0.93512	0.993786	0.62159	0.935974	0.31876	0.731168
chr2_6031440	Zm00001eb068580	0.19474	0.748278	0.28771	0.79655	0.21848	0.799425	0.28577	0.699725	0.16673	0.822687	0.34635	0.719759	0.89308	0.989125	0.65319	0.943184	0.35276	0.754979
chr2_6031482	Zm00001eb068580	0.18432	0.739224	0.25259	0.774586	0.179	0.770249	0.23432	0.655905	0.13941	0.804578	0.33632	0.712563	0.98198	0.998341	0.58841	0.92812	0.27714	0.699231
chr2_6031505	Zm00001eb068580	0.18432	0.739224	0.25259	0.774586	0.179	0.770249	0.23432	0.655905	0.13941	0.804578	0.33632	0.712563	0.98198	0.998341	0.58841	0.92812	0.27714	0.699231
chr2_6031506	Zm00001eb068580	0.18432	0.739224	0.25259	0.774586	0.179	0.770249	0.23432	0.655905	0.13941	0.804578	0.33632	0.712563	0.98198	0.998341	0.58841	0.92812	0.27714	0.699231
chr2_61027484	Zm00001eb084240	0.21852	0.766902	0.42916	0.865053	0.53587	0.921185	0.0062082	0.175618	0.44462	0.924151	0.031644	0.278747	0.57787	0.941053	0.69922	0.953082	0.0024926	0.128168
chr2_61027499	Zm00001eb084240	0.62274	0.933353	0.49534	0.88932	0.25457	0.820747	0.019727	0.271839	0.30914	0.88677	0.079549	0.408986	0.66714	0.958019	0.13439	0.717135	0.016188	0.260034
chr2_61027511	Zm00001eb084240	0.77642	0.966191	0.79617	0.967597	0.14269	0.736831	0.97499	0.994307	0.51708	0.939281	0.89195	0.9702	0.75556	0.971832	0.16341	0.744973	0.90686	0.978759
chr2_61027576	Zm00001eb084240	0.50877	0.902618	0.53743	0.903187	0.22911	0.806186	0.013045	0.233313	0.42603	0.91984	0.066658	0.380422	0.80077	0.977913	0.12039	0.701929	0.010419	0.219696
chr2_61027631	Zm00001eb084240	0.70716	0.952571	0.45985	0.876832	0.18105	0.771921	0.030091	0.318194	0.32539	0.89191	0.12001	0.483435	0.75358	0.971523	0.19653	0.771215	0.024075	0.301073
chr2_61027632	Zm00001eb084240	0.10162	0.647844	0.97717	0.996899	0.54063	0.922529	0.12975	0.539305	0.14291	0.807081	0.40715	0.760792	0.017067	0.530713	0.82047	0.975451	0.083445	0.467236
chr2_61027647	Zm00001eb084240	0.70716	0.952571	0.45985	0.876832	0.18105	0.771921	0.030091	0.318194	0.32539	0.89191	0.12001	0.483435	0.75358	0.971523	0.19653	0.771215	0.024075	0.301073
chr2_61027660	Zm00001eb084240	0.993	0.999076	0.83729	0.975251	0.19127	0.779828	0.60775	0.880552	0.84208	0.986063	0.82204	0.947945	0.68375	0.960837	0.58898	0.928291	0.51692	0.846003
chr2_61027681	Zm00001eb084240	0.59894	0.927366	0.42866	0.86484	0.30937	0.845956	0.033575	0.33136	0.22847	0.855813	0.13225	0.502607	0.59366	0.944295	0.13507	0.717886	0.025504	0.307534
chr2_61027699	Zm00001eb084240	0.54959	0.914723	0.56337	0.911343	0.26419	0.825818	0.54952	0.855592	0.64345	0.961167	0.85487	0.958643	0.95925	0.99615	0.34077	0.849318	0.531	0.852484
chr2_61027705	Zm00001eb084240	0.73756	0.958802	0.39636	0.851859	0.88774	0.987199	0.015122	0.246067	0.50643	0.937143	0.11137	0.469049	0.4928	0.921529	0.55594	0.920039	0.0081673	0.200159
chr2_61027811	Zm00001eb084240	0.51788	0.905487	0.21516	0.747665	0.64244	0.946701	0.0017253	0.1047	0.64033	0.960775	0.027208	0.261513	0.67787	0.959845	0.55563	0.919959	0.001912	0.115895
chr2_61027953	Zm00001eb084240	0.017197	0.424319	0.96718	0.99549	0.26324	0.825323	0.47356	0.818582	0.50489	0.93683	0.6796	0.896076	0.29298	0.853315	0.69269	0.951715	0.32651	0.736774
chr2_61028000	Zm00001eb084240	0.039635	0.523083	0.45667	0.875721	0.5105	0.914514	0.72235	0.92331	0.26931	0.872514	0.78358	0.934999	0.32172	0.865801	0.21114	0.781343	0.72272	0.926032
chr2_61028006	Zm00001eb084240	0.21661	0.765468	0.32578	0.817885	0.73936	0.965218	0.0093673	0.205885	0.40171	0.913638	0.027879	0.264235	0.38473	0.889425	0.80293	0.972618	0.00080918	0.0816953
chr2_61028044	Zm00001eb084240	0.042271	0.531165	0.58609	0.91806	0.72895	0.963385	0.011862	0.225131	0.15027	0.812303	0.062041	0.369338	0.20794	0.808182	0.21845	0.786195	0.0038136	0.150147
chr2_61028063	Zm00001eb084240	0.39038	0.860884	0.19993	0.735601	0.6729	0.953191	0.0082114	0.195969	0.53912	0.943635	0.061283	0.367455	0.58815	0.943222	0.71398	0.956051	0.0021082	0.120346
chr2_61028159	Zm00001eb084240	0.23359	0.777497	0.33252	0.821441	0.9198	0.99119	0.12696	0.535353	0.85938	0.987759	0.083673	0.41749	0.9067	0.990669	0.70458	0.954193	0.026288	0.311031
chr2_61028192	Zm00001eb084240	0.16656	0.72311	0.58133	0.916694	0.35276	0.863433	0.457	0.809831	0.19418	0.838367	0.62413	0.872915	0.11107	0.730079	0.60725	0.93264	0.31834	0.73086
chr2_61028285	Zm00001eb084240	0.069248	0.593888	0.41744	0.860687	0.17255	0.765309	0.3593	0.752147	0.43312	0.921422	0.62005	0.871105	0.50876	0.925562	0.20216	0.775253	0.53195	0.852923
chr2_61028299	Zm00001eb084240	0.83693	0.976705	0.20161	0.736976	0.36765	0.868861	0.063898	0.419492	0.34837	0.899193	0.084055	0.418289	0.4336	0.905165	0.74372	0.962026	0.0074311	0.193096
chr2_61028302	Zm00001eb084240	0.057254	0.56968	0.23816	0.764739	0.083698	0.65707	0.8597	0.965197	0.52166	0.94022	0.96901	0.99188	0.45861	0.912282	0.094976	0.669416	0.95044	0.989046
chr2_61028319	Zm00001eb084240	0.12993	0.684293	0.67224	0.940864	0.52675	0.918857	0.14574	0.560321	0.88805	0.990472	0.26186	0.651367	0.57989	0.94146	0.59881	0.93062	0.29152	0.710714
chr2_61028321	Zm00001eb084240	0.20524	0.756681	0.44544	0.871438	0.47608	0.904599	0.20109	0.623827	0.91277	0.992679	0.27557	0.663651	0.46886	0.915152	0.5529	0.919185	0.38807	0.777415
chr2_61028431	Zm00001eb084240	0.073644	0.602349	0.58288	0.917159	0.56704	0.929396	0.11912	0.523935	0.95024	0.995909	0.58244	0.854192	0.31976	0.864951	0.97331	0.996753	0.39956	0.784288
chr2_61028450	Zm00001eb084240	0.77767	0.966414	0.77846	0.964142	0.4675	0.902076	0.555	0.858045	0.64989	0.962123	0.95285	0.987512	0.34987	0.876712	0.61712	0.934999	0.7796	0.943918
chr2_61028528	Zm00001eb084240	0.51525	0.904691	0.93896	0.991719	0.26565	0.826477	0.58202	0.869971	0.71366	0.971049	0.95092	0.986971	0.40438	0.8959	0.94416	0.99303	0.73035	0.928527
chr2_61028540	Zm00001eb084240	0.54898	0.914539	0.99685	0.9996	0.35647	0.864898	0.0043239	0.152042	0.42231	0.918982	0.029957	0.27234	0.74516	0.970266	0.12626	0.708354	0.0046923	0.162529
chr2_61028688	Zm00001eb084240	0.54129	0.912392	0.17158	0.71105	0.12103	0.712272	0.17676	0.597768	0.68247	0.966781	0.7358	0.917796	0.95229	0.995481	0.18891	0.765572	0.39497	0.781582
chr2_61028784	Zm00001eb084240	0.63033	0.935234	0.58668	0.918242	0.51229	0.915041	0.71844	0.921983	0.9896	0.999182	0.77376	0.93162	0.82052	0.980458	0.56064	0.921313	0.7079	0.921349
chr2_61028832	Zm00001eb084240	0.69255	0.949474	0.42675	0.864087	0.39161	0.877517	0.51127	0.837527	0.16019	0.81866	0.14766	0.524567	0.34328	0.874194	0.60556	0.932211	0.19755	0.62493
chr2_61028990	Zm00001eb084240	0.87667	0.983167	0.48227	0.885034	0.41159	0.884184	0.344	0.742065	0.87839	0.989566	0.76743	0.929349	0.77053	0.973969	0.99762	0.999696	0.32251	0.733896
chr2_61029080	Zm00001eb084240	0.82854	0.975294	0.1134	0.648234	0.30653	0.844738	0.25462	0.673867	0.91388	0.992781	0.458	0.790935	0.24404	0.828601	0.99209	0.999076	0.33661	0.74389
chr2_61029090	Zm00001eb084240	0.43045	0.876631	0.16177	0.701578	0.3431	0.859607	0.64982	0.897246	0.9511	0.995993	0.76336	0.927844	0.92565	0.992816	0.88003	0.984608	0.77188	0.941629
chr2_61029101	Zm00001eb084240	0.39465	0.862613	0.29079	0.798303	0.25541	0.821245	0.63851	0.892944	0.98493	0.99882	0.72952	0.915536	0.76928	0.973778	0.80446	0.972848	0.73122	0.928823
chr2_61029143	Zm00001eb084240	0.42329	0.8739	0.020379	0.41888	0.095953	0.677457	0.88078	0.970905	0.016098	0.599695	0.063058	0.371867	0.033547	0.59691	0.90919	0.988503	0.17551	0.600429
chr2_61029152	Zm00001eb084240	0.78521	0.967862	0.242	0.767431	0.98217	0.998167	0.37669	0.763193	0.67871	0.966251	0.52981	0.82901	0.52089	0.928516	0.84283	0.979083	0.29036	0.709774
chr2_61029157	Zm00001eb084240	0.17645	0.732093	0.11664	0.6523	0.23042	0.807015	0.95247	0.989011	0.10377	0.776805	0.30762	0.690357	0.11478	0.734001	0.19897	0.773005	0.46999	0.823139
chr2_61029200	Zm00001eb084240	0.50405	0.901191	0.58621	0.918093	0.2733	0.830342	0.32301	0.727457	0.31635	0.888992	0.67928	0.895942	0.7287	0.967806	0.78434	0.969474	0.40585	0.78806
chr2_61029314	Zm00001eb084240	0.17855	0.733984	0.92556	0.989677	0.47532	0.904407	0.053557	0.392826	0.39069	0.910685	0.013459	0.192782	0.89989	0.989902	0.069092	0.628183	0.029747	0.325535
chr2_61029385	Zm00001eb084240	0.20118	0.753565	0.01234	0.362495	0.2646	0.826052	0.47897	0.821398	0.32724	0.892542	0.053597	0.347598	0.41832	0.900386	0.3829	0.866168	0.094228	0.486901
chr2_61029409	Zm00001eb084240	0.24177	0.783122	0.054204	0.542633	0.66597	0.951682	0.47219	0.817844	0.50265	0.936361	0.48792	0.80724	0.51971	0.928266	0.6863	0.950465	0.67812	0.911282
chr2_61029468	Zm00001eb084240	0.44115	0.880543	0.53631	0.902832	0.61935	0.941691	0.059314	0.408103	0.507	0.937269	0.31214	0.693957	0.25428	0.834163	0.084193	0.653604	0.21899	0.64706
chr2_61029479	Zm00001eb084240	0.44115	0.880543	0.53631	0.902832	0.61935	0.941691	0.059314	0.408103	0.507	0.937269	0.31214	0.693957	0.25428	0.834163	0.084193	0.653604	0.21899	0.64706
chr2_61029480	Zm00001eb084240	0.44115	0.880543	0.53631	0.902832	0.61935	0.941691	0.059314	0.408103	0.507	0.937269	0.31214	0.693957	0.25428	0.834163	0.084193	0.653604	0.21899	0.64706
chr2_61029572	Zm00001eb084240	0.078552	0.611525	0.025393	0.445313	0.16532	0.758987	0.21731	0.639966	0.16738	0.823147	0.59716	0.860889	0.11812	0.737705	0.46969	0.8957	0.98675	0.997149
chr2_61029592	Zm00001eb084240	0.6438	0.938393	0.73414	0.954865	0.46668	0.901837	0.042366	0.359972	0.31163	0.887542	0.2573	0.647141	0.15228	0.767665	0.10621	0.6844	0.16885	0.592627
chr2_61029600	Zm00001eb084240	0.54469	0.913385	0.16938	0.708998	0.43558	0.89207	0.88107	0.97098	0.11559	0.787947	0.16661	0.549769	0.14535	0.761588	0.6939	0.951978	0.38681	0.776613
chr2_61029615	Zm00001eb084240	0.75107	0.961506	0.26595	0.783264	0.45577	0.898508	0.85227	0.963154	0.069564	0.735401	0.26811	0.656994	0.023354	0.55987	0.99305	0.999181	0.38333	0.774476
chr2_61055280	Zm00001eb084260	0.84194	0.977539	0.80422	0.969127	0.89934	0.988691	0.70398	0.916952	0.69279	0.968299	0.86553	0.961997	0.8768	0.987308	0.69243	0.951654	0.72592	0.927059
chr2_61055289	Zm00001eb084260	0.14024	0.696165	0.27841	0.79089	0.57977	0.932544	0.71294	0.920116	0.3217	0.890779	0.9716	0.992593	0.46117	0.912995	0.72622	0.95853	0.88751	0.973925
chr2_61055391	Zm00001eb084260	0.014256	0.403801	0.21336	0.746295	0.24587	0.816125	0.33865	0.73849	0.9471	0.995653	0.84955	0.956944	0.81187	0.979324	0.21013	0.780668	0.45981	0.817866
chr2_61055410	Zm00001eb084260	0.18072	0.73591	0.86806	0.980509	0.38907	0.876562	0.31978	0.725161	0.46504	0.928728	0.15312	0.531916	0.18009	0.789334	0.37904	0.864681	0.15637	0.577207
chr2_61055652	Zm00001eb084260	0.030117	0.489499	0.079495	0.595857	0.34081	0.858678	0.75575	0.934332	0.19353	0.838007	0.23214	0.623025	0.17514	0.785917	0.95454	0.994321	0.54844	0.860355
chr2_61055667	Zm00001eb084260	0.91433	0.9888	0.96624	0.995347	0.64596	0.947491	0.0034113	0.138084	0.99175	0.99934	0.050963	0.340442	0.97263	0.997485	0.0070181	0.394824	0.061202	0.420228
chr2_61055874	Zm00001eb084260	0.030905	0.492649	0.65178	0.935849	0.7306	0.963694	0.23104	0.652879	0.052962	0.706783	0.24796	0.638424	0.020502	0.547224	0.48606	0.900623	0.10222	0.499485
chr2_61055943	Zm00001eb084260	0.20592	0.757245	0.61158	0.925209	0.97487	0.997516	0.66123	0.901552	0.17158	0.825803	0.43645	0.778491	0.079602	0.690725	0.8627	0.981991	0.1517	0.571305
chr2_61056054	Zm00001eb084260	0.61259	0.930746	0.020631	0.420308	0.55771	0.926992	0.94456	0.987117	0.051413	0.703829	0.90039	0.972652	0.048303	0.634836	0.66486	0.945869	0.75992	0.937924
chr2_61056372	Zm00001eb084260	0.06824	0.591823	0.42326	0.862687	0.36866	0.869228	0.17624	0.597196	0.3082	0.886441	0.51559	0.82184	0.28987	0.851893	0.41658	0.878356	0.56833	0.868857
chr2_61056467	Zm00001eb084260	0.22242	0.769589	0.34265	0.82675	0.29979	0.841957	0.16457	0.583622	0.7541	0.976111	0.3941	0.752344	0.91287	0.991347	0.74619	0.96249	0.33027	0.739449
chr2_61056585	Zm00001eb084260	0.24192	0.783205	0.55001	0.90722	0.22261	0.802087	0.52621	0.844736	0.22877	0.855978	0.61526	0.869029	0.1392	0.756186	0.14886	0.731627	0.57335	0.870999
chr2_61056638	Zm00001eb084260	0.48847	0.896416	0.0076529	0.314423	0.98156	0.998131	0.50508	0.834587	0.28167	0.877298	0.4745	0.800178	0.30052	0.856683	0.56885	0.923207	0.5691	0.869161
chr2_61056639	Zm00001eb084260	0.1159	0.667122	0.21341	0.746332	0.37411	0.871213	0.64054	0.893723	0.92398	0.993679	0.82141	0.947727	0.6466	0.954418	0.79098	0.970581	0.73944	0.93147
chr2_61056652	Zm00001eb084260	0.19868	0.751602	0.11841	0.654612	0.092704	0.672238	0.76213	0.936382	0.20316	0.843095	0.50943	0.818624	0.14396	0.760441	0.47631	0.897656	0.77546	0.942655
chr2_61056674	Zm00001eb084260	0.48847	0.896416	0.0076529	0.314423	0.98156	0.998131	0.50508	0.834587	0.28167	0.877298	0.4745	0.800178	0.30052	0.856683	0.56885	0.923207	0.5691	0.869161
chr2_61056708	Zm00001eb084260	0.42278	0.873705	0.46095	0.877257	0.02925	0.511711	0.79051	0.945187	0.052524	0.705971	0.24811	0.638567	0.041043	0.617115	0.68246	0.949646	0.3892	0.778107
chr2_61056744	Zm00001eb084260	0.59084	0.925802	0.5268	0.899836	0.019135	0.464356	0.47696	0.820335	0.026055	0.640463	0.24155	0.632315	0.024451	0.564252	0.83222	0.977345	0.26081	0.685647
chr2_61647538	Zm00001eb084350	0.39553	0.862993	0.63397	0.931244	0.17015	0.763254	0.12176	0.527868	0.19087	0.836432	0.36189	0.730803	0.58781	0.943151	0.71086	0.955423	0.18508	0.611349
chr2_61647750	NA	NA	NA	NA	NA	0.36225	0.867022	0.15802	0.575885	0.9055	0.992028	0.77657	0.932618	0.84739	0.983772	0.45533	0.891355	0.57314	0.870898
chr2_61647828	Zm00001eb084350	0.90282	0.987123	0.57325	0.914328	0.17995	0.771022	0.74639	0.931286	0.88327	0.990024	0.31954	0.699805	0.56744	0.938934	0.96159	0.995249	0.27413	0.696814
chr2_61647869	Zm00001eb084350	0.94986	0.993638	0.71011	0.949704	0.16166	0.755738	0.66722	0.903803	0.94696	0.995638	0.29276	0.678317	0.72396	0.967103	0.92765	0.990952	0.28141	0.702667
chr2_61647967	Zm00001eb084350	0.54899	0.91454	0.035283	0.485602	0.48874	0.908357	0.72816	0.925284	0.72367	0.972328	0.25406	0.644102	0.54204	0.933426	0.98598	0.998355	0.97325	0.99416
chr2_61648070	Zm00001eb084350	0.58865	0.925289	0.037411	0.492939	0.91043	0.99005	0.79317	0.946005	0.45101	0.925627	0.85534	0.958801	0.86318	0.985743	0.97957	0.997509	0.91709	0.981233
chr2_61648272	Zm00001eb084350	0.66577	0.943481	0.030141	0.466282	0.4701	0.902868	0.76995	0.938866	0.31056	0.887159	0.76166	0.927237	0.85313	0.984447	0.87504	0.983896	0.79379	0.948146
chr2_61648301	Zm00001eb084350	0.66577	0.943481	0.030141	0.466282	0.4701	0.902868	0.76995	0.938866	0.31056	0.887159	0.76166	0.927237	0.85313	0.984447	0.87504	0.983896	0.79379	0.948146
chr2_61648331	Zm00001eb084350	0.76975	0.964908	0.40371	0.854951	0.20816	0.792307	0.89017	0.973445	0.92275	0.99359	0.24486	0.635438	0.57319	0.940109	0.9655	0.995735	0.18719	0.613708
chr2_61648363	Zm00001eb084350	0.68953	0.948777	0.040722	0.504034	0.40051	0.880488	0.96433	0.991823	0.30925	0.886823	0.62903	0.875054	0.90304	0.990281	0.70891	0.95502	0.92661	0.983563
chr2_61648408	Zm00001eb084350	0.75404	0.962057	0.21287	0.745918	0.62308	0.942536	0.4738	0.818703	0.64142	0.960898	0.51271	0.820346	0.64305	0.953766	0.57844	0.925612	0.9505	0.989058
chr2_61648466	Zm00001eb084350	0.75404	0.962057	0.21287	0.745918	0.62308	0.942536	0.4738	0.818703	0.64142	0.960898	0.51271	0.820346	0.64305	0.953766	0.57844	0.925612	0.9505	0.989058
chr2_61648471	Zm00001eb084350	0.24529	0.785507	0.8748	0.981662	0.098121	0.680854	0.71303	0.920146	0.021056	0.620879	0.36561	0.733385	0.013795	0.515967	0.87685	0.984144	0.28872	0.708489
chr2_61648583	Zm00001eb084350	0.13493	0.69018	0.74924	0.958177	0.059339	0.605818	0.66076	0.901378	0.01838	0.610465	0.16752	0.550944	0.01505	0.522875	0.97411	0.996869	0.27262	0.695575
chr2_61648719	Zm00001eb084350	0.55267	0.915624	0.55078	0.907458	0.31913	0.850169	0.32071	0.725827	0.1084	0.781238	0.62794	0.874573	0.43329	0.905064	0.81655	0.974797	0.33371	0.741915
chr2_61648871	Zm00001eb084350	0.64662	0.939073	0.023773	0.437393	0.55018	0.925017	0.59476	0.875314	0.31784	0.889491	0.9018	0.973081	0.8065	0.978653	0.95498	0.994381	0.67139	0.908869
chr2_61649247	Zm00001eb084350	0.98679	0.998312	0.45488	0.875044	0.2697	0.828511	0.67998	0.908517	0.91715	0.993093	0.31803	0.698609	0.6574	0.95631	0.72414	0.958099	0.33365	0.74187
chr2_61649347	Zm00001eb084350	0.85249	0.979397	0.3329	0.821638	0.053297	0.590147	0.6419	0.894258	0.26622	0.871313	0.1338	0.504857	0.23169	0.822112	0.71932	0.957161	0.060375	0.41827
chr2_61649401	Zm00001eb084350	0.31285	0.825326	0.022671	0.431654	0.79076	0.973807	0.73315	0.926934	0.23137	0.857031	0.85697	0.959324	0.61312	0.948269	0.68147	0.94943	0.80602	0.951706
chr2_61649452	Zm00001eb084350	0.72564	0.956396	0.47702	0.883166	0.22955	0.80649	0.85875	0.964919	0.50932	0.937766	0.35226	0.723984	0.47794	0.917621	0.82428	0.976051	0.21657	0.644625
chr2_61649472	Zm00001eb084350	0.98906	0.998579	0.48946	0.887557	0.23794	0.811584	0.91296	0.979291	0.48035	0.931984	0.30107	0.685221	0.47461	0.916697	0.86704	0.982645	0.19596	0.623266
chr2_61649659	Zm00001eb084350	0.64662	0.939073	0.023773	0.437393	0.55018	0.925017	0.59476	0.875314	0.31784	0.889491	0.9018	0.973081	0.8065	0.978653	0.95498	0.994381	0.67139	0.908869
chr2_61649672	Zm00001eb084350	0.75305	0.961893	0.030113	0.466147	0.54983	0.92492	0.57337	0.866243	0.29879	0.883192	0.94601	0.985612	0.75908	0.972338	0.87307	0.983557	0.62685	0.892264
chr2_61649787	Zm00001eb084350	0.75305	0.961893	0.030113	0.466147	0.54983	0.92492	0.57337	0.866243	0.29879	0.883192	0.94601	0.985612	0.75908	0.972338	0.87307	0.983557	0.62685	0.892264
chr2_61649788	Zm00001eb084350	0.051763	0.556488	0.44971	0.873099	0.10854	0.696137	0.65973	0.900997	0.0129	0.581926	0.13394	0.505066	0.013833	0.516234	0.80431	0.972832	0.23057	0.658266
chr2_61649789	Zm00001eb084350	0.36914	0.851906	0.59125	0.919549	0.19094	0.779558	0.27094	0.687727	0.087458	0.759525	0.70504	0.9062	0.45477	0.91125	0.84528	0.979443	0.25385	0.679556
chr2_61649918	Zm00001eb084350	0.84281	0.977695	0.2192	0.750773	0.5437	0.923306	0.48609	0.825054	0.62369	0.95832	0.51865	0.823386	0.66575	0.957765	0.57072	0.923675	0.92837	0.983983
chr2_61649921	Zm00001eb084350	0.98066	0.997519	0.70009	0.947456	0.31205	0.847149	0.96706	0.992433	0.48655	0.933341	0.2836	0.670597	0.37863	0.887364	0.68028	0.949176	0.19329	0.620392
chr2_61649996	Zm00001eb084350	0.73231	0.95777	0.023426	0.435661	0.52851	0.919297	0.58874	0.872807	0.33168	0.893925	0.97797	0.994286	0.92716	0.992963	0.95333	0.994155	0.76441	0.939333
chr2_61650049	Zm00001eb084350	0.64662	0.939073	0.023773	0.437393	0.55018	0.925017	0.59476	0.875314	0.31784	0.889491	0.9018	0.973081	0.8065	0.978653	0.95498	0.994381	0.67139	0.908869
chr2_61650122	Zm00001eb084350	0.90047	0.986772	0.5798	0.916276	0.4231	0.888078	0.91499	0.979807	0.48459	0.9329	0.3198	0.7	0.43157	0.904461	0.60542	0.932172	0.22931	0.657103
chr2_61650140	Zm00001eb084350	0.3514	0.844027	0.84815	0.97707	0.060415	0.608423	0.36846	0.757971	0.0045006	0.529842	0.2216	0.612339	0.0085093	0.481526	0.98566	0.998327	0.22636	0.654283
chr2_61650179	NA	NA	NA	NA	NA	0.36225	0.867022	0.15802	0.575885	0.9055	0.992028	0.77657	0.932618	0.84739	0.983772	0.45533	0.891355	0.57314	0.870898
chr2_61650184	Zm00001eb084350	0.89605	0.986119	0.45322	0.874401	0.19684	0.784054	0.85527	0.963974	0.84227	0.986086	0.29327	0.67874	0.43517	0.905624	0.68223	0.949597	0.26896	0.692477
chr2_61650264	Zm00001eb084350	0.95555	0.994418	0.51771	0.896804	0.22025	0.800618	0.79217	0.945678	0.92189	0.993499	0.29317	0.678656	0.54052	0.933056	0.61025	0.93332	0.27063	0.693931
chr2_61650294	Zm00001eb084350	0.72036	0.955297	0.24224	0.76759	0.61705	0.941145	0.42505	0.792204	0.68319	0.966902	0.47869	0.802487	0.71163	0.965171	0.63834	0.939851	0.88169	0.972399
chr2_61650312	Zm00001eb084350	0.93272	0.99148	0.64704	0.934649	0.36056	0.866366	0.84205	0.960327	0.46203	0.928107	0.3482	0.721078	0.46059	0.912827	0.87495	0.98388	0.24609	0.672692
chr2_61650378	Zm00001eb084350	0.84435	0.977971	0.56404	0.911554	0.11754	0.707966	0.72285	0.923476	0.93261	0.994422	0.32648	0.70519	0.60143	0.945904	0.98306	0.997991	0.3017	0.718521
chr2_61650413	Zm00001eb084350	0.64662	0.939073	0.023773	0.437393	0.55018	0.925017	0.59476	0.875314	0.31784	0.889491	0.9018	0.973081	0.8065	0.978653	0.95498	0.994381	0.67139	0.908869
chr2_61650443	Zm00001eb084350	0.89187	0.985518	0.65992	0.937911	0.40095	0.880647	0.85268	0.963262	0.28029	0.876798	0.26465	0.653889	0.16837	0.780701	0.81038	0.973789	0.11365	0.518085
chr2_61650516	Zm00001eb084350	0.79473	0.969529	0.47555	0.882636	0.8541	0.983109	0.15206	0.568357	0.62606	0.95867	0.25435	0.64438	0.18429	0.792176	0.96266	0.995365	0.076659	0.453969
chr2_61650561	Zm00001eb084350	0.68843	0.94852	0.73048	0.95417	0.11124	0.699918	0.77818	0.941403	0.70068	0.969419	0.14044	0.514307	0.3781	0.887163	0.6657	0.946062	0.10143	0.498145
chr2_61650599	Zm00001eb084350	0.73198	0.957706	0.78056	0.964553	0.079216	0.648926	0.94775	0.987889	0.74666	0.975209	0.19193	0.580704	0.47009	0.915453	0.71127	0.955481	0.17814	0.603491
chr2_61650698	Zm00001eb084350	0.99011	0.998707	0.60687	0.923855	0.17078	0.763839	0.76225	0.936425	0.96097	0.996814	0.36368	0.732053	0.62446	0.950428	0.92987	0.991214	0.32692	0.737026
chr2_61650724	Zm00001eb084350	0.54899	0.91454	0.035283	0.485602	0.48874	0.908357	0.72816	0.925284	0.72367	0.972328	0.25406	0.644102	0.54204	0.933426	0.98598	0.998355	0.97325	0.99416
chr2_61650757	Zm00001eb084350	0.80252	0.970925	0.50399	0.892222	0.3252	0.852652	0.96087	0.991009	0.55034	0.94588	0.43099	0.775289	0.55981	0.937237	0.66508	0.945912	0.22859	0.656418
chr2_61650796	Zm00001eb084350	0.64662	0.939073	0.023773	0.437393	0.55018	0.925017	0.59476	0.875314	0.31784	0.889491	0.9018	0.973081	0.8065	0.978653	0.95498	0.994381	0.67139	0.908869
chr2_61650839	Zm00001eb084350	0.78093	0.96707	0.51892	0.897218	0.30118	0.842574	0.99646	0.999209	0.52166	0.94022	0.40609	0.760109	0.55007	0.935133	0.68535	0.950263	0.22409	0.652057
chr2_61650869	Zm00001eb084350	0.38526	0.858842	0.45988	0.876843	0.16718	0.760709	0.28927	0.702498	0.074965	0.74325	0.95218	0.987333	0.21925	0.81503	0.93436	0.991816	0.5391	0.856152
chr2_61650908	Zm00001eb084350	0.64662	0.939073	0.023773	0.437393	0.55018	0.925017	0.59476	0.875314	0.31784	0.889491	0.9018	0.973081	0.8065	0.978653	0.95498	0.994381	0.67139	0.908869
chr2_61651002	Zm00001eb084350	0.47353	0.891749	0.19927	0.735085	0.28117	0.834045	0.93471	0.984699	0.48687	0.933373	0.43081	0.775188	0.55012	0.935139	0.98095	0.997696	0.2071	0.634929
chr2_61651009	Zm00001eb084350	0.80625	0.971585	0.28637	0.795732	0.12591	0.718081	0.17759	0.598757	0.07575	0.744409	0.70477	0.906094	0.40206	0.895126	0.60571	0.932246	0.30355	0.719881
chr2_61651032	Zm00001eb084350	0.64662	0.939073	0.023773	0.437393	0.55018	0.925017	0.59476	0.875314	0.31784	0.889491	0.9018	0.973081	0.8065	0.978653	0.95498	0.994381	0.67139	0.908869
chr2_61651256	Zm00001eb084350	0.66203	0.94261	0.017136	0.398699	0.47828	0.905245	0.46356	0.813298	0.20835	0.845823	0.95415	0.987889	0.43997	0.907023	0.93485	0.991884	0.56925	0.869222
chr2_61651492	Zm00001eb084350	0.75971	0.96308	0.27261	0.787425	0.72745	0.963149	0.49914	0.831627	0.67323	0.965487	0.53168	0.829918	0.57228	0.939924	0.52011	0.910423	0.98822	0.997461
chr2_61651512	Zm00001eb084350	0.72227	0.955703	0.32387	0.816812	0.75305	0.967541	0.59698	0.876218	0.69441	0.968579	0.61781	0.870129	0.55737	0.936694	0.39651	0.871279	0.91256	0.980128
chr2_61651548	Zm00001eb084350	0.64662	0.939073	0.023773	0.437393	0.55018	0.925017	0.59476	0.875314	0.31784	0.889491	0.9018	0.973081	0.8065	0.978653	0.95498	0.994381	0.67139	0.908869
chr2_61651658	NA	NA	NA	NA	NA	0.42961	0.890227	0.14535	0.559789	0.47502	0.930945	0.41434	0.765151	0.64704	0.954496	0.39803	0.871836	0.92605	0.983433
chr2_61651947	Zm00001eb084350	0.82287	0.974341	0.87987	0.982524	0.15396	0.748273	0.5286	0.845839	0.56229	0.948097	0.65518	0.886066	0.70453	0.964118	0.66293	0.945432	0.76217	0.93862
chr2_61652146	Zm00001eb084350	0.64662	0.939073	0.023773	0.437393	0.55018	0.925017	0.59476	0.875314	0.31784	0.889491	0.9018	0.973081	0.8065	0.978653	0.95498	0.994381	0.67139	0.908869
chr2_61652180	Zm00001eb084350	0.98085	0.997543	0.58077	0.916538	0.16737	0.760893	0.70263	0.916522	0.96389	0.997077	0.3345	0.711203	0.63573	0.952479	0.99781	0.999722	0.28385	0.704628
chr2_61652218	Zm00001eb084350	0.31346	0.825668	0.65129	0.935714	0.091777	0.670749	0.41883	0.788708	0.0074265	0.553428	0.19791	0.586881	0.0020504	0.381634	0.91587	0.989398	0.1259	0.53646
chr2_61652234	Zm00001eb084350	0.44783	0.882967	0.0020223	0.206425	0.52182	0.917567	0.8041	0.949338	0.55438	0.946638	0.97337	0.993047	0.81703	0.980008	0.29043	0.826455	0.44768	0.811463
chr2_61652236	Zm00001eb084350	0.94817	0.993395	0.24718	0.770929	0.54724	0.924233	0.53971	0.851132	0.72857	0.972942	0.54227	0.835184	0.47897	0.917874	0.54124	0.916231	0.88872	0.974235
chr2_61652408	Zm00001eb084350	0.95787	0.99474	0.51178	0.89482	0.37518	0.871581	0.71419	0.920555	0.49001	0.933881	0.56196	0.844582	0.47913	0.917927	0.96907	0.996227	0.36488	0.762923
chr2_61652511	Zm00001eb084350	0.57664	0.922128	0.037447	0.493052	0.67716	0.953998	0.7876	0.944303	0.23644	0.859441	0.8317	0.951127	0.75015	0.970986	0.79955	0.972052	0.86669	0.968369
chr2_61652536	Zm00001eb084350	0.889	0.985092	0.31486	0.811944	0.70394	0.959167	0.46961	0.816513	0.98077	0.998494	0.61359	0.868314	0.42049	0.901074	0.70849	0.954926	0.99218	0.998316
chr2_61652591	Zm00001eb084350	0.28484	0.809924	0.32269	0.81623	0.16674	0.760285	0.4783	0.821051	0.76675	0.977625	0.030424	0.274143	0.72869	0.967806	0.40324	0.873668	0.021062	0.286704
chr2_61652600	Zm00001eb084350	0.59184	0.92607	0.038691	0.497308	0.8395	0.981112	0.93004	0.983537	0.35729	0.901861	0.60287	0.863492	0.98462	0.998606	0.61235	0.933865	0.97711	0.995044
chr2_61652601	Zm00001eb084350	0.28484	0.809924	0.32269	0.81623	0.16674	0.760285	0.4783	0.821051	0.76675	0.977625	0.030424	0.274143	0.72869	0.967806	0.40324	0.873668	0.021062	0.286704
chr2_61652682	Zm00001eb084350	0.96326	0.995463	0.23294	0.760924	0.21229	0.795193	0.44911	0.805582	0.65635	0.963103	0.37967	0.742974	0.46559	0.914256	0.6191	0.935447	0.6369	0.896115
chr2_61652687	Zm00001eb084350	0.65347	0.940639	0.023215	0.434592	0.66863	0.952253	0.57124	0.865308	0.35723	0.901844	0.89702	0.971732	0.54918	0.934945	0.94864	0.993565	0.71537	0.923778
chr2_61652756	Zm00001eb084350	0.94817	0.993395	0.24718	0.770929	0.54724	0.924233	0.53971	0.851132	0.72857	0.972942	0.54227	0.835184	0.47897	0.917874	0.54124	0.916231	0.88872	0.974235
chr2_61652763	Zm00001eb084350	0.41012	0.868844	0.61685	0.926686	0.24386	0.814914	0.43685	0.79884	0.14552	0.809038	0.77702	0.93277	0.53401	0.931516	0.76096	0.965231	0.4703	0.823311
chr2_61652795	Zm00001eb084350	0.99379	0.999187	0.40492	0.855478	0.4833	0.906765	0.37384	0.7614	0.71136	0.970762	0.39191	0.750896	0.48553	0.919605	0.71923	0.957136	0.68013	0.911981
chr2_61652809	Zm00001eb084350	0.64238	0.938072	0.055933	0.546699	0.37419	0.87124	0.81328	0.952003	0.32544	0.891926	0.7486	0.922535	0.92536	0.992784	0.9132	0.989057	0.82872	0.958179
chr2_61652898	Zm00001eb084350	0.83668	0.976652	0.21296	0.745989	0.58318	0.933381	0.88776	0.972816	0.62566	0.958611	0.80919	0.943694	0.94338	0.99457	0.31805	0.839563	0.68229	0.912632
chr2_61652924	Zm00001eb084350	0.094914	0.637982	0.54781	0.90652	0.10482	0.690859	0.5759	0.867342	0.047494	0.696547	0.19511	0.583649	0.048694	0.635729	0.79227	0.970785	0.16078	0.582769
chr2_61652980	Zm00001eb084350	0.73613	0.958513	0.8434	0.976273	0.23892	0.812109	0.70487	0.917258	0.71437	0.971144	0.37916	0.742628	0.94712	0.994967	0.97588	0.997085	0.4938	0.83508
chr2_61653041	Zm00001eb084350	0.80712	0.971732	0.73343	0.954779	0.37715	0.872328	0.8483	0.962065	0.5704	0.949536	0.15931	0.54027	0.30426	0.858379	0.42481	0.881231	0.24011	0.667217
chr2_61653081	Zm00001eb084350	0.51437	0.904405	0.45009	0.873214	0.16144	0.75554	0.42706	0.793332	0.094593	0.767604	0.68735	0.899185	0.4272	0.903125	0.80541	0.97297	0.42978	0.801726
chr2_61653147	Zm00001eb084350	0.78334	0.9675	0.76504	0.961484	0.92022	0.991238	0.8773	0.96998	0.77613	0.978744	0.14862	0.525799	0.31313	0.862259	0.61335	0.934115	0.19365	0.620789
chr2_61653210	Zm00001eb084350	0.39446	0.862532	0.41255	0.858692	0.13279	0.725972	0.39953	0.777292	0.10949	0.782222	0.87486	0.964943	0.25324	0.833604	0.95132	0.993903	0.73473	0.92996
chr2_61653222	Zm00001eb084350	0.60784	0.9295	0.091342	0.616263	0.42107	0.887405	0.77672	0.940936	0.50003	0.935865	0.97314	0.99298	0.95634	0.995849	0.3424	0.849963	0.4137	0.79263
chr2_61653235	Zm00001eb084350	0.60784	0.9295	0.091342	0.616263	0.42107	0.887405	0.77672	0.940936	0.50003	0.935865	0.97314	0.99298	0.95634	0.995849	0.3424	0.849963	0.4137	0.79263
chr2_61653250	Zm00001eb084350	0.73653	0.958613	0.17167	0.711122	0.38888	0.876515	0.45953	0.811171	0.29263	0.881204	0.70305	0.905438	0.98351	0.998499	0.13482	0.717592	0.29051	0.709901
chr2_62107480	Zm00001eb084430	0.35235	0.844451	0.45176	0.873823	0.32445	0.852325	0.22761	0.649771	0.032587	0.661518	0.053533	0.347421	0.052248	0.643018	0.17357	0.753631	0.043958	0.37471
chr2_62107494	Zm00001eb084430	0.76454	0.963971	0.015126	0.384717	NA	NA	NA	NA	NA	NA	NA	NA	NA	NA	NA	NA	NA	NA
chr2_62107533	Zm00001eb084430	0.32953	0.833535	0.10384	0.635242	0.17104	0.764087	0.77647	0.940863	0.041971	0.684498	0.079359	0.408577	0.044924	0.626993	0.047999	0.584029	0.45647	0.816124
chr2_62107575	Zm00001eb084430	0.76782	0.964535	0.049088	0.52919	0.32288	0.851734	0.47047	0.816966	0.95575	0.996379	0.11418	0.473788	0.96607	0.996814	0.76033	0.965128	0.27303	0.695898
chr2_62107581	Zm00001eb084430	0.32687	0.832276	0.0031791	0.237989	0.42566	0.888895	0.5059	0.834992	0.33877	0.896275	0.23199	0.622867	0.13017	0.748178	0.080163	0.647036	0.50584	0.840816
chr2_62107613	Zm00001eb084430	0.51818	0.905577	0.0047056	0.269523	0.53729	0.921578	0.74101	0.929505	0.26116	0.869387	0.34723	0.720378	0.086244	0.69997	0.015395	0.470309	0.9114	0.979831
chr2_62107778	Zm00001eb084430	0.22605	0.772157	0.81498	0.9711	0.5964	0.936453	0.66778	0.903994	0.8061	0.982223	0.49602	0.811595	0.88489	0.988215	0.36214	0.85811	0.88239	0.972576
chr2_62107814	Zm00001eb084430	0.29258	0.814346	0.16916	0.708795	0.8854	0.986918	0.40695	0.781743	0.52064	0.940061	0.266	0.655112	0.49409	0.921856	0.098883	0.674746	0.090502	0.480156
chr2_62107825	Zm00001eb084430	0.68641	0.94807	0.40103	0.853859	0.98545	0.998496	0.53096	0.846945	0.95339	0.996194	0.89739	0.971842	0.91916	0.992079	0.14377	0.726583	0.50172	0.838919
chr2_62107847	Zm00001eb084430	0.53076	0.90943	0.49865	0.890521	0.95757	0.995532	0.60738	0.880408	0.9473	0.995667	0.95695	0.988638	0.92987	0.99326	0.15185	0.734444	0.56843	0.8689
chr2_62107880	Zm00001eb084430	0.37023	0.852338	0.19017	0.727467	0.6029	0.937986	0.85403	0.963632	0.41379	0.916816	0.55306	0.84044	0.35882	0.880129	0.62126	0.935916	0.52748	0.850885
chr2_62107924	Zm00001eb084430	0.17115	0.727424	0.11668	0.652368	0.40651	0.882546	0.84432	0.960987	0.54193	0.944225	0.22182	0.61258	0.94307	0.994549	0.10281	0.68007	0.52491	0.849701
chr2_62108103	Zm00001eb084430	0.80367	0.971131	0.34933	0.830083	0.02931	0.511993	0.9493	0.988245	0.47959	0.931853	0.15567	0.535354	0.90335	0.990314	0.57145	0.923891	0.45189	0.813683
chr2_62108117	Zm00001eb084430	0.75279	0.961853	0.13839	0.677435	0.52344	0.917998	0.24044	0.66147	0.40187	0.913677	0.034241	0.288282	0.46583	0.914322	0.60327	0.931645	0.062994	0.42437
chr2_62108152	Zm00001eb084430	0.56782	0.919835	0.39844	0.852767	0.42987	0.890322	0.35087	0.746636	0.50234	0.936283	0.2239	0.614741	0.38278	0.888756	0.24	0.799584	0.22221	0.650199
chr2_62108181	Zm00001eb084430	0.90282	0.987123	0.88544	0.983421	0.35902	0.865768	0.23265	0.654383	0.037331	0.674231	0.0044639	0.116976	0.015152	0.523499	0.83213	0.977327	0.056202	0.408207
chr2_62108182	Zm00001eb084430	0.82744	0.975118	0.20281	0.737924	0.71658	0.961303	0.192	0.614351	0.38509	0.909235	0.025717	0.255418	0.47863	0.917785	0.4876	0.90109	0.050273	0.392557
chr2_62108209	Zm00001eb084430	0.38785	0.859935	0.16963	0.709204	0.17996	0.771029	0.39974	0.777423	0.49179	0.934272	0.51032	0.819104	0.21458	0.81218	0.04425	0.57505	0.74552	0.933395
chr2_62108210	Zm00001eb084430	0.75279	0.961853	0.13839	0.677435	0.52344	0.917998	0.24044	0.66147	0.40187	0.913677	0.034241	0.288282	0.46583	0.914322	0.60327	0.931645	0.062994	0.42437
chr2_62108219	Zm00001eb084430	0.88632	0.98467	0.96381	0.995022	0.37132	0.870209	0.16152	0.580062	0.010754	0.57142	0.0077005	0.150477	0.010986	0.498468	0.80158	0.972411	0.036848	0.351741
chr2_62108253	Zm00001eb084430	0.58252	0.923705	0.15332	0.693379	0.99492	0.999497	0.25648	0.675474	0.44114	0.923254	0.014521	0.199296	0.48244	0.918783	0.42691	0.881954	0.11252	0.516298
chr2_62108386	Zm00001eb084430	0.56047	0.917851	0.28927	0.79748	0.90514	0.98943	0.46668	0.814924	0.3021	0.884425	0.068976	0.385807	0.39855	0.893913	0.64793	0.942016	0.12842	0.540188
chr2_62108427	Zm00001eb084430	0.051815	0.556618	0.29916	0.803209	0.79827	0.974914	0.48872	0.826371	0.45953	0.92754	0.82938	0.950366	0.59328	0.94423	0.20281	0.775664	0.76801	0.940439
chr2_62108448	Zm00001eb084430	0.32751	0.832566	0.80328	0.96893	0.1986	0.785399	0.3757	0.762559	0.35036	0.899656	0.66877	0.891606	0.10807	0.726579	0.52942	0.912947	0.44654	0.810838
chr2_62108494	Zm00001eb084430	0.46587	0.889124	0.10774	0.640529	0.41939	0.886823	0.19832	0.621006	0.74494	0.975022	0.33487	0.711483	0.8049	0.978431	0.19024	0.766574	0.090991	0.481069
chr2_62108517	Zm00001eb084430	0.18497	0.739763	0.43184	0.866113	0.50421	0.912807	0.26032	0.678825	0.98613	0.998916	0.24742	0.637897	0.99597	0.999653	0.1674	0.748409	0.092601	0.484013
chr2_62108532	Zm00001eb084430	0.45857	0.886683	0.16353	0.70338	0.84736	0.982262	0.99845	0.99964	0.33524	0.895092	0.14472	0.520395	0.2166	0.813425	0.33093	0.845225	0.55584	0.86362
chr2_62108544	Zm00001eb084430	0.49588	0.898776	0.78022	0.964484	0.85342	0.983034	0.056514	0.40084	0.3626	0.903366	0.40586	0.759954	0.15672	0.771299	0.70903	0.955041	0.25469	0.680312
chr2_62108550	Zm00001eb084430	0.49088	0.897196	0.78221	0.964907	0.83624	0.980631	0.047722	0.376621	0.34926	0.899438	0.37559	0.740174	0.1267	0.744823	0.66419	0.94573	0.21145	0.639374
chr2_62108583	Zm00001eb084430	0.44201	0.880857	0.13567	0.674575	0.48429	0.907045	0.1545	0.571473	0.21217	0.847856	0.32114	0.701046	0.029757	0.58444	0.027297	0.523812	0.33719	0.744301
chr2_62108624	Zm00001eb084430	0.30645	0.82195	0.27815	0.790731	0.85079	0.982727	0.77699	0.941029	0.7739	0.978467	0.12431	0.490318	0.81742	0.98006	0.66461	0.945808	0.40112	0.785244
chr2_62108743	Zm00001eb084430	0.33399	0.835693	0.2581	0.778218	0.6465	0.947598	0.33856	0.738419	0.57816	0.950878	0.036808	0.29716	0.75257	0.971369	0.71536	0.956361	0.064743	0.428476
chr2_62108787	Zm00001eb084430	0.70145	0.951331	0.40711	0.856454	0.67475	0.95355	0.22199	0.64447	0.1595	0.818274	0.091935	0.433845	0.051782	0.642067	0.58408	0.92708	0.18777	0.614335
chr2_62108856	Zm00001eb084430	0.33399	0.835693	0.2581	0.778218	0.6465	0.947598	0.33856	0.738419	0.57816	0.950878	0.036808	0.29716	0.75257	0.971369	0.71536	0.956361	0.064743	0.428476
chr2_62108876	Zm00001eb084430	0.38986	0.860655	0.37862	0.844039	0.59044	0.935072	0.5676	0.863738	0.63206	0.959552	0.48482	0.805594	0.57307	0.940093	0.17473	0.754539	0.51924	0.847071
chr2_62109164	Zm00001eb084430	0.69731	0.95045	0.17548	0.714458	0.4301	0.890364	0.72139	0.922985	0.7817	0.979429	0.59586	0.860304	0.65083	0.95516	0.090088	0.662331	0.45514	0.815383
chr2_62109179	Zm00001eb084430	0.3681	0.851464	0.34585	0.828344	0.66909	0.952358	0.49866	0.83139	0.55129	0.946041	0.094518	0.438781	0.73899	0.969346	0.63944	0.940095	0.12025	0.528129
chr2_62109228	Zm00001eb084430	0.37164	0.852957	0.37135	0.840691	0.86297	0.98394	0.20898	0.63173	0.50841	0.937577	0.022212	0.239736	0.81897	0.980255	0.52842	0.912678	0.034758	0.344359
chr2_62109240	Zm00001eb084430	0.16352	0.720245	0.7253	0.953016	0.53933	0.922168	0.66555	0.903182	0.5394	0.943686	0.60395	0.863977	0.66783	0.958127	0.13886	0.721692	0.83143	0.958906
chr2_62109271	Zm00001eb084430	0.14644	0.703052	0.6922	0.945629	0.93373	0.992823	0.13062	0.540523	0.53732	0.943248	0.1157	0.476333	0.8414	0.983019	0.032175	0.539815	0.071349	0.4429
chr2_62109280	Zm00001eb084430	0.99697	0.999616	0.12234	0.659568	0.35835	0.865518	0.35488	0.749254	0.14481	0.808477	0.16001	0.541214	0.040804	0.616492	0.027606	0.523812	0.25234	0.678225
chr2_62109287	Zm00001eb084430	0.14644	0.703052	0.6922	0.945629	0.93373	0.992823	0.13062	0.540523	0.53732	0.943248	0.1157	0.476333	0.8414	0.983019	0.032175	0.539815	0.071349	0.4429
chr2_62109403	Zm00001eb084430	0.14871	0.705407	0.45768	0.876101	0.10413	0.689832	0.68486	0.910289	0.98192	0.99858	0.95619	0.988422	0.6392	0.953074	0.17813	0.757226	0.7877	0.946342
chr2_62109415	Zm00001eb084430	0.29636	0.816426	0.28012	0.791971	0.19505	0.782732	0.51103	0.837422	0.89414	0.991067	0.35551	0.726316	0.90739	0.990749	0.61764	0.935126	0.36209	0.761122
chr2_62109444	Zm00001eb084430	0.16863	0.72499	0.30587	0.807002	0.12687	0.719185	0.7979	0.947446	0.90412	0.991883	0.83299	0.951566	0.62599	0.950725	0.25867	0.810448	0.66961	0.908254
chr2_62109605	Zm00001eb084430	0.13856	0.694255	0.52032	0.897661	0.23195	0.807929	0.76269	0.936577	0.47331	0.930558	0.92172	0.978888	0.27302	0.843737	0.17418	0.754107	0.86547	0.968037
chr2_62109613	Zm00001eb084430	0.1105	0.659981	0.26315	0.781498	0.63935	0.946062	0.82255	0.954736	0.53248	0.942349	0.22667	0.617479	0.38119	0.888216	0.71973	0.957247	0.43288	0.803432
chr2_62109670	Zm00001eb084430	0.099717	0.645032	0.30687	0.807565	0.70857	0.959849	0.89917	0.975815	0.88673	0.990359	0.45506	0.789269	0.60327	0.946245	0.84288	0.979094	0.78578	0.945778
chr2_62109680	Zm00001eb084430	0.057677	0.570663	0.70375	0.948292	0.25483	0.820885	0.50373	0.833924	0.3023	0.884506	0.62486	0.873227	0.33398	0.870625	0.23702	0.797843	0.43306	0.803531
chr2_62109691	Zm00001eb084430	0.92987	0.991062	0.13545	0.674345	0.5205	0.917315	0.74905	0.932168	0.32599	0.892127	0.32393	0.703217	0.16767	0.780092	0.11196	0.691647	0.65185	0.901756
chr2_62109692	Zm00001eb084430	0.046276	0.542278	0.76518	0.961514	0.29766	0.841093	0.67222	0.905704	0.3368	0.895657	0.79293	0.93814	0.37134	0.884809	0.26504	0.813873	0.61163	0.886505
chr2_62109723	Zm00001eb084430	0.45727	0.886211	0.25673	0.777309	0.79531	0.974517	0.83808	0.959206	0.1908	0.836387	0.13432	0.505627	0.043715	0.62391	0.0813	0.64879	0.58667	0.87649
chr2_62109769	Zm00001eb084430	0.092341	0.63409	0.45209	0.873937	0.44245	0.894335	0.66722	0.903803	0.65022	0.962165	0.31974	0.699951	0.39559	0.892915	0.26596	0.814403	0.86145	0.966952
chr2_62109858	Zm00001eb084430	0.2085	0.759344	0.17558	0.714542	0.064516	0.618142	0.50373	0.833924	0.43541	0.92197	0.62112	0.871595	0.37161	0.884898	0.2288	0.792836	0.37338	0.768273
chr2_62109875	Zm00001eb084430	0.067462	0.590304	0.35285	0.831811	0.40143	0.880841	0.89575	0.974939	0.38051	0.908034	0.40209	0.757562	0.53029	0.93069	0.72485	0.958231	0.96088	0.991344
chr2_62109899	Zm00001eb084430	0.18477	0.7396	0.26375	0.781898	0.077622	0.646012	0.4473	0.804565	0.54784	0.9454	0.62805	0.874616	0.35166	0.877371	0.18206	0.760425	0.37365	0.768438
chr2_62109911	Zm00001eb084430	0.16141	0.71822	0.27539	0.78909	0.096874	0.678883	0.72708	0.924899	0.97594	0.998081	0.8366	0.952717	0.54448	0.933922	0.11024	0.689514	0.99097	0.998049
chr2_62110056	Zm00001eb084430	0.34078	0.839038	0.60569	0.923537	0.21773	0.79892	0.69498	0.913892	0.054666	0.710092	0.11947	0.482546	0.029537	0.583548	0.6476	0.941932	0.37649	0.770262
chr2_62110114	Zm00001eb084430	0.53939	0.911867	0.41072	0.857928	0.41538	0.885492	0.2901	0.703163	0.43778	0.922522	0.52546	0.826803	0.17685	0.787162	0.087393	0.658332	0.39194	0.779759
chr2_62110270	Zm00001eb084430	0.26011	0.794927	0.51796	0.896886	0.45126	0.897093	0.59591	0.875766	0.54444	0.94472	0.53449	0.831325	0.19508	0.799644	0.23269	0.795174	0.57812	0.872964
chr2_62110412	Zm00001eb084430	0.48981	0.896871	0.62118	0.92791	0.72303	0.962413	0.49017	0.827097	0.51969	0.939867	0.28079	0.668142	0.15525	0.770079	0.17436	0.754236	0.49191	0.834176
chr2_62110588	Zm00001eb084430	0.25155	0.789515	0.58485	0.917686	0.27203	0.829711	0.82616	0.955784	0.49658	0.935221	0.67453	0.894039	0.88336	0.988007	0.91271	0.988996	0.6848	0.913504
chr2_62110657	Zm00001eb084430	0.73699	0.9587	0.32753	0.818843	0.86749	0.984541	0.94389	0.98696	0.28466	0.87835	0.30152	0.685506	0.10038	0.717392	0.24255	0.801067	0.58407	0.875443
chr2_62110796	Zm00001eb084430	0.30649	0.821975	0.42414	0.863046	0.24035	0.812958	0.67006	0.904875	0.58278	0.951716	0.72555	0.914053	0.96441	0.996644	0.83263	0.977426	0.69302	0.916309
chr2_62111060	Zm00001eb084430	0.59406	0.926653	0.64451	0.933979	0.46836	0.902362	0.98197	0.995963	0.27319	0.874005	0.43201	0.775895	0.042014	0.619476	0.74701	0.962677	0.89981	0.977084
chr2_62111183	Zm00001eb084430	0.33848	0.837888	0.53917	0.903774	0.4269	0.889336	0.43721	0.799038	0.66547	0.964355	0.56689	0.8469	0.70599	0.96432	0.85239	0.980442	0.48194	0.829201
chr2_62111200	Zm00001eb084430	0.86057	0.980594	0.16145	0.701302	0.39329	0.878037	0.10663	0.504326	0.93617	0.994711	0.81567	0.94582	0.91862	0.992022	0.47256	0.896554	0.2081	0.635984
chr2_62111201	Zm00001eb084430	0.86057	0.980594	0.16145	0.701302	0.39329	0.878037	0.10663	0.504326	0.93617	0.994711	0.81567	0.94582	0.91862	0.992022	0.47256	0.896554	0.2081	0.635984
chr2_62111384	Zm00001eb084430	0.71489	0.954157	0.16279	0.702605	0.55704	0.92683	0.41818	0.788326	0.51483	0.938862	0.24866	0.6391	0.18491	0.792646	0.35886	0.856741	0.35401	0.755797
chr2_62111415	Zm00001eb084430	0.6779	0.946229	0.62968	0.930117	0.50877	0.914093	0.0050514	0.16178	0.093616	0.766676	0.12515	0.491618	0.2122	0.81072	0.049584	0.587625	0.002886	0.135421
chr2_62111508	Zm00001eb084430	0.51497	0.904606	0.80816	0.969886	0.48034	0.905882	0.10753	0.505851	0.96173	0.996868	0.23381	0.624701	0.39291	0.892044	0.18054	0.759201	0.10579	0.505476
chr2_62111562	Zm00001eb084430	0.74105	0.959549	0.46723	0.87962	0.76823	0.970115	0.66603	0.90337	0.69656	0.968853	0.53641	0.832276	0.24424	0.8287	0.71349	0.955954	0.35657	0.757496
chr2_62111564	Zm00001eb084430	0.74105	0.959549	0.46723	0.87962	0.76823	0.970115	0.66603	0.90337	0.69656	0.968853	0.53641	0.832276	0.24424	0.8287	0.71349	0.955954	0.35657	0.757496
chr2_62111580	Zm00001eb084430	0.71229	0.953632	0.47107	0.881014	0.77886	0.971878	0.70078	0.915908	0.71994	0.971825	0.54702	0.837546	0.26158	0.837984	0.80481	0.972903	0.34261	0.748041
chr2_62111594	Zm00001eb084430	0.91493	0.988892	0.88744	0.983696	0.36256	0.867132	0.010231	0.212894	0.36582	0.904101	0.53498	0.831579	0.60188	0.945955	0.03989	0.563642	0.045608	0.379616
chr2_62111616	Zm00001eb084430	0.12254	0.675498	0.8992	0.985567	0.59139	0.935286	0.22568	0.647964	0.065428	0.729172	0.26016	0.649758	0.027167	0.574549	0.99291	0.999157	0.20989	0.637772
chr2_62111670	Zm00001eb084430	0.21642	0.765318	0.20946	0.74326	0.36945	0.869526	0.088108	0.471606	0.70402	0.96986	0.35237	0.724062	0.58123	0.941757	0.83392	0.977631	0.088477	0.476424
chr2_62111727	Zm00001eb084430	0.061228	0.577724	0.38973	0.848876	0.90503	0.989415	0.25197	0.671622	0.013422	0.585223	0.12271	0.487786	0.0065458	0.463338	0.91347	0.989098	0.12597	0.536554
chr2_62111759	Zm00001eb084430	0.063524	0.582293	0.34329	0.827075	0.81887	0.978039	0.31736	0.723428	0.016846	0.602964	0.15873	0.539484	0.0074832	0.472262	0.85656	0.981076	0.14332	0.560334
chr2_62111787	Zm00001eb084430	0.097266	0.641227	0.21249	0.745607	0.18683	0.776456	0.040395	0.353716	0.23874	0.860342	0.046729	0.328378	0.71172	0.96519	0.87396	0.983701	0.020558	0.284085
chr2_62111803	Zm00001eb084430	0.59858	0.92727	0.75651	0.959668	0.43843	0.893027	0.04171	0.357989	0.86755	0.988558	0.22076	0.61148	0.54498	0.934023	0.010115	0.43009	0.10036	0.496325
chr2_62111805	Zm00001eb084430	0.53244	0.90991	0.43824	0.868701	0.65049	0.948422	0.113	0.514513	0.73369	0.973617	0.37548	0.740098	0.61693	0.948993	0.050762	0.590534	0.093803	0.486127
chr2_62111808	Zm00001eb084430	0.23668	0.779634	0.037751	0.494097	0.22759	0.805255	0.0703	0.43441	0.23786	0.860005	0.21605	0.606618	0.93299	0.993562	0.78232	0.969127	0.029993	0.326563
chr2_62111826	Zm00001eb084430	0.012	0.385996	0.24163	0.767171	0.55605	0.926573	0.44451	0.802994	0.020035	0.617651	0.17099	0.555324	0.013943	0.516905	0.91623	0.989436	0.28908	0.708775
chr2_62111919	Zm00001eb084430	0.52396	0.907365	0.79466	0.967295	0.33472	0.856406	0.1952	0.617795	0.45876	0.927356	0.40357	0.758499	0.90854	0.990867	0.14909	0.731838	0.10236	0.499731
chr2_62111923	Zm00001eb084430	0.66804	0.943986	0.85796	0.978813	0.94119	0.993656	0.10772	0.506167	0.37617	0.906872	0.88725	0.968783	0.97382	0.997602	0.085119	0.655117	0.10198	0.499091
chr2_62112020	Zm00001eb084430	0.60963	0.929988	0.83907	0.975527	NA	NA	NA	NA	NA	NA	NA	NA	NA	NA	NA	NA	NA	NA
chr2_62112022	Zm00001eb084430	0.31675	0.82727	0.043912	0.514091	0.3463	0.860883	0.14106	0.554524	0.23149	0.857097	0.35487	0.725839	0.94483	0.994715	0.79397	0.971078	0.062871	0.424113
chr2_62112031	Zm00001eb084430	0.31675	0.82727	0.043912	0.514091	0.3463	0.860883	0.14106	0.554524	0.23149	0.857097	0.35487	0.725839	0.94483	0.994715	0.79397	0.971078	0.062871	0.424113
chr2_62112036	Zm00001eb084430	0.77191	0.965342	0.030399	0.467333	0.45323	0.89772	0.53203	0.847449	0.28297	0.877775	0.7968	0.939484	0.10003	0.716966	0.78346	0.969327	0.83186	0.959028
chr2_62112067	Zm00001eb084430	0.25174	0.789632	0.042404	0.509495	0.31826	0.8498	0.16467	0.583757	0.25364	0.866343	0.33919	0.714627	0.97454	0.997687	0.74711	0.962704	0.064277	0.427434
chr2_62112185	Zm00001eb084430	0.3971	0.863618	0.66596	0.939333	0.33764	0.857575	0.22283	0.645281	0.4096	0.915728	0.2344	0.625284	0.97386	0.997607	0.37642	0.863651	0.082334	0.465113
chr2_62112313	Zm00001eb084430	0.034953	0.507985	0.26962	0.785599	0.91556	0.990699	0.31401	0.720999	0.016722	0.602483	0.10854	0.464191	0.0066785	0.464628	0.80951	0.973642	0.14517	0.56281
chr2_62112378	Zm00001eb084430	0.040464	0.525687	0.55525	0.908845	0.38071	0.87356	0.5931	0.874648	0.32253	0.891022	0.72217	0.91279	0.75535	0.971789	0.97183	0.99657	0.38038	0.772684
chr2_62112384	Zm00001eb084430	0.11479	0.66566	0.9056	0.986599	0.33879	0.858037	0.29339	0.705725	0.053452	0.707591	0.097399	0.444282	0.075696	0.684715	0.54824	0.917908	0.38313	0.774354
chr2_62112507	Zm00001eb084430	0.92265	0.990025	0.7427	0.956784	0.46696	0.901919	0.40945	0.783251	0.97616	0.998102	0.5519	0.839892	0.58219	0.941978	0.29993	0.831211	0.36017	0.759853
chr2_62112575	Zm00001eb084430	0.39467	0.86262	0.31795	0.813676	0.57715	0.931868	0.91751	0.980444	0.57674	0.950658	0.71505	0.910032	0.052044	0.642634	0.70341	0.953961	0.95382	0.9898
chr2_62112578	Zm00001eb084430	0.40875	0.868277	0.30359	0.805729	0.4547	0.89815	0.96532	0.992035	0.5165	0.939188	0.64833	0.88323	0.045844	0.629173	0.59119	0.928818	0.99588	0.999078
chr2_62112590	Zm00001eb084430	0.53761	0.911389	0.8378	0.975318	0.43669	0.892451	0.17238	0.592847	0.71348	0.971036	0.45085	0.78686	0.35786	0.879756	0.20706	0.778566	0.16763	0.591151
chr2_62112683	Zm00001eb084430	0.022383	0.454711	0.78368	0.965158	0.32843	0.85398	0.57042	0.864958	0.64537	0.961439	0.94754	0.986044	0.1627	0.776173	0.8548	0.980812	0.79363	0.948105
chr2_62112706	Zm00001eb084430	0.022383	0.454711	0.78368	0.965158	0.32843	0.85398	0.57042	0.864958	0.64537	0.961439	0.94754	0.986044	0.1627	0.776173	0.8548	0.980812	0.79363	0.948105
chr2_62112711	Zm00001eb084430	0.022529	0.455456	0.27029	0.786017	0.72965	0.963508	0.38992	0.771414	0.86112	0.987933	0.26174	0.651254	0.81203	0.97935	0.94029	0.992532	0.53095	0.852464
chr2_62112730	Zm00001eb084430	0.73204	0.957713	0.82062	0.97217	0.57243	0.930727	0.49799	0.831055	0.80033	0.981632	0.72974	0.91562	0.66138	0.957011	0.51717	0.909594	0.39115	0.77927
chr2_62112843	Zm00001eb084430	0.39099	0.861125	0.28767	0.796518	0.36554	0.868154	0.64895	0.896908	0.90295	0.991802	0.089164	0.428456	0.82575	0.981107	0.83888	0.978441	0.82781	0.957911
chr2_62112896	NA	NA	NA	NA	NA	0.38271	0.874339	0.85114	0.962852	0.41523	0.917178	0.69529	0.902392	0.70882	0.964712	0.1299	0.712386	0.82983	0.958432
chr2_62112912	Zm00001eb084430	0.47674	0.892777	0.51379	0.895469	0.8378	0.98086	0.4767	0.820198	0.95743	0.996533	0.71826	0.911279	0.46	0.912655	0.6918	0.95152	0.49712	0.836695
chr2_62112913	Zm00001eb084430	0.29385	0.81504	0.2482	0.771532	0.12581	0.717974	0.24103	0.662017	0.71174	0.970818	0.67156	0.892815	0.21534	0.812641	0.3514	0.853625	0.38691	0.776684
chr2_62112918	Zm00001eb084430	0.29385	0.81504	0.2482	0.771532	0.12581	0.717974	0.24103	0.662017	0.71174	0.970818	0.67156	0.892815	0.21534	0.812641	0.3514	0.853625	0.38691	0.776684
chr2_62112936	Zm00001eb084430	0.37136	0.852836	0.32364	0.816691	0.59746	0.936729	0.33524	0.736136	0.60861	0.955945	0.43404	0.77706	0.80253	0.97813	0.21683	0.785065	0.42301	0.797867
chr2_62112945	Zm00001eb084430	0.26792	0.799875	0.47814	0.883572	0.12906	0.721798	0.31888	0.724506	0.70309	0.969727	0.62146	0.871747	0.16957	0.781695	0.41388	0.877465	0.42472	0.798879
chr2_62113013	Zm00001eb084430	0.15998	0.7169	0.17682	0.715684	0.80756	0.976317	0.67678	0.907383	0.11247	0.785141	0.30294	0.686657	0.15639	0.770992	0.97808	0.997341	0.404	0.786975
chr2_62113020	Zm00001eb084430	0.057124	0.569337	0.91023	0.98735	0.29566	0.840574	0.52956	0.846293	0.21137	0.847404	0.87026	0.963505	0.089257	0.703355	0.6687	0.946727	0.57325	0.87095
chr2_62113040	Zm00001eb084430	0.29469	0.815441	0.36062	0.835608	0.069604	0.629513	0.46397	0.813523	0.47936	0.93181	0.7776	0.932963	0.25939	0.83684	0.95116	0.99388	0.35685	0.757683
chr2_62113044	Zm00001eb084430	0.29469	0.815441	0.36062	0.835608	0.069604	0.629513	0.46397	0.813523	0.47936	0.93181	0.7776	0.932963	0.25939	0.83684	0.95116	0.99388	0.35685	0.757683
chr2_62113100	Zm00001eb084430	0.61807	0.932153	0.82944	0.973805	0.69799	0.958091	0.2931	0.705505	0.58685	0.952441	0.37958	0.742909	0.52693	0.929932	0.074136	0.637181	0.34167	0.74741
chr2_62113138	Zm00001eb084430	0.04562	0.540351	0.69441	0.946131	0.17587	0.767688	0.34844	0.745019	0.78546	0.97991	0.25447	0.644484	0.76411	0.973065	0.82435	0.976063	0.32674	0.736932
chr2_62113139	Zm00001eb084430	0.04821	0.547542	0.69939	0.9473	0.18424	0.774438	0.40715	0.781866	0.77618	0.978748	0.20306	0.592596	0.77836	0.975024	0.76663	0.966241	0.38165	0.773466
chr2_62113152	Zm00001eb084430	0.39589	0.863136	0.59696	0.921208	0.075689	0.642161	0.85521	0.963958	0.3565	0.901631	0.84943	0.956908	0.15268	0.768027	0.52374	0.911445	0.72555	0.926936
chr2_62113182	Zm00001eb084430	0.31633	0.827077	0.69525	0.946338	0.16019	0.75428	0.84153	0.960174	0.43279	0.921345	0.97564	0.993647	0.16977	0.781812	0.46197	0.893356	0.57184	0.870326
chr2_62113201	Zm00001eb084430	0.022827	0.457057	0.41597	0.860123	0.42856	0.889889	0.99146	0.998075	0.95863	0.996616	0.80239	0.941405	0.3159	0.86343	0.63386	0.93881	0.98297	0.996309
chr2_62113210	Zm00001eb084430	0.015196	0.410782	0.36831	0.83924	0.4467	0.895708	0.77757	0.941206	0.93518	0.994621	0.82735	0.949696	0.28846	0.851245	0.63891	0.939978	0.98306	0.996323
chr2_62113251	Zm00001eb084430	0.015062	0.409758	0.46043	0.87706	0.63008	0.94415	0.50022	0.832186	0.80584	0.982189	0.71049	0.908285	0.32068	0.865375	0.34183	0.849716	0.79894	0.949624
chr2_62113254	Zm00001eb084430	0.28038	0.807317	0.58923	0.918962	0.15371	0.748032	0.87	0.967961	0.28495	0.878468	0.99515	0.998771	0.11031	0.729256	0.38318	0.866261	0.66549	0.906747
chr2_62113279	Zm00001eb084430	0.06637	0.588172	0.7208	0.952024	0.33719	0.857379	0.52149	0.84248	0.87042	0.988809	0.79769	0.939793	0.40074	0.894677	0.98218	0.99787	0.56154	0.866045
chr2_62113285	Zm00001eb084430	0.91148	0.988357	0.38736	0.847917	0.65101	0.948538	0.24757	0.667806	0.98025	0.998455	0.33712	0.71315	0.67013	0.958549	0.5639	0.922172	0.22568	0.653618
chr2_62113310	Zm00001eb084430	0.97936	0.997358	0.35931	0.835011	0.63269	0.944691	0.32115	0.726145	0.90262	0.991767	0.32255	0.702153	0.771	0.974042	0.7006	0.953367	0.20061	0.628173
chr2_62113323	Zm00001eb084430	0.19865	0.751574	0.65608	0.936932	0.89604	0.988264	0.15311	0.569711	0.45883	0.927368	0.084752	0.419688	0.36664	0.883061	0.84406	0.979262	0.21594	0.643964
chr2_62113372	Zm00001eb084430	0.26084	0.795433	0.73354	0.954779	0.063816	0.61649	0.62096	0.885964	0.22908	0.856132	0.88291	0.967471	0.07811	0.688535	0.53136	0.913504	0.90143	0.977495
chr2_62113385	Zm00001eb084430	0.78141	0.967158	0.29465	0.800515	0.47267	0.90363	0.69636	0.914376	0.77127	0.978115	0.67287	0.893358	0.66992	0.958504	0.69489	0.952179	0.40027	0.784704
chr2_62113398	Zm00001eb084430	0.031849	0.496382	0.35198	0.831376	0.40773	0.882936	0.50459	0.834342	0.86572	0.988358	0.99832	0.999553	0.44518	0.908374	0.78197	0.969062	0.80914	0.952592
chr2_62113498	Zm00001eb084430	0.026703	0.475067	0.37647	0.843018	0.3949	0.87861	0.44909	0.805571	0.90259	0.991762	0.87185	0.963993	0.38766	0.890311	0.83466	0.977748	0.64056	0.897506
chr2_62113616	Zm00001eb084430	0.60601	0.929035	0.76925	0.962315	0.60958	0.939476	0.85878	0.964929	0.3796	0.907814	0.39758	0.754658	0.18375	0.791849	0.49016	0.901908	0.40922	0.790031
chr2_62113682	Zm00001eb084430	0.39339	0.862094	0.93808	0.991589	0.77642	0.971469	0.94104	0.986256	0.16385	0.820855	0.54796	0.837992	0.078622	0.689338	0.49327	0.902836	0.57618	0.872153
chr2_62113687	Zm00001eb084430	0.49042	0.897063	0.71057	0.949801	0.44689	0.895758	0.9846	0.996536	0.61026	0.956234	0.32942	0.707388	0.057069	0.653059	0.94888	0.99359	0.83752	0.960557
chr2_62113698	Zm00001eb084430	0.23313	0.777171	0.15959	0.69951	0.608	0.939221	0.39441	0.774175	0.45046	0.925485	0.11693	0.478404	0.2033	0.80506	0.93041	0.991285	0.37867	0.771604
chr2_62113783	Zm00001eb084430	0.36622	0.850654	0.64399	0.933847	0.81798	0.977893	0.96993	0.993115	0.75168	0.975829	0.85709	0.959365	0.63775	0.952815	0.82378	0.975978	0.95934	0.991022
chr2_62113840	Zm00001eb084430	0.087288	0.626077	0.65337	0.936235	0.14436	0.738566	0.46548	0.814323	0.85487	0.987328	0.83331	0.951667	0.23473	0.823781	0.66469	0.945825	0.78779	0.946368
chr2_62113866	Zm00001eb084430	0.49765	0.899357	0.87335	0.981421	0.73059	0.963691	0.39911	0.777031	0.48132	0.932198	0.6581	0.887289	0.34542	0.874992	0.9779	0.997324	0.30507	0.72106
chr2_62113868	Zm00001eb084430	0.48688	0.895916	0.46751	0.879715	0.74554	0.966304	0.66197	0.901837	0.32588	0.89209	0.90079	0.97278	0.11128	0.730307	0.74612	0.962472	0.97053	0.993534
chr2_62113896	Zm00001eb084430	0.23069	0.775428	0.57246	0.914088	0.52941	0.919525	0.25657	0.675551	0.65118	0.962314	0.79397	0.938504	0.46236	0.913335	0.91645	0.989458	0.47619	0.826325
chr2_62113935	Zm00001eb084430	0.075921	0.606582	0.87107	0.981036	0.52571	0.918608	0.18973	0.611933	0.649	0.961992	0.37575	0.74029	0.52651	0.92983	0.87361	0.983643	0.40745	0.788989
chr2_62113959	Zm00001eb084430	0.050092	0.552236	0.88337	0.9831	0.49148	0.909136	0.16727	0.58686	0.64691	0.96165	0.38803	0.748376	0.57262	0.939984	0.92099	0.990073	0.34292	0.748254
chr2_62114016	Zm00001eb084430	0.089995	0.630473	0.91068	0.987407	0.52654	0.918804	0.25196	0.671613	0.94489	0.995469	0.64284	0.880934	0.74282	0.969934	0.83714	0.978163	0.31855	0.731014
chr2_62114105	Zm00001eb084430	0.088889	0.628727	0.99249	0.999002	0.5407	0.922554	0.39391	0.773871	0.96093	0.996812	0.71196	0.908859	0.75756	0.972126	0.72511	0.958292	0.4932	0.834789
chr2_62114113	Zm00001eb084430	0.4007	0.865084	0.24143	0.76705	0.4502	0.896775	0.91239	0.979143	0.36676	0.904387	0.57931	0.852765	0.089717	0.70399	0.87724	0.984204	0.67859	0.911435
chr2_62114192	Zm00001eb084430	0.26066	0.795312	0.59989	0.921975	0.83124	0.979901	0.46732	0.815271	0.98564	0.998884	0.72362	0.913348	0.89297	0.989115	0.46842	0.895337	0.45348	0.814506
chr2_62114198	Zm00001eb084430	0.20662	0.757842	0.75929	0.960236	0.85119	0.982769	0.46876	0.816055	0.82025	0.983736	0.81827	0.946669	0.78068	0.975356	0.49332	0.902848	0.53151	0.852726
chr2_62114202	Zm00001eb084430	0.1286	0.682688	0.90621	0.986664	0.55748	0.926941	0.4379	0.799428	0.77337	0.97841	0.34806	0.720986	0.88093	0.987739	0.49436	0.903153	0.53861	0.855939
chr2_62114209	Zm00001eb084430	0.20662	0.757842	0.75929	0.960236	0.85119	0.982769	0.46876	0.816055	0.82025	0.983736	0.81827	0.946669	0.78068	0.975356	0.49332	0.902848	0.53151	0.852726
chr2_62114234	Zm00001eb084430	0.47242	0.891369	0.58351	0.917337	0.91626	0.990763	0.92426	0.982094	0.33243	0.894177	0.62107	0.871571	0.14348	0.760073	0.57462	0.924695	0.68023	0.912015
chr2_62114246	Zm00001eb084430	0.075039	0.604912	0.45849	0.876358	0.56647	0.929248	0.43777	0.799351	0.58693	0.952445	0.12319	0.488527	0.26709	0.840815	0.41001	0.876046	0.20834	0.636205
chr2_62114248	Zm00001eb084430	0.08426	0.621057	0.38746	0.847956	0.55229	0.925574	0.80701	0.950162	0.63345	0.959774	0.25065	0.641006	0.31705	0.86389	0.27204	0.817395	0.41187	0.791575
chr2_62114273	Zm00001eb084430	0.14507	0.70152	0.39784	0.852517	0.61924	0.941665	0.82983	0.956834	0.7795	0.979146	0.39945	0.755864	0.47432	0.916627	0.28931	0.825889	0.59135	0.878413
chr2_62114314	Zm00001eb084430	0.63689	0.936864	0.69744	0.946856	0.78454	0.972739	0.52548	0.844381	0.67845	0.966228	0.603	0.863547	0.50271	0.924035	0.84236	0.979015	0.33486	0.742714
chr2_62114409	Zm00001eb084430	0.21344	0.763072	0.5536	0.908339	0.90413	0.989298	0.32091	0.725972	0.47714	0.931366	0.43263	0.776257	0.19074	0.796757	0.95534	0.994429	0.77885	0.943705
chr2_62114460	Zm00001eb084430	0.088736	0.628474	0.93178	0.990607	0.60832	0.939291	0.20723	0.629967	0.73826	0.974194	0.67017	0.892209	0.54103	0.933178	0.88141	0.984816	0.4418	0.808279
chr2_62114488	Zm00001eb084430	0.30407	0.820709	0.50321	0.891959	0.71375	0.960764	0.58647	0.871857	0.32297	0.891188	0.92724	0.980492	0.11243	0.73158	0.74014	0.961362	0.97788	0.995205
chr2_62114607	Zm00001eb084430	0.023929	0.462539	0.38981	0.848914	0.54922	0.92475	0.90718	0.977803	0.50437	0.936709	0.59902	0.86175	0.53121	0.930877	0.56654	0.922666	0.86072	0.966784
chr2_62114611	Zm00001eb084430	0.011071	0.377536	0.041649	0.507033	0.88959	0.987439	0.65146	0.897885	0.50119	0.936101	0.24253	0.633272	0.15665	0.771245	0.95889	0.994915	0.56139	0.865986
chr2_62114620	Zm00001eb084430	0.23947	0.781548	0.27326	0.78781	0.58878	0.934699	0.58743	0.872247	0.98207	0.998594	0.2169	0.607494	0.86908	0.986401	0.96874	0.996188	0.4195	0.795895
chr2_62114714	Zm00001eb084430	0.34885	0.84285	0.99009	0.998651	0.24667	0.816588	0.30771	0.71639	0.89672	0.991261	0.38054	0.743553	0.19965	0.802651	0.91264	0.988984	0.18838	0.615017
chr2_62114740	Zm00001eb084430	0.71226	0.953625	0.69704	0.946762	0.28223	0.834502	0.26288	0.680957	0.79015	0.980449	0.33881	0.714352	0.14396	0.760441	0.63944	0.940095	0.1353	0.549649
chr2_62114752	Zm00001eb084430	0.71858	0.954929	0.81277	0.970712	0.17369	0.766254	0.35762	0.751079	0.99433	0.999548	0.5461	0.837107	0.25691	0.835527	0.52707	0.912308	0.23687	0.664222
chr2_62114754	Zm00001eb084430	0.71858	0.954929	0.81277	0.970712	0.17369	0.766254	0.35762	0.751079	0.99433	0.999548	0.5461	0.837107	0.25691	0.835527	0.52707	0.912308	0.23687	0.664222
chr2_62114766	Zm00001eb084430	0.71858	0.954929	0.81277	0.970712	0.17369	0.766254	0.35762	0.751079	0.99433	0.999548	0.5461	0.837107	0.25691	0.835527	0.52707	0.912308	0.23687	0.664222
chr2_62114777	Zm00001eb084430	0.71858	0.954929	0.81277	0.970712	0.17369	0.766254	0.35762	0.751079	0.99433	0.999548	0.5461	0.837107	0.25691	0.835527	0.52707	0.912308	0.23687	0.664222
chr2_62114801	Zm00001eb084430	0.58733	0.924945	0.95137	0.993531	0.25288	0.819823	0.31186	0.719444	0.96345	0.997023	0.57224	0.849428	0.28213	0.848267	0.64156	0.940612	0.23237	0.660004
chr2_62114833	Zm00001eb084430	0.58733	0.924945	0.95137	0.993531	0.25288	0.819823	0.31186	0.719444	0.96345	0.997023	0.57224	0.849428	0.28213	0.848267	0.64156	0.940612	0.23237	0.660004
chr2_62114891	Zm00001eb084430	0.092356	0.634117	0.17384	0.713056	0.4269	0.889336	0.54254	0.852462	0.48811	0.933656	0.30094	0.685114	0.28074	0.847608	0.62093	0.935836	0.36738	0.764491
chr2_62114956	Zm00001eb084430	0.28912	0.812365	0.64	0.932775	0.85279	0.98295	0.59082	0.873703	0.35439	0.900941	0.88853	0.969162	0.12673	0.744853	0.79357	0.971014	0.95879	0.990888
chr2_62114968	Zm00001eb084430	0.60205	0.928101	0.90358	0.986271	0.42325	0.888135	0.93299	0.984267	0.28371	0.878016	0.36509	0.733017	0.020804	0.548609	0.90175	0.987486	0.27985	0.701375
chr2_62114973	Zm00001eb084430	0.4942	0.898286	0.4373	0.86832	0.40602	0.882376	0.41453	0.786187	0.81835	0.983513	0.3024	0.686246	0.2783	0.846423	0.61301	0.934038	0.16164	0.583821
chr2_62115020	Zm00001eb084430	0.38183	0.857349	0.51066	0.894452	0.74328	0.965919	0.54511	0.853625	0.37766	0.907314	0.9532	0.987612	0.13775	0.754826	0.77627	0.967988	0.95867	0.990863
chr2_62115082	Zm00001eb084430	0.50978	0.902929	0.14467	0.684354	0.22851	0.805837	0.80283	0.948956	0.69309	0.968341	0.90732	0.97474	0.87301	0.986837	0.86425	0.982232	0.595	0.879858
chr2_62115119	Zm00001eb084430	0.58349	0.923957	0.42058	0.861608	0.5209	0.917329	0.47282	0.818174	0.84146	0.986004	0.37342	0.738714	0.31746	0.864054	0.51334	0.908581	0.26669	0.690579
chr2_62115136	Zm00001eb084430	0.056471	0.567845	0.86102	0.979328	0.15213	0.746383	0.52324	0.8433	0.82804	0.98457	0.3765	0.740806	0.78967	0.976573	0.52605	0.912026	0.71527	0.923745
chr2_62115169	Zm00001eb084430	0.044519	0.537615	0.34782	0.829366	0.040047	0.550943	0.87853	0.970312	0.64072	0.960821	0.76228	0.927455	0.31872	0.864541	0.81445	0.97444	0.44772	0.811484
chr2_62115177	Zm00001eb084430	0.59039	0.925691	0.55261	0.908007	0.82081	0.978315	0.80649	0.950002	0.18698	0.834288	0.39747	0.754583	0.043157	0.622491	0.64357	0.941042	0.66886	0.907972
chr2_62115179	Zm00001eb084430	0.041061	0.527569	0.84749	0.976962	0.14975	0.743928	0.71634	0.921268	0.92233	0.993555	0.2277	0.618535	0.8789	0.987527	0.77731	0.968176	0.73427	0.929836
chr2_62115203	Zm00001eb084430	0.055776	0.566237	0.91332	0.987804	0.13387	0.727231	0.67928	0.908284	0.82893	0.984647	0.22092	0.611647	0.95413	0.995676	0.85514	0.980862	0.69615	0.917398
chr2_62115214	Zm00001eb084430	0.19133	0.745325	0.45625	0.875569	0.3031	0.843286	0.81584	0.95277	0.32828	0.892915	0.11021	0.467073	0.16352	0.776787	0.9171	0.989543	0.40726	0.78888
chr2_62115235	Zm00001eb084430	0.24133	0.782799	0.92755	0.989985	0.21294	0.795668	0.96269	0.99145	0.36645	0.904321	0.23983	0.630604	0.18072	0.78979	0.61667	0.9349	0.65594	0.903265
chr2_62115244	Zm00001eb084430	0.224	0.770741	0.79856	0.96806	0.18584	0.775712	0.93791	0.985482	0.3349	0.894963	0.24601	0.636531	0.15991	0.77396	0.62064	0.935772	0.72896	0.928069
chr2_62115283	Zm00001eb084430	0.35029	0.843523	0.58657	0.918211	0.83435	0.980375	0.49049	0.827247	0.39615	0.912153	0.94971	0.986652	0.13996	0.756831	0.69539	0.952289	0.8434	0.962139
chr2_62115450	Zm00001eb084430	0.50322	0.900967	0.66722	0.939651	0.38885	0.876505	0.58835	0.872653	0.17892	0.829911	0.24345	0.634141	0.060469	0.659619	0.40415	0.874028	0.072329	0.444956
chr2_62115587	Zm00001eb084430	0.45997	0.887185	0.63067	0.930381	0.41374	0.884942	0.96328	0.991568	0.156	0.815989	0.27678	0.664702	0.23436	0.823558	0.65175	0.94288	0.14451	0.561905
chr2_62115644	Zm00001eb084430	0.71211	0.953594	0.35585	0.8333	0.87371	0.985361	0.51407	0.838865	0.48443	0.932872	0.74264	0.920313	0.22358	0.817593	0.83694	0.978131	0.87529	0.97069
chr2_62115734	Zm00001eb084430	0.28136	0.807912	0.82371	0.972742	0.41611	0.885742	0.67487	0.90669	0.16485	0.821481	0.19262	0.581479	0.27947	0.846972	0.81212	0.974088	0.087365	0.474433
chr2_62115804	Zm00001eb084430	0.77286	0.965525	0.37698	0.843284	0.34615	0.860834	0.89347	0.974327	0.1625	0.820016	0.31793	0.698531	0.30042	0.856664	0.6226	0.936232	0.18639	0.612821
chr2_62115840	Zm00001eb084430	0.87088	0.982225	0.31516	0.812108	0.60661	0.938912	0.89783	0.975467	0.82534	0.984236	0.7617	0.927251	0.90185	0.99014	0.72894	0.959079	0.50575	0.840773
chr2_62115864	Zm00001eb084430	0.87088	0.982225	0.31516	0.812108	0.63094	0.944321	0.85579	0.964096	0.76085	0.976932	0.85199	0.957716	0.99368	0.999438	0.70501	0.954278	0.49389	0.835123
chr2_62115969	Zm00001eb084430	0.69405	0.949785	0.16383	0.703703	0.45875	0.899386	0.7865	0.943968	0.70234	0.969612	0.85581	0.958955	0.98754	0.998897	0.73601	0.960503	0.61349	0.88722
chr2_62116047	Zm00001eb084430	0.89942	0.986628	0.60509	0.923357	0.29859	0.841515	0.37511	0.762189	0.53581	0.943004	0.96377	0.990506	0.45853	0.912259	0.42091	0.879938	0.78228	0.944723
chr2_62116062	Zm00001eb084430	0.072758	0.600706	0.55817	0.90977	0.15711	0.751331	0.67227	0.905725	0.69258	0.968264	0.22108	0.611806	0.73021	0.96806	0.92063	0.990017	0.53798	0.855648
chr2_62116064	Zm00001eb084430	0.072758	0.600706	0.55817	0.90977	0.15711	0.751331	0.67227	0.905725	0.69258	0.968264	0.22108	0.611806	0.73021	0.96806	0.92063	0.990017	0.53798	0.855648
chr2_62116145	Zm00001eb084430	0.10404	0.651224	0.28463	0.794682	0.79241	0.974082	0.0096279	0.20813	NA	NA	0.0091561	0.162575	0.044843	0.626809	0.16359	0.745123	0.0045581	0.160681
chr2_62116163	Zm00001eb084430	0.87922	0.98356	0.42322	0.862666	0.24189	0.813847	0.97313	0.993854	0.21683	0.850161	0.25158	0.641836	0.38246	0.888659	0.4842	0.900046	0.20683	0.634629
chr2_62116181	Zm00001eb084430	0.65655	0.941373	0.29622	0.801449	0.41258	0.884531	0.55089	0.856206	0.33881	0.896286	0.3434	0.717656	0.26096	0.837674	0.97021	0.996371	0.58712	0.876678
chr2_62116188	Zm00001eb084430	0.67769	0.946175	0.3215	0.815607	0.42269	0.887934	0.46115	0.812002	0.40351	0.914121	0.3361	0.712403	0.3231	0.86638	0.98511	0.99825	0.58927	0.877567
chr2_62909641	Zm00001eb084550	0.20867	0.759466	0.53343	0.901957	0.80719	0.97626	0.52008	0.841783	0.13643	0.802388	0.52771	0.827946	0.071924	0.67862	0.16997	0.750556	0.60009	0.881901
chr2_62909647	Zm00001eb084550	0.20867	0.759466	0.53343	0.901957	0.80719	0.97626	0.52008	0.841783	0.13643	0.802388	0.52771	0.827946	0.071924	0.67862	0.16997	0.750556	0.60009	0.881901
chr2_62909972	Zm00001eb084550	0.056585	0.568118	0.15913	0.699062	0.63641	0.945451	0.071604	0.437312	0.64052	0.960794	0.45965	0.79185	0.67719	0.959728	0.62637	0.937109	0.28663	0.706852
chr2_62910060	Zm00001eb084550	0.07721	0.608966	0.58078	0.916538	0.37294	0.870753	0.01881	0.267139	0.75483	0.976211	0.051613	0.342212	0.21938	0.815116	0.35402	0.854762	0.0098428	0.21503
chr2_62910232	Zm00001eb084550	0.46	0.887199	0.54404	0.905334	0.11061	0.699035	0.72781	0.925153	0.98314	0.998694	0.13325	0.504033	0.43996	0.907019	0.60016	0.930946	0.95167	0.98934
chr2_62910251	Zm00001eb084550	0.095702	0.639159	0.54397	0.905309	0.55608	0.926577	0.92056	0.981231	0.19059	0.836262	0.36108	0.73025	0.094614	0.710362	0.3479	0.852212	0.77222	0.941737
chr2_62910264	Zm00001eb084550	0.75077	0.961436	0.86945	0.980734	0.37946	0.873114	0.25506	0.674248	0.77556	0.978666	0.61838	0.87037	0.60272	0.946127	0.38895	0.86848	0.48967	0.833057
chr2_62910288	Zm00001eb084550	0.81253	0.9726	0.76602	0.961682	0.77247	0.970805	0.1729	0.593434	0.29909	0.883299	0.48456	0.805465	0.24733	0.830413	0.84878	0.979967	0.5533	0.862509
chr2_62910474	Zm00001eb084550	0.01232	0.388249	0.48635	0.886493	0.3743	0.8713	0.20379	0.626501	0.73503	0.973801	0.75609	0.925267	0.58589	0.942738	0.73949	0.961227	0.48036	0.828417
chr2_62910483	Zm00001eb084550	0.99934	0.999907	0.10243	0.633199	0.6734	0.9533	0.01767	0.260976	0.53185	0.942229	0.05158	0.342119	0.79668	0.977472	0.60944	0.933136	0.040564	0.36404
chr2_62910490	Zm00001eb084550	0.185	0.739776	0.22565	0.755543	0.00058134	0.151022	0.054651	0.39579	0.53913	0.943635	0.011908	0.182737	0.87512	0.987079	0.71813	0.956905	0.037849	0.355161
chr2_62910504	Zm00001eb084550	0.063126	0.581506	0.19292	0.7298	0.0078079	0.370069	0.073735	0.442072	0.45529	0.926539	0.0044105	0.116324	0.76093	0.972628	0.74516	0.962299	0.040812	0.364869
chr2_62910555	Zm00001eb084550	0.081712	0.616902	0.15502	0.695143	0.0042908	0.31135	0.063	0.417284	0.59186	0.95323	0.013912	0.195543	0.89266	0.989071	0.78961	0.970398	0.10279	0.500473
chr2_62910659	Zm00001eb084550	0.98527	0.998094	0.62203	0.928141	0.20469	0.789784	0.34923	0.745514	0.70869	0.970454	0.13951	0.512967	0.40488	0.896069	0.21654	0.784884	0.21648	0.644533
chr2_62910684	Zm00001eb084550	0.75233	0.96176	0.50195	0.891562	0.37214	0.870453	0.34933	0.745581	0.73008	0.97314	0.10858	0.464264	0.43076	0.904217	0.23688	0.797761	0.20866	0.636534
chr2_62910935	Zm00001eb084550	0.80107	0.970697	0.65601	0.936913	0.53089	0.919922	0.020339	0.275076	0.5839	0.951938	0.0049327	0.122513	0.40574	0.896336	0.97275	0.996687	0.014802	0.251238
chr2_62910977	Zm00001eb084550	0.80825	0.971916	0.83344	0.974551	0.16462	0.758356	0.0008791	0.0796492	0.68952	0.967825	0.055303	0.35217	0.7915	0.97683	0.47311	0.896734	0.011601	0.229039
chr2_62911049	Zm00001eb084550	0.12413	0.677457	0.97544	0.996647	0.86079	0.983857	0.04078	0.355004	0.75535	0.97627	0.011802	0.181989	0.55929	0.937123	0.97757	0.997299	0.013047	0.239303
chr2_62911070	Zm00001eb084550	0.21899	0.767064	0.69276	0.945765	0.65968	0.950405	0.11793	0.522078	0.6941	0.968517	0.0063866	0.138261	0.89727	0.98961	0.58807	0.928047	0.043279	0.372623
chr2_62911071	Zm00001eb084550	0.75998	0.963117	0.15814	0.698224	0.36464	0.867809	0.031515	0.323712	0.25926	0.868634	0.47533	0.800634	0.73572	0.968883	0.89331	0.986442	0.15572	0.576414
chr2_63529573	Zm00001eb084590	0.43294	0.877529	0.19868	0.734642	0.053916	0.591772	0.003039	0.131819	0.57516	0.950366	0.0077534	0.150935	0.99173	0.999276	0.82608	0.976309	0.079496	0.459549
chr2_63529599	Zm00001eb084590	0.43294	0.877529	0.19868	0.734642	0.053916	0.591772	0.003039	0.131819	0.57516	0.950366	0.0077534	0.150935	0.99173	0.999276	0.82608	0.976309	0.079496	0.459549
chr2_63529661	Zm00001eb084590	0.43294	0.877529	0.19868	0.734642	0.053916	0.591772	0.003039	0.131819	0.57516	0.950366	0.0077534	0.150935	0.99173	0.999276	0.82608	0.976309	0.079496	0.459549
chr2_63529677	Zm00001eb084590	0.59332	0.926468	0.38585	0.847212	0.67058	0.952684	0.080386	0.456418	0.51405	0.938726	0.008472	0.15696	0.90523	0.990512	0.025033	0.517006	0.15193	0.571591
chr2_63529788	Zm00001eb084590	0.37455	0.854242	0.81224	0.970616	0.030036	0.515034	0.10293	0.498195	0.63423	0.959909	0.11614	0.477081	0.87174	0.986709	0.21701	0.7852	0.27444	0.69705
chr2_63529840	Zm00001eb084590	0.14274	0.698906	0.11824	0.654377	0.20783	0.792088	0.00087709	0.0795822	0.10133	0.774486	0.00019336	0.0229546	0.20548	0.806531	0.0082379	0.410199	0.016008	0.258928
chr2_63529848	Zm00001eb084590	0.53016	0.909255	0.3618	0.836177	0.66397	0.951291	0.078916	0.453316	0.55168	0.946107	0.0066421	0.140787	0.94975	0.995233	0.023372	0.510369	0.15439	0.574767
chr2_63529867	Zm00001eb084590	0.50384	0.901134	0.44024	0.869468	0.14291	0.737061	0.0089518	0.20251	0.60707	0.955709	0.034695	0.289841	0.83691	0.982463	0.35158	0.853706	0.064448	0.427823
chr2_63529955	Zm00001eb084590	0.30126	0.819135	0.44316	0.870555	0.66685	0.951852	0.20229	0.62499	0.085523	0.757175	0.032085	0.280336	0.065645	0.668968	0.00029148	0.176493	0.17129	0.595538
chr2_63529976	Zm00001eb084590	0.57425	0.921531	0.16595	0.705675	0.65089	0.948515	0.63736	0.892501	0.18462	0.833009	0.92398	0.979534	0.82483	0.981014	0.92429	0.990512	0.89165	0.974997
chr2_63529979	Zm00001eb084590	0.60515	0.928816	0.38835	0.848353	0.034834	0.533112	0.001971	0.110505	0.6025	0.954978	0.0076817	0.150316	0.95672	0.995893	0.76025	0.96511	0.074502	0.44955
chr2_63530076	Zm00001eb084590	0.36177	0.848747	0.20746	0.741716	0.051259	0.584498	0.0028454	0.128349	0.59817	0.954242	0.0071846	0.145895	0.97298	0.997518	0.88725	0.985672	0.075993	0.452576
chr2_63530095	Zm00001eb084590	0.46408	0.888534	0.85315	0.977927	0.73057	0.963689	0.45739	0.810049	0.82359	0.984088	0.39413	0.752364	0.86552	0.986018	0.39108	0.869308	0.38651	0.776421
chr2_63530121	Zm00001eb084590	0.12684	0.680626	0.10807	0.640983	0.21891	0.799727	0.0045351	0.155045	0.073226	0.740767	0.0010155	0.0559982	0.28957	0.851743	0.044712	0.576186	0.015584	0.256305
chr2_63530155	Zm00001eb084590	0.099239	0.644309	0.13312	0.672067	0.22046	0.800775	0.003659	0.142111	0.081956	0.752758	0.0014283	0.0666548	0.28002	0.847232	0.02968	0.531362	0.019786	0.280109
chr2_63530315	Zm00001eb084590	0.43294	0.877529	0.19868	0.734642	0.053916	0.591772	0.003039	0.131819	0.57516	0.950366	0.0077534	0.150935	0.99173	0.999276	0.82608	0.976309	0.079496	0.459549
chr2_63530326	Zm00001eb084590	0.23101	0.775646	0.16825	0.707966	0.14675	0.740967	0.0010971	0.0870519	0.079638	0.749941	0.00019749	0.0232404	0.15622	0.770839	0.0088773	0.417665	0.013892	0.245194
chr2_63530333	Zm00001eb084590	0.73675	0.95866	0.097586	0.62597	0.30022	0.842176	0.10936	0.50883	0.80429	0.982019	0.5777	0.852014	0.80809	0.978833	0.11393	0.694125	0.1401	0.556087
chr2_63530375	Zm00001eb084590	0.55714	0.916908	0.32965	0.819953	0.6823	0.954994	0.069147	0.43176	0.69778	0.96904	0.0023802	0.0860182	0.84021	0.98287	0.022038	0.504102	0.12157	0.5301
chr2_63530398	Zm00001eb084590	0.48313	0.894659	0.95538	0.994154	0.8066	0.976172	0.67593	0.907068	0.54126	0.944065	0.61972	0.870969	0.95561	0.995798	0.44104	0.886655	0.58848	0.877242
chr2_63530443	Zm00001eb084590	0.32649	0.832166	0.52644	0.899722	0.66369	0.951232	0.16625	0.58562	0.092602	0.765804	0.047288	0.330025	0.055775	0.650399	0.00018055	0.153609	0.17302	0.597542
chr2_63530464	Zm00001eb084590	0.17698	0.732606	0.64916	0.935186	0.58993	0.934948	0.37049	0.759255	0.069721	0.735629	0.066128	0.379117	0.12063	0.740244	0.0055528	0.373532	0.15133	0.570835
chr2_63530474	Zm00001eb084590	0.14414	0.700483	0.46709	0.879566	0.70392	0.959165	0.4298	0.794892	0.077693	0.747246	0.11939	0.482405	0.13893	0.755957	0.0044726	0.354402	0.18306	0.609099
chr2_63530581	Zm00001eb084590	0.65399	0.940751	0.16389	0.703754	0.6673	0.951936	0.69772	0.914824	0.19405	0.838291	0.89395	0.970813	0.87323	0.986857	0.85879	0.981422	0.85865	0.966283
chr2_63530636	Zm00001eb084590	0.55241	0.915556	0.35589	0.833324	0.76676	0.969848	0.079945	0.455515	0.73135	0.973318	0.0030177	0.0966534	0.86001	0.985327	0.028652	0.527514	0.12275	0.531844
chr2_63530680	Zm00001eb084590	0.56898	0.92012	0.24271	0.767915	0.092013	0.671171	0.0054312	0.166602	0.4905	0.933973	0.012411	0.186094	0.91374	0.991438	0.57289	0.924241	0.10142	0.498126
chr2_63530713	Zm00001eb084590	0.30126	0.819135	0.44316	0.870555	0.66685	0.951852	0.20229	0.62499	0.085523	0.757175	0.032085	0.280336	0.065645	0.668968	0.00029148	0.176493	0.17129	0.595538
chr2_63530768	Zm00001eb084590	0.30126	0.819135	0.44316	0.870555	0.66685	0.951852	0.20229	0.62499	0.085523	0.757175	0.032085	0.280336	0.065645	0.668968	0.00029148	0.176493	0.17129	0.595538
chr2_63531058	Zm00001eb084590	0.57328	0.921308	0.83825	0.975403	0.50626	0.913397	0.9029	0.976777	0.65529	0.962929	0.48736	0.806946	0.96339	0.99656	0.6337	0.938766	0.69467	0.916879
chr2_63531110	Zm00001eb084590	0.27484	0.80407	0.36503	0.837722	0.0048376	0.322409	0.29175	0.704486	0.42943	0.920554	0.10464	0.457549	0.50545	0.924735	0.5551	0.919807	0.25871	0.683837
chr2_63531113	Zm00001eb084590	0.29809	0.817385	0.25887	0.77874	0.0080773	0.373494	0.16159	0.580156	0.46102	0.927895	0.079821	0.409546	0.49953	0.92322	0.30994	0.835984	0.22121	0.649223
chr2_63531151	Zm00001eb084590	0.96433	0.995608	0.089978	0.614087	0.30062	0.84232	0.33058	0.732833	0.96931	0.997545	0.14284	0.517714	0.39332	0.892172	0.19013	0.76648	0.12108	0.529389
chr2_63531520	Zm00001eb084590	0.80796	0.971873	0.11392	0.648939	0.32222	0.851454	0.63543	0.891728	0.84033	0.985895	0.28754	0.673904	0.72569	0.967351	0.99027	0.998846	0.7711	0.941386
chr2_63531601	Zm00001eb084590	0.34241	0.839773	0.52562	0.899446	0.52074	0.917329	0.05448	0.395326	0.5002	0.935902	0.18494	0.572462	0.21462	0.812204	0.24932	0.805138	0.033347	0.339306
chr2_63531613	Zm00001eb084590	0.53367	0.910279	0.44743	0.872196	0.78268	0.972435	0.27211	0.688715	0.53225	0.942292	0.39526	0.753122	0.76211	0.972785	0.17463	0.754463	0.67617	0.910565
chr2_63531677	Zm00001eb084590	0.44987	0.883659	0.8619	0.979489	0.78289	0.972459	0.42841	0.794114	0.37171	0.905709	0.5519	0.839892	0.64138	0.953501	0.37121	0.861693	0.55449	0.863041
chr2_63531694	Zm00001eb084590	0.63412	0.936179	0.095208	0.622186	0.23271	0.808406	0.68148	0.909082	0.30053	0.883842	0.23313	0.624046	0.90396	0.990386	0.61545	0.934611	0.90448	0.978169
chr2_63531758	Zm00001eb084590	0.32599	0.831933	0.41966	0.861225	0.34799	0.861496	0.049047	0.380399	0.54129	0.944074	0.18165	0.568539	0.27201	0.843229	0.13408	0.716802	0.034623	0.344034
chr2_63531769	Zm00001eb084590	0.66384	0.943032	0.099436	0.628895	0.36509	0.867988	0.65725	0.900046	0.42389	0.919374	0.29806	0.682702	0.89067	0.988838	0.92561	0.990687	0.88788	0.97402
chr2_63531772	Zm00001eb084590	0.30126	0.819135	0.44316	0.870555	0.66685	0.951852	0.20229	0.62499	0.085523	0.757175	0.032085	0.280336	0.065645	0.668968	0.00029148	0.176493	0.17129	0.595538
chr2_63531832	Zm00001eb084590	0.58137	0.923395	0.44417	0.870964	0.82456	0.978898	0.35749	0.750997	0.92517	0.993775	0.65995	0.888042	0.49351	0.921714	0.12335	0.705238	0.89076	0.974755
chr2_63531852	Zm00001eb084590	0.6224	0.933267	0.084388	0.604628	0.2479	0.817206	0.75423	0.933849	0.46695	0.929198	0.43025	0.774863	0.93028	0.993301	0.89217	0.986357	0.71481	0.923591
chr2_63531875	Zm00001eb084590	0.26738	0.799549	0.37751	0.843521	0.62387	0.942715	0.18357	0.605331	0.073459	0.741027	0.019721	0.227753	0.052159	0.642839	0.00015413	0.146857	0.12348	0.532964
chr2_63531882	Zm00001eb084590	0.36725	0.851099	0.30695	0.807614	0.31364	0.847888	0.045319	0.369232	0.59271	0.953386	0.16566	0.54857	0.33618	0.871439	0.18042	0.759085	0.022423	0.293447
chr2_63531902	Zm00001eb084590	0.44735	0.882784	0.39823	0.852695	0.10209	0.686799	0.57478	0.866847	0.42275	0.919084	0.077717	0.405038	0.50755	0.925246	0.28503	0.823926	0.54858	0.860423
chr2_63531904	Zm00001eb084590	0.55274	0.915645	0.080083	0.596939	0.23898	0.812135	0.61557	0.883808	0.28084	0.876999	0.22886	0.61976	0.87587	0.987182	0.9359	0.992038	0.9994	0.999879
chr2_63531910	Zm00001eb084590	0.26738	0.799549	0.37751	0.843521	0.62387	0.942715	0.18357	0.605331	0.073459	0.741027	0.019721	0.227753	0.052159	0.642839	0.00015413	0.146857	0.12348	0.532964
chr2_63531948	Zm00001eb084590	0.92416	0.990231	0.06998	0.577806	0.24217	0.813983	0.72457	0.924056	0.20618	0.844751	0.2096	0.599841	0.94391	0.994621	0.97203	0.996594	0.85764	0.96601
chr2_63531955	Zm00001eb084590	0.30193	0.819511	0.94856	0.993114	0.90089	0.988909	0.74224	0.929915	0.47489	0.930913	0.72364	0.913355	0.8403	0.98288	0.42169	0.880178	0.66466	0.906445
chr2_63531970	Zm00001eb084590	0.28817	0.811835	0.41693	0.860472	0.70702	0.959623	0.12688	0.535233	0.054668	0.710095	0.023822	0.247187	0.031454	0.59003	4.3086e-05	0.101361	0.10089	0.49724
chr2_63531973	Zm00001eb084590	0.76231	0.963553	0.074007	0.585523	0.24979	0.818255	0.5382	0.850395	0.20336	0.843226	0.21971	0.610386	0.71919	0.966393	0.72203	0.95772	0.97727	0.995073
chr2_63531981	Zm00001eb084590	0.20973	0.760322	0.71412	0.950579	0.84744	0.982271	0.28648	0.700295	0.89738	0.991294	0.13864	0.511719	0.82336	0.980831	0.68381	0.949924	0.2225	0.650494
chr2_63531989	Zm00001eb084590	0.72787	0.956871	0.10276	0.633646	0.29414	0.83991	0.59454	0.875242	0.16159	0.819481	0.26322	0.652614	0.64419	0.953995	0.67726	0.948558	0.92586	0.983387
chr2_63532064	Zm00001eb084590	0.89615	0.986131	0.10717	0.639859	0.35848	0.865559	0.79528	0.946639	0.15306	0.814123	0.32671	0.705357	0.88654	0.988383	0.96987	0.996322	0.9784	0.995325
chr2_63532082	Zm00001eb084590	0.76532	0.964103	0.078429	0.594054	0.21739	0.798725	0.68029	0.908633	0.17173	0.825901	0.33064	0.708341	0.71829	0.966252	0.6289	0.937704	0.78009	0.944067
chr2_63532085	Zm00001eb084590	0.95208	0.993956	0.10085	0.630873	0.2283	0.805701	0.73493	0.927535	0.1413	0.80593	0.38967	0.749441	0.86721	0.98617	0.72616	0.958515	0.9555	0.990177
chr2_63532205	Zm00001eb084590	0.36725	0.851099	0.30695	0.807614	0.31364	0.847888	0.045319	0.369232	0.59271	0.953386	0.16566	0.54857	0.33618	0.871439	0.18042	0.759085	0.022423	0.293447
chr2_63532225	Zm00001eb084590	0.93254	0.991448	0.079239	0.595417	0.28456	0.835551	0.91369	0.979474	0.21828	0.850944	0.41397	0.76491	0.96137	0.99636	0.97108	0.996487	0.87809	0.971435
chr2_63532250	Zm00001eb084590	0.28817	0.811835	0.41693	0.860472	0.70702	0.959623	0.12688	0.535233	0.054668	0.710095	0.023822	0.247187	0.031454	0.59003	4.3086e-05	0.101361	0.10089	0.49724
chr2_63532253	Zm00001eb084590	0.28817	0.811835	0.41693	0.860472	0.70702	0.959623	0.12688	0.535233	0.054668	0.710095	0.023822	0.247187	0.031454	0.59003	4.3086e-05	0.101361	0.10089	0.49724
chr2_63532280	Zm00001eb084590	0.90937	0.988023	0.19585	0.732343	0.60169	0.937719	0.073186	0.440884	0.094126	0.767265	0.03416	0.287999	0.33128	0.869558	0.17925	0.758101	0.17527	0.600178
chr2_63532306	Zm00001eb084590	0.25102	0.789238	0.53884	0.903658	0.33817	0.857764	0.092123	0.479065	0.60999	0.956184	0.17809	0.56418	0.38526	0.8896	0.21442	0.783442	0.042332	0.369622
chr2_63532333	Zm00001eb084590	0.25102	0.789238	0.53884	0.903658	0.33817	0.857764	0.092123	0.479065	0.60999	0.956184	0.17809	0.56418	0.38526	0.8896	0.21442	0.783442	0.042332	0.369622
chr2_63532338	Zm00001eb084590	0.57938	0.922869	0.12382	0.66137	0.30562	0.844357	0.49897	0.831539	0.21552	0.849475	0.24563	0.636162	0.69374	0.962408	0.6031	0.931592	0.93072	0.984582
chr2_63532481	Zm00001eb084590	0.93592	0.991923	0.077282	0.591846	0.78209	0.972347	0.86544	0.966731	0.062728	0.724663	0.86665	0.962355	0.64723	0.954533	0.96115	0.995207	0.99647	0.999205
chr2_63532554	Zm00001eb084590	0.89006	0.985251	0.1513	0.691304	0.59024	0.935021	0.76212	0.936378	0.19001	0.83596	0.75363	0.924377	0.90284	0.990256	0.93492	0.991894	0.75739	0.937109
chr2_63532655	Zm00001eb084590	0.33654	0.836976	0.49306	0.888585	0.31941	0.850291	0.076436	0.448052	0.51825	0.939539	0.15879	0.539562	0.37309	0.885423	0.31302	0.837256	0.027189	0.314872
chr2_63532670	Zm00001eb084590	0.33654	0.836976	0.49306	0.888585	0.31941	0.850291	0.076436	0.448052	0.51825	0.939539	0.15879	0.539562	0.37309	0.885423	0.31302	0.837256	0.027189	0.314872
chr2_63532737	Zm00001eb084590	0.36832	0.851573	0.38847	0.848407	0.09124	0.669822	0.38758	0.769979	0.75365	0.976052	0.038134	0.301611	0.88591	0.988305	0.28965	0.826066	0.31305	0.727002
chr2_63532740	Zm00001eb084590	0.65047	0.939948	0.29161	0.79879	0.92653	0.991968	0.75647	0.934572	0.17004	0.824766	0.66207	0.888916	0.9769	0.997915	0.48177	0.899317	0.49417	0.835254
chr2_63532768	Zm00001eb084590	0.36725	0.851099	0.30695	0.807614	0.31364	0.847888	0.045319	0.369232	0.59271	0.953386	0.16566	0.54857	0.33618	0.871439	0.18042	0.759085	0.022423	0.293447
chr2_63532910	Zm00001eb084590	0.30106	0.819015	0.54228	0.90478	0.66351	0.951188	0.14628	0.561003	0.086509	0.758398	0.0084895	0.157104	0.047318	0.632585	0.0017211	0.278828	0.079996	0.460554
chr2_63533176	Zm00001eb084590	0.76879	0.964703	0.70115	0.947706	0.38062	0.873533	0.15309	0.569683	0.26283	0.87003	0.037471	0.2994	0.21265	0.810991	0.28917	0.825819	0.018155	0.271445
chr2_6388660	Zm00001eb068880	0.83542	0.976455	0.06257	0.561965	0.32986	0.854512	0.35129	0.746908	0.032796	0.66204	0.10395	0.456287	0.09832	0.714837	0.4825	0.899556	0.50435	0.840123
chr2_6388902	Zm00001eb068880	0.80389	0.971178	0.72461	0.952857	0.23396	0.80917	0.12348	0.530384	0.13318	0.799793	0.1799	0.5664	0.022581	0.556423	0.053918	0.597192	0.11412	0.518771
chr2_6389087	Zm00001eb068880	0.93641	0.991983	0.66439	0.939	0.26131	0.824357	0.15203	0.568324	0.10567	0.778537	0.19552	0.584099	0.016129	0.528114	0.065835	0.621812	0.14388	0.561093
chr2_6389285	Zm00001eb068880	0.5855	0.924513	0.87405	0.981528	0.14496	0.73924	0.49923	0.831675	0.76521	0.97743	0.91979	0.978328	0.79857	0.977727	0.91453	0.989217	0.97554	0.99468
chr2_6389381	Zm00001eb068880	0.74105	0.959549	0.81595	0.971284	0.13055	0.723524	0.13906	0.551825	0.29673	0.882452	0.093557	0.436964	0.16622	0.778981	0.54517	0.91718	0.10107	0.497518
chr2_6389413	Zm00001eb068880	0.68444	0.947619	0.025953	0.447982	0.76163	0.968984	0.79798	0.947476	0.05197	0.705049	0.086606	0.42343	0.12309	0.742516	0.9413	0.992663	0.39959	0.784302
chr2_6389437	Zm00001eb068880	0.98738	0.998379	0.68517	0.943933	0.11573	0.705604	0.25157	0.671281	0.5522	0.946216	0.18942	0.577745	0.28399	0.849111	0.47346	0.89683	0.18104	0.606822
chr2_6389610	Zm00001eb068880	0.53446	0.9105	0.025705	0.446778	0.89164	0.987696	0.84958	0.962404	0.064298	0.727323	0.041554	0.312623	0.12524	0.743383	0.71904	0.957098	0.23053	0.658231
chr2_6389619	Zm00001eb068880	0.52462	0.907566	0.40166	0.854129	0.17073	0.763802	0.18859	0.610719	0.11946	0.789188	0.16312	0.545315	0.017629	0.533564	0.22095	0.787832	0.10706	0.507541
chr2_6389635	Zm00001eb068880	0.97165	0.996341	0.50495	0.892554	0.97358	0.997387	0.60915	0.881132	0.15269	0.813959	0.43649	0.778514	0.26188	0.83815	0.58935	0.928378	0.88878	0.974255
chr2_6389652	Zm00001eb068880	0.83015	0.975562	0.16623	0.705948	0.86236	0.983857	0.308	0.71661	0.16027	0.818726	0.41866	0.767846	0.5365	0.932078	0.27911	0.820917	0.81778	0.955034
chr2_6389739	Zm00001eb068880	0.52675	0.908233	0.60441	0.923176	0.31207	0.847162	0.39109	0.772128	0.66077	0.9637	0.45062	0.786732	0.70661	0.964404	0.80967	0.973666	0.75737	0.937101
chr2_6389742	Zm00001eb068880	0.52462	0.907566	0.40166	0.854129	0.17073	0.763802	0.18859	0.610719	0.11946	0.789188	0.16312	0.545315	0.017629	0.533564	0.22095	0.787832	0.10706	0.507541
chr2_6389823	Zm00001eb068880	0.53778	0.911426	0.34997	0.830366	0.10518	0.691355	0.22945	0.651392	0.17241	0.826301	0.38963	0.749414	0.027345	0.575293	0.1036	0.681087	0.20247	0.630129
chr2_6390033	Zm00001eb068880	0.53778	0.911426	0.34997	0.830366	0.10518	0.691355	0.22945	0.651392	0.17241	0.826301	0.38963	0.749414	0.027345	0.575293	0.1036	0.681087	0.20247	0.630129
chr2_6390053	Zm00001eb068880	0.8629	0.980948	0.16856	0.708251	0.95245	0.994926	0.30573	0.714866	0.038924	0.678426	0.39561	0.753359	0.29102	0.852412	0.17945	0.75827	0.71316	0.923045
chr2_6390087	Zm00001eb068880	0.5348	0.910585	0.029058	0.461678	0.46901	0.902566	0.81464	0.952422	0.0026058	0.504999	0.083594	0.417337	0.01929	0.54226	0.50026	0.904949	0.1857	0.612054
chr2_6390127	Zm00001eb068880	0.53778	0.911426	0.34997	0.830366	0.10518	0.691355	0.22945	0.651392	0.17241	0.826301	0.38963	0.749414	0.027345	0.575293	0.1036	0.681087	0.20247	0.630129
chr2_6390153	Zm00001eb068880	0.48065	0.893886	0.41074	0.857936	0.9808	0.998051	0.040566	0.354287	0.71257	0.970921	0.16906	0.552876	0.29156	0.852599	0.16378	0.745289	0.1885	0.615149
chr2_6390165	Zm00001eb068880	0.82706	0.975075	0.052059	0.537085	0.33938	0.858267	0.67013	0.904905	0.0034723	0.516505	0.10382	0.456058	0.018332	0.537345	0.4707	0.896023	0.23121	0.658877
chr2_6390247	Zm00001eb068880	0.93686	0.992058	0.16001	0.699899	0.91299	0.990366	0.28893	0.702221	0.025247	0.637241	0.33754	0.713438	0.20163	0.803969	0.22154	0.788222	0.67154	0.908926
chr2_6390259	Zm00001eb068880	0.92777	0.990735	0.14768	0.687509	0.88821	0.987268	0.2625	0.680641	0.069611	0.735472	0.36808	0.735107	0.33366	0.870507	0.24575	0.802945	0.77147	0.941492
chr2_6390287	Zm00001eb068880	0.71882	0.954983	0.50508	0.892597	0.11861	0.709365	0.2266	0.648829	0.25897	0.868519	0.4256	0.772106	0.045487	0.628354	0.15856	0.740735	0.21761	0.645658
chr2_6390376	Zm00001eb068880	0.82743	0.975118	0.25825	0.778342	0.98962	0.998906	0.33735	0.737553	0.03414	0.666071	0.2772	0.665021	0.3771	0.886824	0.28337	0.823052	0.69044	0.915407
chr2_6390380	Zm00001eb068880	0.91772	0.989307	0.085497	0.6066	0.38335	0.874632	0.71686	0.921438	0.0024095	0.500539	0.10228	0.453279	0.031	0.588848	0.80191	0.972468	0.26135	0.686107
chr2_6390422	Zm00001eb068880	0.97955	0.997384	0.12478	0.662439	0.91458	0.990573	0.42112	0.789982	0.041839	0.684131	0.19702	0.585861	0.21301	0.811199	0.22823	0.792489	0.55866	0.864833
chr2_6390464	Zm00001eb068880	0.94678	0.993258	0.091207	0.616058	0.46702	0.901941	0.69618	0.914305	0.0079025	0.557708	0.054245	0.34935	0.05748	0.65386	0.79264	0.970842	0.27794	0.699872
chr2_6390547	Zm00001eb068880	0.80061	0.970607	0.1447	0.684383	0.74535	0.966278	0.39104	0.7721	0.053186	0.70711	0.22379	0.614624	0.38482	0.889443	0.20466	0.776913	0.52792	0.851092
chr2_6390568	Zm00001eb068880	0.25898	0.79423	0.020029	0.416791	0.81697	0.97774	0.57789	0.868206	0.032196	0.660396	0.027989	0.264696	0.090973	0.705808	0.89914	0.98714	0.10851	0.509899
chr2_6390684	Zm00001eb068880	0.34513	0.841123	0.49569	0.889441	0.16688	0.760423	0.25588	0.674957	0.052736	0.70628	0.44359	0.782683	0.011044	0.498934	0.15382	0.736327	0.19801	0.625459
chr2_6390804	Zm00001eb068880	0.9916	0.99889	0.038376	0.496282	0.28037	0.833686	0.9269	0.982753	0.0032621	0.512581	0.016467	0.210489	0.012041	0.50499	0.89007	0.986077	0.071626	0.443473
chr2_6390809	Zm00001eb068880	0.99959	0.999945	0.03484	0.484083	0.31592	0.848839	0.95437	0.989455	0.0034259	0.515784	0.01963	0.227261	0.012534	0.508125	0.91703	0.989531	0.077209	0.455098
chr2_6390821	Zm00001eb068880	0.96278	0.995396	0.040472	0.503295	0.30129	0.842603	0.93894	0.985737	0.0036158	0.518374	0.01656	0.211001	0.01256	0.50827	0.92451	0.990535	0.067068	0.433707
chr2_6390991	Zm00001eb068880	0.52523	0.907752	0.394	0.850804	0.13341	0.726707	0.25802	0.676821	0.09419	0.767346	0.37832	0.742044	0.020417	0.546963	0.19861	0.772728	0.24603	0.672638
chr2_6390998	Zm00001eb068880	0.39308	0.861984	0.035689	0.487094	0.36406	0.8677	0.72219	0.923257	0.0022122	0.49674	0.10707	0.461625	0.01457	0.520444	0.38594	0.86729	0.14155	0.558015
chr2_6391012	Zm00001eb068880	0.11905	0.671126	0.1692	0.708836	0.93723	0.993213	0.041511	0.357338	0.84718	0.986575	0.089629	0.429364	0.37337	0.885541	0.16778	0.748732	0.17956	0.605138
chr2_6391041	Zm00001eb068880	0.33195	0.834677	0.38905	0.848664	0.15408	0.74839	0.31433	0.721236	0.099147	0.772336	0.42977	0.774586	0.023126	0.558823	0.22647	0.791332	0.23068	0.658379
chr2_6391088	Zm00001eb068880	0.63226	0.935726	0.37557	0.842607	0.11782	0.708323	0.25887	0.677572	0.14111	0.805827	0.41838	0.767664	0.022742	0.557067	0.12217	0.703832	0.20798	0.635861
chr2_6391119	Zm00001eb068880	0.6421	0.938007	0.77443	0.963346	0.14145	0.735509	0.38729	0.769796	0.24118	0.861302	0.47736	0.801762	0.10882	0.727524	0.30741	0.834806	0.17837	0.603768
chr2_6391150	Zm00001eb068880	0.097166	0.641106	0.11476	0.650093	0.80057	0.975246	0.11454	0.516955	0.92534	0.993793	0.25101	0.641321	0.37485	0.886053	0.23039	0.793868	0.35482	0.756345
chr2_6391162	Zm00001eb068880	0.88262	0.984086	0.17383	0.713056	0.4173	0.886123	0.87061	0.968119	0.028297	0.648181	0.092686	0.435298	0.038892	0.611478	0.65781	0.944263	0.23788	0.665174
chr2_6391191	Zm00001eb068880	0.75221	0.961733	0.15547	0.6956	0.95637	0.995395	0.31763	0.72361	0.066775	0.731297	0.366	0.73366	0.31309	0.862242	0.10707	0.685575	0.58782	0.876975
chr2_6391214	Zm00001eb068880	0.25324	0.790603	0.028761	0.460323	0.97388	0.99742	0.68383	0.909909	0.044539	0.690253	0.060604	0.365738	0.09155	0.706548	0.58583	0.927525	0.14846	0.567148
chr2_6391216	Zm00001eb068880	0.15391	0.710688	0.20474	0.739517	0.94908	0.99457	0.033882	0.332505	0.73083	0.973249	0.068962	0.385773	0.3211	0.865544	0.15157	0.73417	0.14211	0.558751
chr2_6391218	Zm00001eb068880	0.28778	0.811636	0.031033	0.469959	0.98424	0.998355	0.70596	0.917647	0.055982	0.712538	0.075628	0.400465	0.10321	0.720933	0.58442	0.927172	0.17299	0.597509
chr2_6391240	Zm00001eb068880	0.3587	0.847323	0.35961	0.835154	0.12071	0.711911	0.27525	0.691325	0.24327	0.86227	0.42264	0.770301	0.043841	0.624262	0.12263	0.704364	0.21696	0.64502
chr2_6391434	Zm00001eb068880	0.53372	0.910296	0.033498	0.479156	0.52608	0.918699	0.64507	0.89548	0.0041197	0.52473	0.22003	0.610731	0.011748	0.5028	0.44945	0.889491	0.22024	0.648286
chr2_6391462	Zm00001eb068880	0.42453	0.874403	0.35752	0.834154	0.17565	0.767547	0.39616	0.775234	0.21785	0.850722	0.42947	0.774409	0.039436	0.612977	0.12001	0.701474	0.3063	0.721982
chr2_6391467	Zm00001eb068880	0.14224	0.69836	0.20903	0.742907	0.93162	0.992569	0.059806	0.409362	0.74128	0.974585	0.12996	0.499096	0.28058	0.847523	0.12305	0.704867	0.16226	0.584588
chr2_6391490	Zm00001eb068880	0.68471	0.947682	0.05195	0.536814	0.86512	0.984235	0.8495	0.962385	0.052145	0.705415	0.03541	0.292284	0.077123	0.687004	0.77294	0.967366	0.21245	0.64041
chr2_6391632	Zm00001eb068880	0.19238	0.746218	0.25885	0.778727	0.8115	0.9769	0.17181	0.592192	0.97854	0.998319	0.30587	0.688984	0.53327	0.931348	0.39292	0.86997	0.16795	0.591518
chr2_6391799	Zm00001eb068880	0.33942	0.838368	0.12452	0.662112	0.73866	0.965101	0.12798	0.536784	0.89654	0.991248	0.42466	0.771538	0.60485	0.94661	0.3915	0.869468	0.24017	0.66727
chr2_6392028	Zm00001eb068880	0.087563	0.626533	0.025806	0.447256	0.49321	0.909638	0.91088	0.978751	0.39573	0.912016	0.56266	0.84492	0.61202	0.948048	0.28194	0.822366	0.96764	0.992877
chr2_6392185	Zm00001eb068880	0.20386	0.755573	0.37289	0.841336	0.73855	0.965084	0.069066	0.431573	0.63308	0.959726	0.051393	0.341613	0.1514	0.766976	0.11857	0.699731	0.17808	0.603416
chr2_6392207	Zm00001eb068880	0.46888	0.890143	0.74536	0.957367	0.57746	0.931946	0.03225	0.326461	0.87656	0.989387	0.13026	0.499568	0.3386	0.872404	0.029914	0.532148	0.05862	0.41413
chr2_6392249	Zm00001eb068880	0.486	0.895595	0.77024	0.962514	0.53844	0.921907	0.030591	0.320172	0.86638	0.988426	0.13933	0.512704	0.37786	0.887072	0.025305	0.518198	0.071028	0.442188
chr2_6392251	Zm00001eb068880	0.61462	0.931266	0.64307	0.933596	0.23982	0.812626	0.50997	0.836904	0.091743	0.764812	0.42805	0.77357	0.037399	0.607548	0.38178	0.865741	0.34572	0.750193
chr2_6392357	Zm00001eb068880	0.26991	0.801093	0.026491	0.450482	0.79364	0.974267	0.8595	0.965139	0.050686	0.702196	0.02619	0.257281	0.096798	0.712986	0.74381	0.962043	0.15626	0.577065
chr2_6392543	Zm00001eb068880	0.026648	0.474843	0.17959	0.718188	0.41225	0.884435	0.73496	0.927545	0.83576	0.985362	0.67376	0.893736	0.74205	0.969806	0.30928	0.835664	0.79497	0.948476
chr2_6392574	Zm00001eb068880	0.43486	0.878222	0.035063	0.484876	0.45457	0.898112	0.92554	0.982408	0.07235	0.739667	0.015315	0.203991	0.053684	0.646068	0.71963	0.957228	0.19297	0.620026
chr2_6392635	Zm00001eb068880	0.49185	0.897516	0.005713	0.28687	0.33233	0.85538	0.24412	0.664823	0.34263	0.8975	0.62831	0.874734	0.18102	0.790027	0.23717	0.797933	0.71903	0.924971
chr2_6392763	Zm00001eb068880	0.66382	0.943027	0.78768	0.965924	0.80906	0.976536	0.87328	0.968871	0.60122	0.954778	0.74276	0.920358	0.27192	0.843178	0.48796	0.901211	0.63627	0.895869
chr2_6393000	Zm00001eb068880	0.46358	0.888354	0.050301	0.532474	0.69402	0.957331	0.93731	0.98533	0.048695	0.698785	0.059556	0.363132	0.07966	0.690818	0.55876	0.920799	0.25243	0.678309
chr2_6393168	Zm00001eb068880	0.63152	0.935542	0.19263	0.729561	0.36612	0.868379	0.23948	0.660563	0.20316	0.843095	0.25977	0.649403	0.17853	0.788305	0.18935	0.765917	0.56788	0.868667
chr2_6393180	Zm00001eb068880	0.51184	0.903604	0.62623	0.929269	0.055466	0.595856	0.61789	0.884708	0.49072	0.934029	0.71894	0.911534	0.6446	0.954072	0.52788	0.912535	0.69547	0.917164
chr2_6393204	Zm00001eb068880	0.78154	0.967182	0.079249	0.595436	0.77305	0.970896	0.40264	0.779166	0.0083097	0.560911	0.1526	0.531217	0.020859	0.548908	0.34688	0.851772	0.33279	0.741257
chr2_6393222	Zm00001eb068880	0.78154	0.967182	0.079249	0.595436	0.77305	0.970896	0.40264	0.779166	0.0083097	0.560911	0.1526	0.531217	0.020859	0.548908	0.34688	0.851772	0.33279	0.741257
chr2_6393312	Zm00001eb068880	0.97357	0.99661	0.20986	0.743532	0.64653	0.947607	0.55971	0.860158	0.046842	0.695003	0.035539	0.292756	0.03959	0.613359	0.66574	0.946077	0.078642	0.457869
chr2_6393379	Zm00001eb068880	0.83376	0.976166	0.33524	0.822858	0.56163	0.928007	0.96174	0.991214	0.10355	0.776569	0.10102	0.450996	0.10285	0.720464	0.52927	0.912913	0.21904	0.647109
chr2_6393393	Zm00001eb068880	0.55395	0.915971	0.13993	0.679119	0.67195	0.95297	0.73199	0.926544	0.090629	0.763514	0.040562	0.309382	0.11471	0.733931	0.90888	0.988461	0.23788	0.665174
chr2_6393418	Zm00001eb068880	0.059572	0.574258	0.27457	0.788596	0.65046	0.948417	0.55767	0.859234	0.86298	0.988109	0.45281	0.787987	0.96188	0.996418	0.24438	0.802181	0.92945	0.984272
chr2_6393460	Zm00001eb068880	0.47862	0.893225	0.10208	0.632721	0.91508	0.990648	0.71239	0.919927	0.066344	0.730639	0.030198	0.2733	0.077687	0.687926	0.96379	0.995502	0.22216	0.650154
chr2_6393660	Zm00001eb068880	0.41052	0.868986	0.8818	0.98284	0.24009	0.812776	0.11794	0.522098	0.80097	0.98168	0.32221	0.70188	0.3872	0.890166	0.83241	0.977381	0.22145	0.649462
chr2_6393742	Zm00001eb068880	0.41052	0.868986	0.8818	0.98284	0.24009	0.812776	0.11794	0.522098	0.80097	0.98168	0.32221	0.70188	0.3872	0.890166	0.83241	0.977381	0.22145	0.649462
chr2_6393743	Zm00001eb068880	0.41052	0.868986	0.8818	0.98284	0.24009	0.812776	0.11794	0.522098	0.80097	0.98168	0.32221	0.70188	0.3872	0.890166	0.83241	0.977381	0.22145	0.649462
chr2_6393774	Zm00001eb068880	0.42817	0.875764	0.10666	0.639153	0.46774	0.902152	0.74972	0.932386	0.47312	0.930517	0.070062	0.388254	0.31773	0.864174	0.43194	0.883619	0.29411	0.712741
chr2_6393777	Zm00001eb068880	0.31657	0.827195	0.32965	0.819953	0.22795	0.805467	0.37329	0.761054	0.57109	0.949676	0.53323	0.830696	0.53859	0.932613	0.351	0.853463	0.23067	0.65837
chr2_6393796	Zm00001eb068880	0.30714	0.822333	0.10491	0.636826	0.84827	0.982383	0.28976	0.702895	0.47511	0.930965	0.0056956	0.131148	0.24487	0.829071	0.87131	0.983299	0.017874	0.269842
chr2_6393864	Zm00001eb068880	0.75021	0.961327	0.23678	0.763701	0.53799	0.92177	0.98089	0.995712	0.5662	0.948793	0.10003	0.449194	0.38473	0.889425	0.73798	0.960913	0.40155	0.78552
chr2_6394152	Zm00001eb068880	0.90829	0.98789	0.119	0.655395	0.59415	0.935907	0.48865	0.826334	0.5202	0.939983	0.045151	0.323643	0.42907	0.90368	0.82175	0.975652	0.069255	0.438483
chr2_6394209	Zm00001eb068880	0.33187	0.834631	0.036638	0.490298	0.46128	0.900158	0.94751	0.987828	0.19407	0.838303	0.015867	0.207125	0.37254	0.885243	0.91769	0.989626	0.070252	0.440609
chr2_6394464	Zm00001eb068880	0.80776	0.971843	0.50382	0.892158	0.20811	0.792271	0.28105	0.695924	0.42981	0.920663	0.60313	0.863604	0.41275	0.89864	0.44177	0.886914	0.30264	0.719205
chr2_6394529	Zm00001eb068880	0.57226	0.921018	0.8586	0.978913	0.17303	0.765706	0.12168	0.527743	0.81364	0.983032	0.60182	0.863013	0.75162	0.971218	0.87453	0.983805	0.32214	0.733622
chr2_6394536	Zm00001eb068880	0.059581	0.57428	0.36521	0.837805	0.58286	0.933305	0.46692	0.815055	0.13829	0.803789	0.31733	0.698038	0.19557	0.799948	0.98091	0.99769	0.423	0.797866
chr2_6394551	Zm00001eb068880	0.9951	0.999365	0.72782	0.953562	0.33746	0.857489	0.71118	0.919486	0.67124	0.965212	0.44651	0.784342	0.83825	0.98265	0.58536	0.927412	0.51428	0.844795
chr2_6394587	Zm00001eb068880	0.67936	0.946557	0.4762	0.882868	0.087562	0.663622	0.075369	0.445747	0.50086	0.936042	0.32433	0.703521	0.49382	0.921783	0.59438	0.929579	0.10807	0.509197
chr2_6394599	Zm00001eb068880	0.12405	0.67736	0.44218	0.870176	0.19598	0.783432	0.54536	0.853738	0.41467	0.917061	0.78218	0.934557	0.24795	0.83077	0.35562	0.855367	0.29321	0.712029
chr2_6394749	Zm00001eb068880	0.70023	0.951065	0.94247	0.992244	0.14134	0.735398	0.45821	0.810491	0.51102	0.938106	0.49649	0.811863	0.6473	0.954548	0.24682	0.803609	0.65068	0.90132
chr2_6394758	Zm00001eb068880	0.063492	0.582215	0.48099	0.884586	0.20985	0.793569	0.070238	0.43428	0.96673	0.997316	0.032681	0.282572	0.75749	0.972113	0.88911	0.985936	0.06255	0.423386
chr2_6394827	Zm00001eb068880	0.5922	0.926159	0.79453	0.967275	0.66834	0.952187	0.015843	0.250535	0.99715	0.999762	0.0071551	0.145627	0.78797	0.976343	0.10283	0.680091	0.023482	0.298291
chr2_6394899	Zm00001eb068880	0.056129	0.567059	0.85124	0.977594	0.93007	0.992386	0.1454	0.559849	0.34771	0.898983	0.16343	0.545688	0.30459	0.85853	0.25788	0.809989	0.1224	0.531312
chr2_6394908	Zm00001eb068880	0.02515	0.468054	0.92174	0.989131	0.82993	0.979693	0.55412	0.857643	0.49214	0.934333	0.23856	0.629371	0.23168	0.822107	0.97927	0.99747	0.75479	0.936277
chr2_6394975	Zm00001eb068880	0.45198	0.884358	0.14089	0.680235	0.40735	0.882823	0.057354	0.403154	0.44448	0.924115	0.069401	0.386762	0.36773	0.883488	0.71946	0.957193	0.096568	0.48995
chr2_6394989	Zm00001eb068880	0.43311	0.877588	0.33306	0.821718	0.21603	0.797787	0.61918	0.885234	0.46273	0.92825	0.17852	0.564705	0.36891	0.883931	0.89449	0.986456	0.26651	0.690436
chr2_6395009	Zm00001eb068880	0.77085	0.965125	0.30001	0.80364	0.29327	0.839516	0.41487	0.786385	0.67321	0.965484	0.093215	0.436336	0.50447	0.92447	0.71659	0.95661	0.15232	0.572084
chr2_6395102	Zm00001eb068880	0.71614	0.95443	0.75967	0.960314	0.19226	0.780559	0.0084247	0.197868	0.15689	0.816483	0.17595	0.561503	0.096695	0.712824	0.41875	0.879181	0.071942	0.444127
chr2_6395103	Zm00001eb068880	0.93675	0.992039	0.067498	0.572698	0.30075	0.842387	0.057722	0.404038	0.48973	0.933825	0.040271	0.308482	0.37778	0.887039	0.90015	0.987282	0.099224	0.494482
chr2_6395168	Zm00001eb068880	0.79884	0.970289	0.24636	0.770329	0.03598	0.536996	0.24408	0.664787	0.49243	0.934371	0.77998	0.933793	0.40749	0.8969	0.508	0.907155	0.4903	0.833356
chr2_6413633	Zm00001eb068910	0.14154	0.697639	0.19859	0.734563	0.62343	0.94261	0.39636	0.775347	0.20221	0.842546	0.68902	0.899833	0.083972	0.697193	0.18899	0.765621	0.6887	0.914808
chr2_6413748	Zm00001eb068910	0.15995	0.716875	0.14634	0.686042	0.032743	0.525489	0.0032905	0.136016	0.89832	0.991365	0.021223	0.235111	0.73117	0.968209	0.89275	0.986442	0.11717	0.523528
chr2_6413813	Zm00001eb068910	0.419	0.872204	0.67448	0.941408	0.68422	0.955403	0.99353	0.998547	0.23942	0.860457	0.21972	0.610397	0.69761	0.963044	0.23787	0.798397	0.9051	0.978325
chr2_6413815	Zm00001eb068910	0.419	0.872204	0.67448	0.941408	0.68422	0.955403	0.99353	0.998547	0.23942	0.860457	0.21972	0.610397	0.69761	0.963044	0.23787	0.798397	0.9051	0.978325
chr2_6413871	Zm00001eb068910	0.62344	0.933515	0.57052	0.913482	0.9523	0.994908	0.035073	0.336706	0.76908	0.97788	0.30799	0.690658	0.99684	0.999727	0.6917	0.951496	0.13886	0.554507
chr2_6413878	Zm00001eb068910	0.62344	0.933515	0.57052	0.913482	0.9523	0.994908	0.035073	0.336706	0.76908	0.97788	0.30799	0.690658	0.99684	0.999727	0.6917	0.951496	0.13886	0.554507
chr2_6413914	Zm00001eb068910	0.28624	0.810742	0.72464	0.95286	0.33463	0.856366	0.1789	0.600197	0.92918	0.994136	0.14529	0.521204	0.92524	0.992768	0.055498	0.600848	0.25156	0.677557
chr2_6413923	Zm00001eb068910	0.79989	0.970497	0.82081	0.972212	0.95317	0.99501	0.0063764	0.177461	0.41949	0.918275	0.078607	0.406943	0.42277	0.901746	0.036188	0.552983	0.090543	0.480228
chr2_6414057	Zm00001eb068910	0.36737	0.851153	0.74235	0.956702	0.78996	0.973654	0.021015	0.278381	0.29538	0.882012	0.098899	0.447103	0.70824	0.964661	0.79937	0.972016	0.054492	0.403893
chr2_6414141	Zm00001eb068910	0.35974	0.847813	0.38711	0.847793	0.28962	0.837948	0.035119	0.336885	0.77842	0.979015	0.16065	0.542067	0.57049	0.939576	0.28471	0.823751	0.07257	0.44544
chr2_6414149	Zm00001eb068910	0.15799	0.714779	0.74216	0.956656	0.15227	0.74653	0.65972	0.900995	0.91406	0.992789	0.94131	0.984322	0.99649	0.999695	0.46494	0.894277	0.304	0.72023
chr2_6414157	Zm00001eb068910	0.35974	0.847813	0.38711	0.847793	0.28962	0.837948	0.035119	0.336885	0.77842	0.979015	0.16065	0.542067	0.57049	0.939576	0.28471	0.823751	0.07257	0.44544
chr2_6414184	Zm00001eb068910	0.56775	0.919811	0.57139	0.91376	0.40877	0.883297	0.095932	0.48595	0.42059	0.918555	0.37098	0.737069	0.97868	0.998075	0.78467	0.969533	0.10664	0.506824
chr2_6414329	Zm00001eb068910	0.046588	0.543028	0.10035	0.630243	0.30646	0.844708	0.33618	0.736764	0.51713	0.939293	0.49751	0.81241	0.11756	0.737076	0.78597	0.969739	0.57953	0.873557
chr2_6414381	Zm00001eb068910	0.010195	0.368993	0.06714	0.571981	0.49683	0.910719	0.6361	0.891993	0.4727	0.930426	0.93669	0.983089	0.10105	0.71814	0.929	0.991112	0.97989	0.99565
chr2_6414437	Zm00001eb068910	0.018072	0.42976	0.064626	0.566569	0.40868	0.883267	0.45475	0.80863	0.7502	0.975637	0.57941	0.852809	0.21974	0.815354	0.54868	0.918026	0.75062	0.934999
chr2_6414447	Zm00001eb068910	0.8013	0.970724	0.99339	0.999125	0.40429	0.881853	0.66979	0.904772	0.19017	0.836071	0.92981	0.981243	0.63516	0.952353	0.65156	0.942834	0.32774	0.737623
chr2_6414491	Zm00001eb068910	0.45458	0.88519	0.38753	0.84799	0.14735	0.741542	0.17387	0.594553	0.81744	0.98342	0.32052	0.700581	0.27934	0.846914	0.41824	0.878972	0.4886	0.832517
chr2_6414526	Zm00001eb068910	0.016136	0.417289	0.18815	0.725692	0.53872	0.921985	0.30798	0.716595	0.57045	0.949547	0.26012	0.649727	0.11353	0.732744	0.67118	0.947267	0.65319	0.902263
chr2_6414534	Zm00001eb068910	0.016136	0.417289	0.18815	0.725692	0.53872	0.921985	0.30798	0.716595	0.57045	0.949547	0.26012	0.649727	0.11353	0.732744	0.67118	0.947267	0.65319	0.902263
chr2_6414602	Zm00001eb068910	0.01153	0.381721	0.06048	0.557442	0.88407	0.98674	0.47498	0.819321	0.17517	0.827756	0.38609	0.747158	0.11835	0.737949	0.11996	0.701415	0.77032	0.941156
chr2_6414732	Zm00001eb068910	0.0137	0.399512	0.067622	0.572974	0.84391	0.981771	0.26981	0.686799	0.73467	0.97375	0.21135	0.601724	0.89731	0.98961	0.83165	0.977238	0.39337	0.780612
chr2_6414787	Zm00001eb068910	0.020574	0.444817	0.068472	0.574771	0.80668	0.976181	0.72244	0.923342	0.16086	0.81905	0.43986	0.780527	0.087686	0.702043	0.30947	0.835752	0.51645	0.845785
chr2_6414833	Zm00001eb068910	0.6009	0.927816	0.65846	0.937534	0.30757	0.845155	0.71654	0.921328	0.81548	0.9832	0.80931	0.943732	0.78137	0.97543	0.79061	0.97051	0.49821	0.837233
chr2_6414869	Zm00001eb068910	0.013222	0.395971	0.11188	0.64628	0.95389	0.995096	0.52623	0.844747	0.18585	0.833677	0.41851	0.76775	0.18368	0.791792	0.1055	0.683557	0.68624	0.914014
chr2_6414922	Zm00001eb068910	0.010699	0.373946	0.071114	0.580052	0.9965	0.999684	0.69327	0.913271	0.22565	0.854543	0.50828	0.818021	0.14855	0.764443	0.19353	0.769032	0.64933	0.900812
chr2_6414930	Zm00001eb068910	0.09151	0.632736	0.68641	0.94425	0.053279	0.590122	0.47674	0.820219	0.95598	0.996392	0.5984	0.86147	0.67198	0.958835	0.98408	0.998113	0.93091	0.984629
chr2_6414933	Zm00001eb068910	0.024871	0.466749	0.11183	0.64622	0.87509	0.985566	0.26743	0.684856	0.62509	0.958517	0.16787	0.551393	0.8204	0.980447	0.77688	0.968108	0.38088	0.772985
chr2_6414962	Zm00001eb068910	0.022176	0.45362	0.095184	0.622166	0.94366	0.993941	0.66001	0.901085	0.16976	0.824578	0.49096	0.808882	0.1045	0.722391	0.23419	0.796081	0.57831	0.873048
chr2_6414967	Zm00001eb068910	0.6404	0.937631	0.6811	0.943027	0.35436	0.864053	0.73181	0.926489	0.73303	0.973544	0.98012	0.994851	0.8684	0.986304	0.69177	0.951512	0.42685	0.800068
chr2_6415085	Zm00001eb068910	0.0033138	0.26642	0.039572	0.500279	0.86617	0.984353	0.45014	0.806151	0.26097	0.869323	0.80315	0.941658	0.23106	0.821746	0.85653	0.981074	0.23961	0.666746
chr2_6415269	Zm00001eb068910	0.0044186	0.289799	0.05761	0.550797	0.86422	0.984124	0.59579	0.87572	0.28172	0.877326	0.42759	0.77329	0.19404	0.798918	0.18975	0.766199	0.75365	0.93593
chr2_6415322	Zm00001eb068910	0.0040032	0.281521	0.042337	0.509303	0.97202	0.997214	0.52014	0.841813	0.27683	0.875445	0.3074	0.690178	0.19233	0.797703	0.18778	0.764747	0.76898	0.940722
chr2_6415586	Zm00001eb068910	0.040072	0.524554	0.042782	0.510656	0.9464	0.994267	0.28356	0.697955	0.79972	0.981563	0.20922	0.599424	0.94015	0.994238	0.90013	0.987279	0.45355	0.814549
chr2_6415620	Zm00001eb068910	0.0034082	0.268659	0.036923	0.491252	0.90459	0.989363	0.44979	0.805951	0.14223	0.806641	0.82752	0.949743	0.13165	0.749611	0.80941	0.973634	0.18386	0.610005
chr2_6416159	Zm00001eb068910	0.20627	0.757526	0.9382	0.99161	0.68449	0.955447	0.26464	0.682491	0.86708	0.988507	0.097732	0.444931	0.97788	0.998004	0.045135	0.577308	0.34652	0.750726
chr2_6416162	Zm00001eb068910	0.014285	0.403995	0.031327	0.47097	0.96145	0.995992	0.52721	0.845193	0.23339	0.858014	0.30698	0.689836	0.20926	0.808994	0.22543	0.790704	0.88961	0.974461
chr2_6416222	Zm00001eb068910	0.0106	0.373123	0.02264	0.431504	0.86238	0.983857	0.34604	0.743427	0.22336	0.853451	0.16358	0.545875	0.18433	0.792203	0.19902	0.773033	0.93881	0.986294
chr2_6416273	Zm00001eb068910	0.014223	0.40353	0.022064	0.428386	0.86972	0.984819	0.35736	0.750912	0.19542	0.839041	0.25389	0.643953	0.1497	0.76543	0.15682	0.7392	0.85382	0.964966
chr2_6416327	Zm00001eb068910	0.0034082	0.268659	0.036923	0.491252	0.90459	0.989363	0.44979	0.805951	0.14223	0.806641	0.82752	0.949743	0.13165	0.749611	0.80941	0.973634	0.18386	0.610005
chr2_6416532	Zm00001eb068910	0.01903	0.435842	0.030537	0.467928	0.95371	0.995083	0.54194	0.852179	0.20407	0.843668	0.44335	0.782539	0.17058	0.782442	0.17842	0.757452	0.80414	0.95113
chr2_6416747	Zm00001eb068910	0.014223	0.40353	0.022064	0.428386	0.86972	0.984819	0.35736	0.750912	0.19542	0.839041	0.25389	0.643953	0.1497	0.76543	0.15682	0.7392	0.85382	0.964966
chr2_6416824	Zm00001eb068910	0.014223	0.40353	0.022064	0.428386	0.86972	0.984819	0.35736	0.750912	0.19542	0.839041	0.25389	0.643953	0.1497	0.76543	0.15682	0.7392	0.85382	0.964966
chr2_6416880	Zm00001eb068910	0.002555	0.247128	0.053606	0.541018	0.63979	0.946142	0.2933	0.705651	0.062731	0.724664	0.48746	0.807	0.045993	0.629531	0.65307	0.943159	0.074384	0.449317
chr2_6417028	Zm00001eb068910	0.010174	0.368781	0.060177	0.556702	0.98847	0.998793	0.63306	0.890809	0.19166	0.83689	0.45035	0.786579	0.12532	0.743429	0.19569	0.770639	0.68601	0.913938
chr2_6417077	Zm00001eb068910	0.0089327	0.355407	0.058215	0.552246	0.94157	0.993706	0.61275	0.88263	0.18622	0.833861	0.46932	0.79727	0.14172	0.758504	0.22337	0.789399	0.70278	0.919606
chr2_6417082	Zm00001eb068910	0.0089327	0.355407	0.058215	0.552246	0.94157	0.993706	0.61275	0.88263	0.18622	0.833861	0.46932	0.79727	0.14172	0.758504	0.22337	0.789399	0.70278	0.919606
chr2_6417134	Zm00001eb068910	0.01903	0.435842	0.030537	0.467928	0.95371	0.995083	0.54194	0.852179	0.20407	0.843668	0.44335	0.782539	0.17058	0.782442	0.17842	0.757452	0.80414	0.95113
chr2_6417157	Zm00001eb068910	0.018275	0.431019	0.030489	0.467714	0.86435	0.984144	0.29819	0.709248	0.26774	0.871892	0.22663	0.617437	0.20782	0.808099	0.11599	0.696594	0.95068	0.989104
chr2_6417255	Zm00001eb068910	0.019023	0.435813	0.043993	0.514343	0.89703	0.988407	0.4001	0.777632	0.50244	0.936313	0.30566	0.688814	0.87947	0.98759	0.73672	0.960657	0.51011	0.842883
chr2_6417282	Zm00001eb068910	0.024333	0.464547	0.027482	0.454775	0.88195	0.98646	0.50467	0.834377	0.24434	0.86273	0.37272	0.738246	0.21014	0.809516	0.15637	0.738715	0.76084	0.938205
chr2_6417558	Zm00001eb068910	0.011048	0.377304	0.025406	0.445349	0.65168	0.94868	0.76621	0.937687	0.52285	0.940443	0.44862	0.78555	0.35589	0.879016	0.22719	0.791805	0.65395	0.902517
chr2_6417603	Zm00001eb068910	0.0099638	0.366741	0.020099	0.417247	0.72198	0.962248	0.43467	0.797613	0.35566	0.901361	0.22195	0.612715	0.26548	0.839954	0.16088	0.742817	0.83422	0.959703
chr2_6417652	Zm00001eb068910	0.010366	0.370742	0.038026	0.49506	0.92912	0.992268	0.65503	0.899226	0.19106	0.836564	0.48298	0.80458	0.13532	0.752813	0.17179	0.752117	0.50665	0.841209
chr2_6417847	Zm00001eb068910	0.025954	0.471696	0.052434	0.538043	0.87472	0.985513	0.37466	0.761912	0.28064	0.876922	0.23723	0.628094	0.19057	0.796652	0.13203	0.714738	0.91669	0.981148
chr2_6418029	Zm00001eb068910	0.31636	0.82709	0.74452	0.957179	0.5105	0.914514	0.0072797	0.187114	0.44139	0.923318	0.30598	0.68908	0.11363	0.73287	0.13805	0.720874	0.3079	0.72322
chr2_6418032	Zm00001eb068910	0.0017564	0.222658	0.049585	0.530607	0.68072	0.954698	0.051699	0.387752	0.58575	0.952264	0.93841	0.983583	0.8058	0.978549	0.69212	0.951593	0.2355	0.662968
chr2_6418054	Zm00001eb068910	0.018966	0.435483	0.062588	0.562008	0.74485	0.966191	0.31665	0.722898	0.12339	0.792547	0.18683	0.574703	0.10453	0.722415	0.18378	0.761801	0.90678	0.97874
chr2_6418089	Zm00001eb068910	0.021309	0.448881	0.068769	0.575352	0.72944	0.963474	0.25802	0.676821	0.12213	0.791383	0.21217	0.602579	0.07775	0.688023	0.15863	0.740808	0.94355	0.987449
chr2_6418161	Zm00001eb068910	0.021309	0.448881	0.068769	0.575352	0.76535	0.969622	0.29325	0.705618	0.15498	0.815406	0.16512	0.547857	0.11052	0.729465	0.17557	0.755174	0.96362	0.991982
chr2_64541043	Zm00001eb084700	0.62046	0.932785	0.811	0.970393	0.13733	0.731072	0.99367	0.998583	0.21906	0.851333	0.053314	0.346826	0.45814	0.912204	0.17152	0.751878	0.59364	0.879297
chr2_64541052	Zm00001eb084700	0.62046	0.932785	0.811	0.970393	0.13733	0.731072	0.99367	0.998583	0.21906	0.851333	0.053314	0.346826	0.45814	0.912204	0.17152	0.751878	0.59364	0.879297
chr2_64797006	Zm00001eb084730	0.46367	0.888379	0.55401	0.908449	0.79382	0.974287	0.70932	0.918834	0.67023	0.965049	0.66532	0.890216	0.29541	0.854373	0.69243	0.951654	0.82821	0.958025
chr2_64797037	Zm00001eb084730	0.68554	0.947869	0.31839	0.813926	0.99119	0.99907	0.0056736	0.169456	0.53368	0.942592	0.0036838	0.106617	0.45763	0.912057	0.25567	0.808781	0.001189	0.0958827
chr2_64797057	Zm00001eb084730	0.14367	0.699981	0.26357	0.781763	0.26409	0.825748	0.28368	0.698044	0.86162	0.987987	0.010324	0.171596	0.82389	0.980904	0.17834	0.757375	0.12241	0.531325
chr2_64797083	Zm00001eb084730	0.14367	0.699981	0.26357	0.781763	0.26409	0.825748	0.28368	0.698044	0.86162	0.987987	0.010324	0.171596	0.82389	0.980904	0.17834	0.757375	0.12241	0.531325
chr2_64797100	Zm00001eb084730	0.52818	0.908669	0.41386	0.859232	0.84819	0.982369	0.019047	0.268392	0.22215	0.852853	0.0064856	0.139255	0.18158	0.790372	0.37859	0.864501	0.0013638	0.101422
chr2_64797137	Zm00001eb084730	0.2344	0.778034	0.67443	0.941404	0.19646	0.783749	0.91249	0.979166	0.68208	0.96672	0.49966	0.813513	0.39504	0.892714	0.38873	0.868399	0.90411	0.978084
chr2_64797138	Zm00001eb084730	0.2344	0.778034	0.67443	0.941404	0.19646	0.783749	0.91249	0.979166	0.68208	0.96672	0.49966	0.813513	0.39504	0.892714	0.38873	0.868399	0.90411	0.978084
chr2_64797221	Zm00001eb084730	0.13259	0.68749	0.46498	0.878763	0.97891	0.997887	0.0032323	0.135032	0.66828	0.964784	0.013515	0.193122	0.92059	0.992236	0.11727	0.69819	0.010122	0.217326
chr2_64797222	Zm00001eb084730	0.027935	0.480372	0.93658	0.991372	0.51925	0.916985	0.33783	0.737904	0.98906	0.999127	0.29165	0.677387	0.48494	0.919461	0.26706	0.815024	0.58289	0.874953
chr2_64797615	Zm00001eb084730	0.026793	0.475371	0.70263	0.948035	0.66649	0.951788	0.32328	0.727671	0.81255	0.982925	0.20153	0.590912	0.46867	0.915106	0.20906	0.77997	0.39866	0.783763
chr2_64797668	Zm00001eb084730	0.018382	0.43167	0.8519	0.977704	0.97461	0.997482	0.51868	0.841097	0.94695	0.995638	0.24371	0.634418	0.69663	0.962902	0.20295	0.775748	0.55232	0.862104
chr2_64797669	Zm00001eb084730	0.018382	0.43167	0.8519	0.977704	0.97461	0.997482	0.51868	0.841097	0.94695	0.995638	0.24371	0.634418	0.69663	0.962902	0.20295	0.775748	0.55232	0.862104
chr2_64797821	Zm00001eb084730	0.14829	0.704978	0.97572	0.996692	0.99955	0.999954	0.33194	0.733802	0.7168	0.971479	0.71114	0.908533	0.44404	0.908146	0.59426	0.929552	0.73118	0.928808
chr2_64797842	Zm00001eb084730	0.27605	0.804794	0.74655	0.957626	0.99098	0.999054	0.35712	0.750766	0.7147	0.971194	0.65953	0.887863	0.41719	0.900053	0.51394	0.908744	0.81547	0.954392
chr2_64797843	Zm00001eb084730	0.27605	0.804794	0.74655	0.957626	0.99098	0.999054	0.35712	0.750766	0.7147	0.971194	0.65953	0.887863	0.41719	0.900053	0.51394	0.908744	0.81547	0.954392
chr2_64797981	Zm00001eb084730	0.26501	0.79811	0.52371	0.898791	0.97583	0.997599	0.45128	0.806796	0.68059	0.966522	0.26285	0.652262	0.27314	0.843812	0.96832	0.996126	0.19992	0.627457
chr2_64797996	Zm00001eb084730	0.40238	0.865763	0.52403	0.898895	0.98119	0.99809	0.47481	0.81923	0.72042	0.971894	0.28754	0.673904	0.31378	0.86252	0.97677	0.997205	0.25155	0.677547
chr2_64798105	Zm00001eb084730	0.23571	0.77895	0.63038	0.930304	0.97372	0.997401	0.35021	0.746203	0.90714	0.99217	0.2002	0.589436	0.35919	0.880292	0.92436	0.990523	0.21992	0.64799
chr2_64798149	Zm00001eb084730	0.25284	0.790351	0.33313	0.821754	0.98522	0.998468	0.1062	0.503647	0.5664	0.94882	0.35154	0.723451	0.68415	0.960895	0.48936	0.901676	0.17785	0.603153
chr2_64798209	Zm00001eb084730	0.39199	0.861525	0.43239	0.866343	0.60038	0.937423	0.016869	0.256523	0.17661	0.828623	0.0063829	0.138223	0.12961	0.747612	0.2505	0.805808	0.001205	0.0964035
chr2_64798334	Zm00001eb084730	0.19951	0.752296	0.62166	0.928048	0.97608	0.997625	0.0158	0.250276	0.14501	0.808614	0.0078052	0.151412	0.10634	0.724648	0.27176	0.817395	0.00085511	0.0836868
chr2_64798476	Zm00001eb084730	0.22457	0.771172	0.72333	0.952583	0.88747	0.987168	0.96278	0.991472	0.60618	0.955546	0.488	0.807282	0.3555	0.878855	0.88398	0.985209	0.45556	0.815624
chr2_64798500	Zm00001eb084730	0.26144	0.795807	0.60186	0.92248	0.99073	0.999029	0.67044	0.905029	0.60605	0.95552	0.40028	0.756415	0.23532	0.824113	0.82596	0.976292	0.37057	0.766513
chr2_64798629	Zm00001eb084730	0.27574	0.804603	0.55819	0.909776	0.98909	0.998856	0.96586	0.992161	0.46192	0.928098	0.47979	0.802836	0.2723	0.843373	0.91357	0.989109	0.41314	0.792318
chr2_64798633	Zm00001eb084730	0.27574	0.804603	0.55819	0.909776	0.98909	0.998856	0.96586	0.992161	0.46192	0.928098	0.47979	0.802836	0.2723	0.843373	0.91357	0.989109	0.41314	0.792318
chr2_64798634	Zm00001eb084730	0.27574	0.804603	0.55819	0.909776	0.98909	0.998856	0.96586	0.992161	0.46192	0.928098	0.47979	0.802836	0.2723	0.843373	0.91357	0.989109	0.41314	0.792318
chr2_64798666	Zm00001eb084730	0.30488	0.82117	0.76787	0.962046	0.98705	0.998643	0.88292	0.971486	0.68603	0.967311	0.43648	0.77851	0.45855	0.912266	0.84943	0.980066	0.41082	0.790986
chr2_64798858	Zm00001eb084730	0.58311	0.923854	0.49355	0.888755	0.98108	0.998085	0.8928	0.974136	0.47848	0.931651	0.51879	0.823455	0.23847	0.825794	0.81362	0.974339	0.42101	0.796686
chr2_64798864	Zm00001eb084730	0.50666	0.901992	0.54025	0.904121	0.98508	0.998454	0.87779	0.970116	0.46768	0.929361	0.54825	0.838137	0.24012	0.82668	0.71531	0.95635	0.45404	0.814788
chr2_64798876	Zm00001eb084730	0.13663	0.692099	0.462	0.877639	0.90278	0.989125	0.026795	0.304714	0.19971	0.841294	0.010596	0.173633	0.053809	0.646317	0.60964	0.93318	0.0025241	0.128757
chr2_64798961	Zm00001eb084730	0.050384	0.553012	0.38359	0.846189	0.83617	0.980624	0.14093	0.554349	0.66926	0.964903	0.2599	0.649524	0.68738	0.961419	0.53375	0.914174	0.25017	0.676303
chr2_64799151	Zm00001eb084730	0.1293	0.683577	0.21101	0.74444	0.23313	0.808645	0.61604	0.883965	0.61192	0.956484	0.16189	0.543687	0.9605	0.996277	0.46583	0.89457	0.30153	0.718413
chr2_64799255	Zm00001eb084730	0.43142	0.876981	0.40804	0.856842	0.97191	0.997204	0.99514	0.998913	0.29207	0.881058	0.37232	0.737974	0.11448	0.733686	0.96915	0.996237	0.26057	0.685417
chr2_64799298	Zm00001eb084730	0.43142	0.876981	0.40804	0.856842	0.97191	0.997204	0.99514	0.998913	0.29207	0.881058	0.37232	0.737974	0.11448	0.733686	0.96915	0.996237	0.26057	0.685417
chr2_64799403	Zm00001eb084730	0.27306	0.802979	0.40993	0.857606	0.78953	0.973608	0.55659	0.858746	0.79949	0.98154	0.21368	0.604183	0.31346	0.862392	0.84853	0.979925	0.15622	0.577006
chr2_64799426	Zm00001eb084730	0.46286	0.88811	0.11589	0.65138	0.7149	0.960974	0.026483	0.303379	0.29162	0.880861	0.017795	0.2178	0.03529	0.602091	0.65257	0.943064	0.0040267	0.153344
chr2_64799474	Zm00001eb084730	0.071043	0.597472	0.21618	0.748502	0.88607	0.987005	0.2724	0.688953	0.91321	0.992717	0.62699	0.874147	0.98731	0.998885	0.86616	0.982507	0.5695	0.869323
chr2_64799511	Zm00001eb084730	0.372	0.853125	0.39612	0.85177	0.9207	0.991267	0.90245	0.976654	0.55097	0.945979	0.30964	0.691956	0.21003	0.809455	0.93207	0.9915	0.22819	0.656047
chr2_64799525	Zm00001eb084730	0.17829	0.733776	0.27776	0.790588	0.97918	0.997908	0.024128	0.293	0.24437	0.862754	0.013369	0.192215	0.060973	0.660589	0.73521	0.960353	0.0046248	0.161583
chr2_64799581	Zm00001eb084730	0.16555	0.722106	0.43604	0.86781	0.8105	0.976759	0.025366	0.298453	0.15655	0.816342	0.0031186	0.0982539	0.047501	0.632963	0.95148	0.993925	0.0026232	0.13066
chr2_64799656	Zm00001eb084730	0.59066	0.925764	0.21917	0.750751	0.87871	0.986022	0.67216	0.90568	0.35631	0.901568	0.11723	0.478899	0.091581	0.706593	0.96746	0.996015	0.093257	0.485155
chr2_64799671	Zm00001eb084730	0.5877	0.925055	0.17755	0.716388	0.90693	0.989654	0.77662	0.940903	0.39429	0.911628	0.17772	0.563722	0.097563	0.713917	0.97469	0.996943	0.14889	0.567672
chr2_64799693	Zm00001eb084730	0.70086	0.9512	0.2027	0.737838	0.7444	0.96611	0.91449	0.979681	0.62176	0.958022	0.55319	0.8405	0.25424	0.834137	0.92577	0.990706	0.30944	0.724355
chr2_64799844	Zm00001eb084730	0.13663	0.692099	0.462	0.877639	0.90278	0.989125	0.026795	0.304714	0.19971	0.841294	0.010596	0.173633	0.053809	0.646317	0.60964	0.93318	0.0025241	0.128757
chr2_64799883	Zm00001eb084730	0.13663	0.692099	0.462	0.877639	0.90278	0.989125	0.026795	0.304714	0.19971	0.841294	0.010596	0.173633	0.053809	0.646317	0.60964	0.93318	0.0025241	0.128757
chr2_64799940	Zm00001eb084730	0.60969	0.930007	0.35883	0.834785	0.88938	0.987416	0.52309	0.843229	0.56536	0.948636	0.27127	0.659843	0.14531	0.761549	0.78608	0.969755	0.1815	0.607332
chr2_64799974	Zm00001eb084730	0.33339	0.835396	0.66619	0.93938	0.99959	0.999955	0.93349	0.98438	0.57134	0.949714	0.38593	0.747053	0.2298	0.821086	0.95558	0.994475	0.30375	0.720039
chr2_64799975	Zm00001eb084730	0.71825	0.954855	0.31703	0.813151	NA	NA	NA	NA	NA	NA	NA	NA	NA	NA	NA	NA	NA	NA
chr2_64799978	Zm00001eb084730	0.059884	0.574827	0.37702	0.843296	0.93676	0.993163	0.12875	0.537883	0.75971	0.97679	0.40156	0.757217	0.89852	0.989744	0.69916	0.95307	0.32596	0.73638
chr2_64800010	Zm00001eb084730	0.13663	0.692099	0.462	0.877639	0.90278	0.989125	0.026795	0.304714	0.19971	0.841294	0.010596	0.173633	0.053809	0.646317	0.60964	0.93318	0.0025241	0.128757
chr2_64800061	Zm00001eb084730	0.49444	0.898361	0.45363	0.87454	0.94878	0.994537	0.89179	0.973864	0.50792	0.937453	0.37852	0.742186	0.19899	0.802225	0.96683	0.995918	0.26758	0.691339
chr2_64800349	Zm00001eb084730	0.20974	0.760335	0.18641	0.724183	0.54072	0.92256	0.21908	0.641638	0.78855	0.980259	0.41045	0.762762	0.99204	0.999306	0.86043	0.981653	0.35867	0.75887
chr2_64800454	Zm00001eb084730	0.16204	0.718863	0.58804	0.918638	0.80801	0.976379	0.0077432	0.191541	0.21578	0.849624	0.010865	0.175521	0.14831	0.764199	0.56027	0.92121	0.001045	0.0909023
chr2_64800653	Zm00001eb084730	0.22975	0.774759	0.34436	0.827605	0.6847	0.955489	0.049917	0.382882	0.34432	0.898008	0.0073023	0.146937	0.12692	0.745019	0.90011	0.987278	0.0052058	0.168792
chr2_64800701	Zm00001eb084730	0.10738	0.655732	0.63588	0.931696	0.61369	0.940399	0.027786	0.308947	0.27524	0.874851	0.0045858	0.118499	0.10241	0.719929	0.85702	0.981142	0.0021767	0.121797
chr2_64800751	Zm00001eb084730	0.63092	0.935384	0.41995	0.861335	0.88662	0.987075	0.58153	0.869759	0.8579	0.987593	0.70354	0.905596	0.61677	0.948961	0.53177	0.913636	0.34967	0.752886
chr2_64800765	Zm00001eb084730	0.13377	0.68886	0.26576	0.783161	0.79377	0.974283	0.437	0.798925	0.39779	0.912552	0.27423	0.662478	0.58407	0.942361	0.61806	0.935216	0.38733	0.776933
chr2_64800839	Zm00001eb084730	0.060552	0.576218	0.86179	0.979467	0.99437	0.999432	0.28233	0.696974	0.055833	0.712277	0.2387	0.629495	0.18819	0.795015	0.71637	0.956573	0.63857	0.896744
chr2_64800904	Zm00001eb084730	0.18001	0.735293	0.72649	0.95326	0.75075	0.967149	0.42703	0.793314	0.88443	0.990131	0.26711	0.656116	0.79379	0.9771	0.1325	0.715212	0.42977	0.80172
chr2_64800927	Zm00001eb084730	0.40699	0.867567	0.58431	0.917559	0.93275	0.992701	0.56	0.860291	0.86007	0.987815	0.88512	0.968142	0.7775	0.97491	0.87487	0.983864	0.87704	0.971141
chr2_64800932	Zm00001eb084730	0.42403	0.874197	0.61467	0.926104	0.9549	0.995203	0.57933	0.868825	0.99361	0.999482	0.86201	0.960905	0.86321	0.985746	0.89561	0.986633	0.90382	0.978059
chr2_64800945	Zm00001eb084730	0.20073	0.753222	0.2774	0.790347	0.96639	0.996573	0.024903	0.296369	0.38067	0.908066	0.015764	0.206539	0.10383	0.721654	0.59639	0.930058	0.0041346	0.154863
chr2_64801014	Zm00001eb084730	0.89289	0.985657	0.87173	0.981161	0.52154	0.917489	0.98163	0.995887	0.92608	0.993867	0.99879	0.999673	0.50289	0.924088	0.80745	0.973294	0.57309	0.870884
chr2_64801019	Zm00001eb084730	0.13731	0.692876	0.38633	0.847427	0.89565	0.988213	0.037343	0.344735	0.35017	0.899617	0.032221	0.28084	0.13154	0.749511	0.86752	0.982726	0.0089419	0.207179
chr2_64801042	Zm00001eb084730	0.15942	0.71633	0.11594	0.651438	0.67176	0.952931	0.25467	0.673912	0.82404	0.984125	0.63387	0.877152	0.8711	0.986645	0.6617	0.945129	0.38273	0.774099
chr2_64801063	Zm00001eb084730	0.20461	0.75615	0.13729	0.676185	0.71252	0.960561	0.31872	0.724391	0.85097	0.986956	0.69195	0.901038	0.89059	0.98883	0.59975	0.930849	0.43029	0.80202
chr2_64801078	Zm00001eb084730	0.5791	0.922794	0.34957	0.830199	0.81429	0.977337	0.64361	0.894898	0.58635	0.952354	0.288	0.674297	0.35486	0.878637	0.52746	0.912417	0.26508	0.689234
chr2_64801085	Zm00001eb084730	0.57144	0.920785	0.26193	0.780697	0.67274	0.953157	0.018967	0.267973	0.1467	0.809744	0.010833	0.17529	0.26862	0.841547	0.90303	0.987647	0.008512	0.203253
chr2_64801104	Zm00001eb084730	0.5791	0.922794	0.34957	0.830199	0.81429	0.977337	0.64361	0.894898	0.58635	0.952354	0.288	0.674297	0.35486	0.878637	0.52746	0.912417	0.26508	0.689234
chr2_64801117	Zm00001eb084730	0.69245	0.949455	0.25017	0.772936	0.77373	0.970998	0.84331	0.96071	0.37759	0.907295	0.39872	0.755391	0.21898	0.814837	0.6146	0.934401	0.33752	0.74452
chr2_64801124	Zm00001eb084730	0.19481	0.748344	0.27921	0.791396	0.93244	0.992665	0.025076	0.297167	0.32784	0.892793	0.01664	0.21146	0.083561	0.696584	0.56299	0.921931	0.0041834	0.155551
chr2_64801131	Zm00001eb084730	0.20416	0.755827	0.16025	0.700133	0.37464	0.871411	0.03261	0.327863	0.49533	0.934947	0.02158	0.236762	0.60907	0.947458	0.023064	0.509046	0.030069	0.326848
chr2_64801160	Zm00001eb084730	0.057396	0.570004	0.28833	0.796929	0.55504	0.926276	0.44284	0.802127	0.45981	0.927614	0.55626	0.841971	0.5599	0.937264	0.34925	0.852745	0.91743	0.981322
chr2_64801166	Zm00001eb084730	0.42459	0.874423	0.35829	0.834538	0.64919	0.948159	0.09	0.475105	0.38008	0.907906	0.031171	0.276942	0.049526	0.637667	0.49397	0.903038	0.02586	0.309159
chr2_64801174	Zm00001eb084730	0.413	0.869981	0.086002	0.607438	0.42829	0.889781	0.42528	0.792341	0.76172	0.977054	0.75419	0.924579	0.88148	0.987803	0.87814	0.984315	0.74029	0.931738
chr2_64801177	Zm00001eb084730	0.58985	0.925574	0.21421	0.74694	0.57521	0.931403	0.94432	0.987061	0.43388	0.921632	0.45935	0.791693	0.22972	0.821033	0.87081	0.983227	0.46206	0.819057
chr2_64801186	Zm00001eb084730	0.42459	0.874423	0.35829	0.834538	0.64919	0.948159	0.09	0.475105	0.38008	0.907906	0.031171	0.276942	0.049526	0.637667	0.49397	0.903038	0.02586	0.309159
chr2_64801197	Zm00001eb084730	0.42459	0.874423	0.35829	0.834538	0.64919	0.948159	0.09	0.475105	0.38008	0.907906	0.031171	0.276942	0.049526	0.637667	0.49397	0.903038	0.02586	0.309159
chr2_64801446	Zm00001eb084730	0.060854	0.57691	0.44844	0.872596	0.82642	0.979183	0.95529	0.989668	0.6676	0.964669	0.71684	0.910729	0.47759	0.917523	0.27336	0.818067	0.93259	0.985013
chr2_64801792	Zm00001eb084730	0.20348	0.75529	0.71775	0.951342	0.83047	0.979776	0.029392	0.31546	0.18639	0.83397	0.0036279	0.105833	0.069133	0.674506	0.64845	0.942141	0.0017488	0.111995
chr2_64801803	Zm00001eb084730	0.27233	0.802559	0.54865	0.90679	0.92049	0.991262	0.023497	0.290243	0.13875	0.804088	0.0035465	0.104654	0.064185	0.666409	0.51529	0.909107	0.0014969	0.105377
chr2_64801875	Zm00001eb084730	0.32172	0.829869	0.5556	0.908945	0.96722	0.996663	0.98407	0.996417	0.47275	0.930438	0.42587	0.772283	0.20197	0.804227	0.99544	0.999455	0.35037	0.75335
chr2_64801886	Zm00001eb084730	0.062353	0.579821	0.39302	0.850358	0.91317	0.990384	0.146	0.560662	0.96224	0.996907	0.425	0.77175	0.98993	0.999129	0.65321	0.943193	0.38127	0.773238
chr2_64801950	Zm00001eb084730	0.33263	0.83501	0.55564	0.908958	0.91382	0.990471	0.88692	0.97259	0.56587	0.948729	0.46883	0.796994	0.1735	0.784716	0.91432	0.989196	0.38326	0.774432
chr2_64801967	Zm00001eb084730	0.32368	0.830716	0.63385	0.931211	0.971	0.997099	0.81589	0.952783	0.47446	0.930824	0.3247	0.703808	0.13664	0.754001	0.90455	0.987874	0.25102	0.677069
chr2_64802006	Zm00001eb084730	0.30349	0.82036	0.75424	0.959238	0.81083	0.976816	0.6741	0.906407	0.75116	0.975746	0.72913	0.915383	0.38797	0.890416	0.69932	0.9531	0.63707	0.896185
chr2_64802032	Zm00001eb084730	0.12973	0.684091	0.64697	0.934629	0.96976	0.996934	0.023946	0.29225	0.12105	0.790596	0.0072148	0.146174	0.060486	0.659657	0.44709	0.888689	0.001563	0.107217
chr2_64802052	Zm00001eb084730	0.12973	0.684091	0.64697	0.934629	0.96976	0.996934	0.023946	0.29225	0.12105	0.790596	0.0072148	0.146174	0.060486	0.659657	0.44709	0.888689	0.001563	0.107217
chr2_64802054	Zm00001eb084730	0.21584	0.764879	0.89148	0.984306	0.8699	0.984844	0.58029	0.869229	0.8566	0.987458	0.66563	0.890332	0.41692	0.899982	0.8485	0.979921	0.6403	0.897406
chr2_64802056	Zm00001eb084730	0.21584	0.764879	0.89148	0.984306	0.8699	0.984844	0.58029	0.869229	0.8566	0.987458	0.66563	0.890332	0.41692	0.899982	0.8485	0.979921	0.6403	0.897406
chr2_64802072	Zm00001eb084730	0.12973	0.684091	0.64697	0.934629	0.96976	0.996934	0.023946	0.29225	0.12105	0.790596	0.0072148	0.146174	0.060486	0.659657	0.44709	0.888689	0.001563	0.107217
chr2_64802074	Zm00001eb084730	0.21584	0.764879	0.89148	0.984306	0.8699	0.984844	0.58029	0.869229	0.8566	0.987458	0.66563	0.890332	0.41692	0.899982	0.8485	0.979921	0.6403	0.897406
chr2_64802089	Zm00001eb084730	0.38837	0.860133	0.73746	0.95559	0.42141	0.887519	0.72376	0.923772	0.54986	0.945787	0.23716	0.628025	0.315	0.863049	0.15443	0.73688	0.85941	0.96643
chr2_64802091	Zm00001eb084730	0.04609	0.54172	0.58052	0.916473	0.94044	0.993569	0.059015	0.407335	0.41215	0.91638	0.20142	0.590794	0.69079	0.961891	0.47707	0.897874	0.13906	0.554732
chr2_64802125	Zm00001eb084730	0.052646	0.558679	0.63757	0.932126	0.75739	0.968252	0.039185	0.35083	0.27586	0.875091	0.015132	0.202904	0.12212	0.741919	0.65471	0.943549	0.0049163	0.165424
chr2_64802132	Zm00001eb084730	0.10176	0.648042	0.49716	0.889976	0.9035	0.989216	0.032713	0.32824	0.174	0.827101	0.011309	0.178643	0.054618	0.647848	0.60779	0.932765	0.0034207	0.14427
chr2_64802150	Zm00001eb084730	0.24781	0.78714	0.51015	0.894276	0.76032	0.96876	0.90151	0.976415	0.65193	0.962435	0.38191	0.744462	0.30249	0.857577	0.87636	0.984073	0.41007	0.790527
chr2_64802180	Zm00001eb084730	0.23392	0.777724	0.61706	0.926752	0.86475	0.984193	0.82725	0.95609	0.5515	0.946085	0.45042	0.786618	0.25009	0.831938	0.98559	0.99832	0.44563	0.810356
chr2_64802208	Zm00001eb084730	0.06569	0.586807	0.78987	0.96637	0.94302	0.993873	0.24097	0.661956	0.3066	0.885987	0.30336	0.68699	0.51191	0.926367	0.64182	0.940666	0.85145	0.964326
chr2_64802261	Zm00001eb084730	0.13663	0.692099	0.462	0.877639	0.90278	0.989125	0.026795	0.304714	0.19971	0.841294	0.010596	0.173633	0.053809	0.646317	0.60964	0.93318	0.0025241	0.128757
chr2_64802296	Zm00001eb084730	0.35245	0.844486	0.54919	0.90696	0.92513	0.991797	0.94688	0.987682	0.46879	0.929558	0.38702	0.747735	0.21237	0.810832	0.8875	0.985698	0.29719	0.715113
chr2_64802321	Zm00001eb084730	0.06569	0.586807	0.78987	0.96637	0.94302	0.993873	0.24097	0.661956	0.3066	0.885987	0.30336	0.68699	0.51191	0.926367	0.64182	0.940666	0.85145	0.964326
chr2_64802354	Zm00001eb084730	0.10227	0.648753	0.22436	0.75461	0.91373	0.990457	0.21256	0.635239	0.80642	0.982269	0.40474	0.759254	0.96652	0.996866	0.79382	0.971049	0.43732	0.805812
chr2_64802362	Zm00001eb084730	0.14354	0.699819	0.47449	0.882262	0.98661	0.998613	0.02277	0.286859	0.087203	0.759276	0.0096418	0.166406	0.021359	0.551415	0.5241	0.911523	0.0021802	0.121879
chr2_64802427	Zm00001eb084730	0.49787	0.899411	0.70234	0.94797	0.36351	0.867478	0.9821	0.995986	0.99512	0.999608	0.49073	0.808743	0.15598	0.770673	0.25169	0.806476	0.59211	0.878715
chr2_64802428	Zm00001eb084730	0.19883	0.751723	0.24004	0.766096	0.83402	0.980338	0.14814	0.563453	0.99985	0.999984	0.40464	0.759192	0.74346	0.970025	0.61755	0.935099	0.36095	0.760374
chr2_64802445	Zm00001eb084730	0.30987	0.823741	0.6971	0.946773	0.73817	0.965006	0.046688	0.373474	0.88027	0.989759	0.27552	0.663611	0.81204	0.979351	0.4386	0.885858	0.14518	0.562821
chr2_64802514	Zm00001eb084730	0.37113	0.852725	0.85194	0.977712	0.054929	0.594412	0.55582	0.858403	0.35243	0.900339	0.39633	0.753851	0.3077	0.859914	0.66535	0.945974	0.6942	0.916723
chr2_64802518	Zm00001eb084730	0.34886	0.842854	0.82776	0.973492	0.045574	0.568377	0.5131	0.838403	0.38582	0.909431	0.43251	0.776182	0.31782	0.864209	0.69273	0.951721	0.67837	0.911362
chr2_64802525	Zm00001eb084730	0.50083	0.900306	0.50304	0.891903	0.045686	0.568709	0.53551	0.84912	0.60377	0.955176	0.6642	0.889768	0.58124	0.94176	0.3863	0.867433	0.49239	0.834414
chr2_64802537	Zm00001eb084730	0.31768	0.827765	0.31083	0.809787	0.033287	0.527624	0.11069	0.510964	0.83545	0.985332	0.55051	0.839237	0.89866	0.989757	0.24123	0.800266	0.060797	0.419315
chr2_64802562	Zm00001eb084730	0.47739	0.892834	0.50477	0.892491	0.043725	0.562743	0.57341	0.866259	0.60037	0.954624	0.67956	0.896059	0.48026	0.918244	0.38336	0.866338	0.51615	0.845638
chr2_64802655	Zm00001eb084730	0.15527	0.712085	0.81283	0.970718	NA	NA	NA	NA	NA	NA	NA	NA	NA	NA	NA	NA	NA	NA
chr2_64802936	Zm00001eb084730	0.28212	0.808348	0.50465	0.892451	0.89286	0.987869	0.11533	0.518209	0.23013	0.856434	0.0051244	0.124738	0.045827	0.629144	0.30594	0.834061	0.014287	0.247845
chr2_64802943	Zm00001eb084730	0.16393	0.720615	0.18318	0.721348	0.41814	0.886398	0.019444	0.270362	0.17279	0.826468	0.0037182	0.107092	0.030542	0.587272	0.93391	0.991755	0.0012245	0.0970475
chr2_64803002	Zm00001eb084730	0.081062	0.615878	0.22151	0.752446	0.99093	0.99905	0.16244	0.581145	0.72491	0.972471	0.40914	0.762002	0.86511	0.985979	0.70903	0.955041	0.32816	0.737912
chr2_64803065	Zm00001eb084730	0.21159	0.761636	0.31051	0.809621	0.93907	0.993426	0.032426	0.327134	0.21496	0.84921	0.013635	0.193874	0.057775	0.654415	0.583	0.926806	0.003703	0.14851
chr2_64803074	Zm00001eb084730	0.27285	0.802863	0.679	0.942512	0.92814	0.992156	0.98349	0.996296	0.71376	0.971065	0.41388	0.764849	0.29989	0.856423	0.98626	0.998389	0.35486	0.756375
chr2_64803075	Zm00001eb084730	0.29672	0.81664	0.65976	0.937875	0.37925	0.873075	0.86973	0.967886	0.94312	0.995325	0.62248	0.872199	0.17355	0.784765	0.23484	0.796493	0.60811	0.885128
chr2_64803084	Zm00001eb084730	0.18899	0.743317	0.95251	0.993715	0.95711	0.995484	0.79112	0.945363	0.71787	0.97164	0.22821	0.619077	0.32498	0.867084	0.93456	0.991838	0.20387	0.631559
chr2_64803173	Zm00001eb084730	0.19689	0.750179	0.38485	0.846783	0.96187	0.996031	0.043597	0.363892	0.22518	0.854314	0.02187	0.23816	0.065135	0.668138	0.68785	0.950769	0.0069895	0.18865
chr2_64803188	Zm00001eb084730	0.292	0.81401	0.37388	0.841825	0.71641	0.961272	0.95402	0.989377	0.41199	0.916339	0.42478	0.771607	0.14796	0.763915	0.80791	0.973369	0.40104	0.785196
chr2_64803212	Zm00001eb084730	0.25238	0.790045	0.45543	0.87525	0.87582	0.985617	0.99009	0.997754	0.76744	0.97771	0.40997	0.762474	0.35401	0.878277	0.72126	0.957556	0.35012	0.75319
chr2_64803298	Zm00001eb084730	0.29169	0.813841	0.195	0.731619	0.74156	0.965607	0.7527	0.933337	0.52574	0.941017	0.46307	0.793751	0.17402	0.785128	0.86682	0.982613	0.4546	0.81509
chr2_64803320	Zm00001eb084730	0.30189	0.819485	0.2328	0.760805	0.73839	0.965054	0.96529	0.99203	0.52771	0.941417	0.31479	0.696035	0.20127	0.803699	0.98626	0.998389	0.32326	0.734448
chr2_64803349	Zm00001eb084730	0.080024	0.614087	0.14881	0.688692	0.99048	0.998997	0.10682	0.504627	0.73815	0.974183	0.3465	0.719872	0.91238	0.991293	0.66614	0.946173	0.24218	0.669113
chr2_64803401	Zm00001eb084730	0.14309	0.699315	0.53274	0.901729	0.95936	0.995756	0.0094871	0.206917	0.23408	0.85837	0.0069337	0.143554	0.080972	0.692818	0.7186	0.957001	0.0013535	0.10115
chr2_64803408	Zm00001eb084730	0.14309	0.699315	0.53274	0.901729	0.95936	0.995756	0.0094871	0.206917	0.23408	0.85837	0.0069337	0.143554	0.080972	0.692818	0.7186	0.957001	0.0013535	0.10115
chr2_64803434	Zm00001eb084730	0.59458	0.926785	0.16576	0.705489	0.7951	0.974491	0.041193	0.356313	0.30835	0.886508	0.046801	0.328581	0.39127	0.891478	0.94264	0.992837	0.026441	0.311619
chr2_64803475	Zm00001eb084730	0.11957	0.671751	0.32539	0.817665	0.75756	0.968283	0.15517	0.572305	0.50532	0.936939	0.32521	0.704211	0.65599	0.95606	0.58864	0.928181	0.25766	0.682936
chr2_64803487	Zm00001eb084730	0.42729	0.875421	0.48248	0.885112	0.81457	0.977377	0.96462	0.99188	0.83018	0.984739	0.35297	0.724498	0.39766	0.893605	0.94939	0.993658	0.30258	0.71916
chr2_64803535	Zm00001eb084730	0.25206	0.789839	0.63539	0.931573	0.69358	0.957246	0.98018	0.99555	0.7146	0.97118	0.50512	0.816362	0.24502	0.829153	0.97842	0.997377	0.44421	0.809565
chr2_64803543	Zm00001eb084730	0.044121	0.536481	0.36112	0.835866	0.69295	0.957124	0.14593	0.560562	0.77909	0.979105	0.35891	0.728739	0.99488	0.999547	0.8515	0.980349	0.25611	0.681576
chr2_64803587	Zm00001eb084730	0.13663	0.692099	0.462	0.877639	0.90278	0.989125	0.026795	0.304714	0.19971	0.841294	0.010596	0.173633	0.053809	0.646317	0.60964	0.93318	0.0025241	0.128757
chr2_64803675	Zm00001eb084730	0.48756	0.896132	0.2996	0.803454	0.92662	0.991976	0.97305	0.993838	0.48503	0.932997	0.50714	0.817418	0.18621	0.793636	0.87155	0.983335	0.31347	0.727321
chr2_64803684	Zm00001eb084730	0.13663	0.692099	0.462	0.877639	0.90278	0.989125	0.026795	0.304714	0.19971	0.841294	0.010596	0.173633	0.053809	0.646317	0.60964	0.93318	0.0025241	0.128757
chr2_64803836	Zm00001eb084730	0.13749	0.693064	0.41195	0.858462	0.78943	0.973589	0.59221	0.874301	0.34261	0.8975	0.39566	0.753397	0.1538	0.768976	0.82982	0.976922	0.24214	0.66907
chr2_64803987	Zm00001eb084730	0.067937	0.591182	0.82102	0.972254	0.85023	0.982654	0.19267	0.615069	0.34217	0.897363	0.33902	0.714503	0.52363	0.929179	0.59178	0.92898	0.87284	0.970051
chr2_64804137	Zm00001eb084730	0.067937	0.591182	0.82102	0.972254	0.85023	0.982654	0.19267	0.615069	0.34217	0.897363	0.33902	0.714503	0.52363	0.929179	0.59178	0.92898	0.87284	0.970051
chr2_64804141	Zm00001eb084730	0.04037	0.525484	0.44018	0.869444	0.91717	0.990878	0.072741	0.439854	0.72852	0.972934	0.38082	0.743739	0.91706	0.991832	0.56616	0.922568	0.26294	0.687425
chr2_64804156	Zm00001eb084730	0.043952	0.536023	0.38276	0.845813	0.21025	0.793842	0.49916	0.831635	0.91396	0.992782	0.11491	0.475008	0.61404	0.948443	0.26778	0.815386	0.29112	0.710399
chr2_64804202	Zm00001eb084730	0.84717	0.978483	0.68639	0.944246	0.63649	0.945453	0.82472	0.955363	0.24061	0.861058	0.37935	0.742752	0.52607	0.92973	0.54686	0.917531	0.84226	0.961822
chr2_64804223	Zm00001eb084730	0.28559	0.810378	0.68536	0.943984	0.90331	0.989193	0.85773	0.964642	0.52253	0.940387	0.38218	0.744628	0.22593	0.818925	0.94387	0.992999	0.37076	0.766628
chr2_64804274	Zm00001eb084730	0.21647	0.765357	0.61876	0.927225	0.8756	0.985586	0.83983	0.959668	0.51738	0.939349	0.4397	0.780425	0.20174	0.804052	0.93226	0.991528	0.37114	0.766883
chr2_64804381	Zm00001eb084730	0.95303	0.994076	0.027427	0.45455	0.36192	0.866893	0.45692	0.809792	0.31415	0.888235	0.47024	0.79779	0.68151	0.960469	0.43181	0.883571	0.46477	0.820468
chr2_64804468	Zm00001eb084730	0.031385	0.494647	0.15922	0.699146	0.092766	0.67233	0.25981	0.67837	0.21116	0.847319	0.90544	0.974163	0.67037	0.958594	0.13575	0.718521	0.30859	0.723739
chr2_64804475	Zm00001eb084730	0.2702	0.801284	0.66985	0.940314	0.48897	0.908421	0.0359	0.339593	0.89574	0.991171	0.27708	0.664936	0.62971	0.951297	0.05673	0.603623	0.2261	0.654034
chr2_64804488	Zm00001eb084730	0.18283	0.737862	0.73834	0.955802	0.82791	0.979399	0.019488	0.270586	0.87884	0.989613	0.28789	0.674212	0.90216	0.990166	0.029899	0.532086	0.1721	0.596483
chr2_64804540	Zm00001eb084730	0.0035468	0.271675	0.27915	0.791365	0.57001	0.930136	0.036645	0.342312	0.41213	0.916372	0.29166	0.677397	0.81865	0.98021	0.42476	0.881217	0.22184	0.649844
chr2_64804614	Zm00001eb084730	0.0029253	0.256599	0.031821	0.4729	0.55467	0.926176	0.2899	0.703013	0.51597	0.939073	0.57289	0.849731	0.75289	0.971425	0.64431	0.941221	0.94964	0.988858
chr2_64804624	Zm00001eb084730	0.014666	0.406873	0.0017486	0.196615	0.24509	0.815646	0.37417	0.761612	0.56216	0.948076	0.93162	0.981766	0.94049	0.99427	0.31788	0.839498	0.63677	0.896064
chr2_64804632	Zm00001eb084730	0.0013145	0.207297	0.021893	0.427499	0.82132	0.9784	0.24324	0.664029	0.50443	0.936726	0.72486	0.913818	0.54181	0.933388	0.61185	0.933743	0.94202	0.987076
chr2_64804651	Zm00001eb084730	0.02336	0.459731	0.021753	0.42665	0.42553	0.888856	0.98598	0.996839	0.59852	0.954302	0.83851	0.953339	0.4903	0.920855	0.6871	0.950611	0.99029	0.997922
chr2_64804791	Zm00001eb084730	0.40828	0.868089	0.94248	0.992244	0.29707	0.841093	0.22943	0.651374	0.080204	0.750669	0.24582	0.636355	0.2049	0.806131	0.69354	0.951896	0.16693	0.590314
chr2_64804925	Zm00001eb084730	0.098873	0.643728	0.040396	0.50308	0.68139	0.954845	0.079239	0.45398	0.52926	0.94173	0.31713	0.697884	0.8174	0.980058	0.59049	0.928649	0.40912	0.78997
chr2_64805044	Zm00001eb084730	0.10195	0.648293	0.40162	0.854115	0.89252	0.987816	0.088094	0.471585	0.46815	0.929451	0.18465	0.572126	0.68478	0.960996	0.38186	0.865779	0.2817	0.70289
chr2_64805173	Zm00001eb084730	0.99228	0.998986	0.010933	0.349592	0.54691	0.924147	0.30422	0.713759	0.82521	0.984222	0.82799	0.949901	0.28176	0.84808	0.84512	0.979433	0.90023	0.977196
chr2_64805225	Zm00001eb084730	0.67738	0.946105	0.019702	0.41485	0.74642	0.966465	0.23243	0.654175	0.66206	0.963885	0.88026	0.966631	0.9663	0.996843	0.49487	0.903309	0.77966	0.943935
chr2_64805230	Zm00001eb084730	0.53517	0.91068	0.0086825	0.326861	0.86867	0.984686	0.3275	0.730688	0.62484	0.958491	0.9812	0.995143	0.99618	0.999668	0.49019	0.901917	0.94119	0.986873
chr2_64805235	Zm00001eb084730	0.74027	0.959382	0.54887	0.906864	0.0079519	0.371859	0.41357	0.785637	0.013361	0.584865	0.32929	0.707289	0.27723	0.845867	0.76056	0.965166	0.43183	0.802841
chr2_64805253	Zm00001eb084730	0.39804	0.863998	0.51145	0.894717	0.08199	0.653999	0.84159	0.96019	0.49176	0.934266	0.55263	0.840228	0.93363	0.993625	0.37698	0.863872	0.74582	0.933497
chr2_64805260	Zm00001eb084730	0.6686	0.944121	0.060393	0.557245	0.093418	0.673388	0.17325	0.593836	0.055358	0.711517	0.29671	0.681603	0.14254	0.759308	0.39281	0.869934	0.36641	0.763895
chr2_64805272	Zm00001eb084730	0.44845	0.883158	0.020495	0.419536	0.74593	0.96637	0.3544	0.748948	0.7345	0.973729	0.67668	0.894918	0.54073	0.9331	0.48551	0.900457	0.94938	0.9888
chr2_64805279	Zm00001eb084730	0.5596	0.917604	0.62214	0.928174	0.059156	0.605358	0.90009	0.976046	0.33112	0.893731	0.44029	0.780767	0.99023	0.999155	0.35535	0.855264	0.68454	0.913411
chr2_64805286	Zm00001eb084730	0.57846	0.92261	0.014391	0.379287	0.27311	0.830274	0.12684	0.535172	0.33009	0.893417	0.23476	0.625653	0.47062	0.91562	0.1743	0.754202	0.43942	0.806985
chr2_64805308	Zm00001eb084730	0.76013	0.963145	0.10673	0.639253	0.17652	0.768225	0.071243	0.436501	0.020376	0.618697	0.15378	0.532839	0.042204	0.620026	0.1321	0.714793	0.17427	0.599006
chr2_64805340	Zm00001eb084730	0.71843	0.954898	0.561	0.910637	0.14852	0.742715	0.64342	0.894824	0.74208	0.974675	0.81978	0.947198	0.43183	0.904543	0.27605	0.81952	0.82226	0.956325
chr2_64805344	Zm00001eb084730	0.32961	0.833572	0.64515	0.934154	0.26225	0.824793	0.31236	0.719806	0.12015	0.789802	0.20657	0.596523	0.22246	0.816962	0.36194	0.858025	0.45434	0.814948
chr2_64805350	Zm00001eb084730	0.53664	0.911105	0.61806	0.927035	0.34796	0.861489	0.9754	0.994409	0.30492	0.885426	0.73987	0.919334	0.15097	0.766559	0.4568	0.891807	0.94481	0.987763
chr2_64805843	Zm00001eb084730	0.69103	0.949116	0.26186	0.78066	0.8551	0.983259	0.45725	0.809969	0.51014	0.937932	0.1641	0.546531	0.46034	0.912751	0.45813	0.892235	0.29843	0.716103
chr2_64805888	Zm00001eb084730	0.15652	0.713362	0.59128	0.919556	0.96985	0.996948	0.15142	0.567619	0.42544	0.919701	0.19947	0.588647	0.51203	0.926399	0.89371	0.986442	0.12968	0.541919
chr2_64805927	Zm00001eb084730	0.14711	0.703728	0.65912	0.937704	0.71372	0.960757	0.046906	0.374111	0.39524	0.911922	0.16908	0.552906	0.36414	0.88213	0.44057	0.886502	0.059877	0.417097
chr2_64806321	Zm00001eb084730	0.12191	0.674742	0.23067	0.759223	0.94199	0.993759	0.97955	0.995398	0.60849	0.955924	0.61386	0.86843	0.4827	0.91885	0.20544	0.777444	0.92318	0.982726
chr2_64806342	Zm00001eb084730	0.35621	0.846215	0.87534	0.98174	0.92592	0.991887	0.27586	0.691788	0.80917	0.982579	0.91941	0.97822	0.76047	0.972557	0.54667	0.917475	0.60846	0.88527
chr2_64806437	Zm00001eb084730	0.12702	0.680837	0.49256	0.888418	0.79487	0.974453	0.033823	0.332281	0.20513	0.844174	0.016433	0.210298	0.049753	0.638162	0.4797	0.898671	0.0039265	0.151828
chr2_64806594	Zm00001eb084730	0.24766	0.787039	0.68356	0.94359	0.88993	0.987474	0.89375	0.974405	0.76873	0.977833	0.34978	0.722183	0.35006	0.876759	0.92036	0.989984	0.29361	0.712352
chr2_64806603	Zm00001eb084730	0.24766	0.787039	0.68356	0.94359	0.88993	0.987474	0.89375	0.974405	0.76873	0.977833	0.34978	0.722183	0.35006	0.876759	0.92036	0.989984	0.29361	0.712352
chr2_64806642	Zm00001eb084730	0.039062	0.52122	0.38892	0.848602	0.83366	0.980284	0.18985	0.612071	0.57566	0.950454	0.44092	0.781115	0.70982	0.964867	0.66867	0.946718	0.33866	0.745302
chr2_64806651	Zm00001eb084730	0.24766	0.787039	0.68356	0.94359	0.88993	0.987474	0.89375	0.974405	0.76873	0.977833	0.34978	0.722183	0.35006	0.876759	0.92036	0.989984	0.29361	0.712352
chr2_64806666	Zm00001eb084730	0.24766	0.787039	0.68356	0.94359	0.88993	0.987474	0.89375	0.974405	0.76873	0.977833	0.34978	0.722183	0.35006	0.876759	0.92036	0.989984	0.29361	0.712352
chr2_64806682	Zm00001eb084730	0.030919	0.492688	0.40778	0.856751	0.86275	0.983905	0.20265	0.625351	0.54528	0.944885	0.45103	0.786967	0.64683	0.954449	0.68105	0.949346	0.32396	0.73495
chr2_64806683	Zm00001eb084730	0.06569	0.586807	0.78987	0.96637	0.94302	0.993873	0.24097	0.661956	0.3066	0.885987	0.30336	0.68699	0.51191	0.926367	0.64182	0.940666	0.85145	0.964326
chr2_64806708	Zm00001eb084730	0.28953	0.812623	0.6211	0.927881	0.95059	0.994736	0.93711	0.985283	0.68296	0.966869	0.37334	0.738657	0.30184	0.857293	0.94149	0.992689	0.31906	0.731376
chr2_64806727	Zm00001eb084730	0.055547	0.565689	0.28753	0.796435	0.9568	0.995446	0.17521	0.596072	0.70691	0.970241	0.47628	0.801162	0.73979	0.96945	0.69632	0.952482	0.31791	0.730542
chr2_64806733	Zm00001eb084730	0.06569	0.586807	0.78987	0.96637	0.94302	0.993873	0.24097	0.661956	0.3066	0.885987	0.30336	0.68699	0.51191	0.926367	0.64182	0.940666	0.85145	0.964326
chr2_64806766	Zm00001eb084730	0.056949	0.568931	0.31128	0.810042	0.93072	0.992452	0.1852	0.60716	0.65265	0.962553	0.42255	0.77024	0.79381	0.977103	0.67121	0.947274	0.334	0.742123
chr2_64806853	Zm00001eb084730	0.24831	0.787491	0.64749	0.934764	0.98227	0.998182	0.90413	0.977079	0.7172	0.971542	0.36251	0.731236	0.34594	0.875222	0.95641	0.994594	0.33305	0.741459
chr2_64806958	Zm00001eb084730	0.16605	0.72262	0.2579	0.778084	0.63436	0.945045	0.16006	0.578308	0.8125	0.982918	0.96546	0.990953	0.38424	0.889273	0.40743	0.875197	0.19999	0.627522
chr2_64806967	Zm00001eb084730	0.40823	0.86806	0.84966	0.977342	0.48924	0.908505	0.83249	0.957599	0.84008	0.985875	0.28356	0.670571	0.20517	0.806298	0.10896	0.687894	0.98546	0.996868
chr2_64806997	Zm00001eb084730	0.35685	0.84651	0.57477	0.914779	0.99785	0.999787	0.99744	0.99943	0.64816	0.961845	0.44618	0.784157	0.27535	0.844926	0.90991	0.988604	0.37591	0.769901
chr2_64807038	Zm00001eb084730	0.10426	0.651499	0.55137	0.907627	0.74373	0.965995	0.010204	0.21268	0.31308	0.887938	0.022488	0.241014	0.18069	0.789778	0.71113	0.955465	0.0018318	0.114
chr2_64807173	Zm00001eb084730	0.060552	0.576218	0.86179	0.979467	0.99437	0.999432	0.28233	0.696974	0.055833	0.712277	0.2387	0.629495	0.18819	0.795015	0.71637	0.956573	0.63857	0.896744
chr2_64807174	Zm00001eb084730	0.24117	0.782668	0.27212	0.787114	0.97696	0.997709	0.024503	0.294618	0.2627	0.869999	0.013649	0.193968	0.058214	0.655193	0.57461	0.924692	0.0030274	0.137916
chr2_64807235	Zm00001eb084730	0.25794	0.793606	0.45648	0.875647	0.94368	0.993944	0.98431	0.996469	0.58693	0.952445	0.42072	0.769101	0.43692	0.906175	0.83021	0.976984	0.33373	0.741926
chr2_64807255	Zm00001eb084730	0.13663	0.692099	0.462	0.877639	0.90278	0.989125	0.026795	0.304714	0.19971	0.841294	0.010596	0.173633	0.053809	0.646317	0.60964	0.93318	0.0025241	0.128757
chr2_64807315	Zm00001eb084730	0.042458	0.53174	0.40526	0.855646	0.9095	0.989938	0.22173	0.644225	0.5354	0.942926	0.47569	0.800837	0.63485	0.952301	0.73867	0.961048	0.32699	0.737073
chr2_64807417	Zm00001eb084730	0.12399	0.677278	0.47184	0.881296	0.92985	0.99236	0.03341	0.330791	0.17619	0.828388	0.012549	0.186997	0.043849	0.624275	0.57091	0.923722	0.0034925	0.145365
chr2_64807473	Zm00001eb084730	0.12399	0.677278	0.47184	0.881296	0.92985	0.99236	0.03341	0.330791	0.17619	0.828388	0.012549	0.186997	0.043849	0.624275	0.57091	0.923722	0.0034925	0.145365
chr2_64807495	Zm00001eb084730	0.055995	0.566759	0.31026	0.809493	0.96493	0.996408	0.17421	0.594913	0.69652	0.968848	0.41361	0.764696	0.80663	0.978656	0.67847	0.948826	0.31924	0.731518
chr2_64807547	Zm00001eb084730	0.060853	0.576908	0.30626	0.807234	0.94736	0.994389	0.15831	0.576241	0.73193	0.973384	0.39467	0.752731	0.85203	0.984324	0.70628	0.954541	0.29199	0.711077
chr2_64807571	Zm00001eb084730	0.13663	0.692099	0.462	0.877639	0.90278	0.989125	0.026795	0.304714	0.19971	0.841294	0.010596	0.173633	0.053809	0.646317	0.60964	0.93318	0.0025241	0.128757
chr2_64807596	Zm00001eb084730	0.33788	0.837605	0.56298	0.911223	0.9886	0.998814	0.98068	0.995663	0.6027	0.954997	0.39979	0.756094	0.26028	0.837326	0.9628	0.995381	0.3479	0.751652
chr2_64807612	Zm00001eb084730	0.33788	0.837605	0.56298	0.911223	0.9886	0.998814	0.98068	0.995663	0.6027	0.954997	0.39979	0.756094	0.26028	0.837326	0.9628	0.995381	0.3479	0.751652
chr2_64807636	Zm00001eb084730	0.33788	0.837605	0.56298	0.911223	0.9886	0.998814	0.98068	0.995663	0.6027	0.954997	0.39979	0.756094	0.26028	0.837326	0.9628	0.995381	0.3479	0.751652
chr2_64807720	Zm00001eb084730	0.028553	0.483228	0.17001	0.709584	0.56844	0.929727	0.45699	0.809825	0.57815	0.950876	0.67147	0.892773	0.17925	0.788862	0.48484	0.900254	0.26491	0.689097
chr2_64807798	Zm00001eb084730	0.032448	0.498844	0.17285	0.712185	0.6281	0.943713	0.52009	0.841788	0.47699	0.931337	0.59561	0.860188	0.12229	0.742105	0.38102	0.865441	0.22328	0.651268
chr2_64807852	Zm00001eb084730	0.24117	0.782668	0.27212	0.787114	0.97696	0.997709	0.024503	0.294618	0.2627	0.869999	0.013649	0.193968	0.058214	0.655193	0.57461	0.924692	0.0030274	0.137916
chr2_64807908	Zm00001eb084730	0.24117	0.782668	0.27212	0.787114	0.97696	0.997709	0.024503	0.294618	0.2627	0.869999	0.013649	0.193968	0.058214	0.655193	0.57461	0.924692	0.0030274	0.137916
chr2_64807928	Zm00001eb084730	0.037972	0.517744	0.14797	0.687809	0.60842	0.939315	0.54121	0.851843	0.42811	0.920285	0.60155	0.862884	0.10618	0.724442	0.41764	0.878771	0.2347	0.662196
chr2_64807958	Zm00001eb084730	0.043633	0.535131	0.1253	0.663042	0.53662	0.921413	0.5401	0.851319	0.47557	0.93106	0.64917	0.883598	0.13461	0.752212	0.48376	0.899904	0.27668	0.698887
chr2_64807970	Zm00001eb084730	0.16464	0.721264	0.39809	0.852629	0.96511	0.996426	0.029856	0.317315	0.19645	0.839586	0.010349	0.171777	0.054882	0.648413	0.58426	0.927134	0.0028485	0.134751
chr2_64807998	Zm00001eb084730	0.037972	0.517744	0.14797	0.687809	0.60842	0.939315	0.54121	0.851843	0.42811	0.920285	0.60155	0.862884	0.10618	0.724442	0.41764	0.878771	0.2347	0.662196
chr2_64808022	Zm00001eb084730	0.25672	0.792803	0.35385	0.832264	0.98917	0.998865	0.01905	0.268409	0.10709	0.779998	0.0043804	0.115944	0.029567	0.583683	0.36918	0.860954	0.0011372	0.0941624
chr2_64808076	Zm00001eb084730	0.040163	0.524843	0.1798	0.71836	0.64968	0.948257	0.53382	0.848324	0.39993	0.913141	0.59486	0.859853	0.10426	0.722138	0.46925	0.89556	0.27794	0.699872
chr2_64808107	Zm00001eb084730	0.17578	0.731499	0.41273	0.858767	0.87267	0.985224	0.017861	0.262067	0.15751	0.816911	0.0072273	0.146299	0.043575	0.623514	0.47376	0.896919	0.0019204	0.116112
chr2_64808126	Zm00001eb084730	0.17578	0.731499	0.41273	0.858767	0.87267	0.985224	0.017861	0.262067	0.15751	0.816911	0.0072273	0.146299	0.043575	0.623514	0.47376	0.896919	0.0019204	0.116112
chr2_64808283	Zm00001eb084730	0.030975	0.492959	0.20145	0.736841	0.63137	0.94442	0.60028	0.877462	0.45368	0.926237	0.6489	0.883476	0.11757	0.737082	0.38303	0.866212	0.29571	0.713962
chr2_64808324	Zm00001eb084730	0.017888	0.428812	0.27681	0.789966	0.67669	0.953911	0.79789	0.947443	0.32796	0.892828	0.78165	0.934386	0.10816	0.726702	0.30761	0.834876	0.4076	0.78908
chr2_64808387	Zm00001eb084730	0.0060481	0.318313	0.32601	0.818012	0.67778	0.954111	0.646	0.895835	0.37342	0.906108	0.20809	0.598179	0.62042	0.949676	0.52113	0.910697	0.40134	0.785391
chr2_64808471	Zm00001eb084730	0.16464	0.721264	0.39809	0.852629	0.96511	0.996426	0.029856	0.317315	0.19645	0.839586	0.010349	0.171777	0.054882	0.648413	0.58426	0.927134	0.0028485	0.134751
chr2_64808553	Zm00001eb084730	0.025168	0.468059	0.25859	0.778549	0.68341	0.95524	0.56601	0.863011	0.45536	0.926553	0.71111	0.908523	0.25349	0.833755	0.078292	0.644011	0.73462	0.929928
chr2_64808626	Zm00001eb084730	0.13663	0.692099	0.462	0.877639	0.90278	0.989125	0.026795	0.304714	0.19971	0.841294	0.010596	0.173633	0.053809	0.646317	0.60964	0.93318	0.0025241	0.128757
chr2_64808628	Zm00001eb084730	0.13663	0.692099	0.462	0.877639	0.90278	0.989125	0.026795	0.304714	0.19971	0.841294	0.010596	0.173633	0.053809	0.646317	0.60964	0.93318	0.0025241	0.128757
chr2_64808646	Zm00001eb084730	0.0047296	0.295976	0.20649	0.740937	0.99097	0.999054	0.83131	0.957256	0.32228	0.890934	0.4373	0.778992	0.64346	0.953856	0.9859	0.99835	0.66882	0.907955
chr2_64808677	Zm00001eb084730	0.0042316	0.286043	0.17969	0.718264	0.98946	0.998885	0.91503	0.979816	0.33289	0.894322	0.38534	0.746707	0.65507	0.955905	0.86861	0.982875	0.61957	0.889457
chr2_64808870	Zm00001eb084730	0.0042316	0.286043	0.17969	0.718264	0.98946	0.998885	0.91503	0.979816	0.33289	0.894322	0.38534	0.746707	0.65507	0.955905	0.86861	0.982875	0.61957	0.889457
chr2_64808874	Zm00001eb084730	0.14746	0.704081	0.59565	0.92082	0.99275	0.999261	0.059534	0.408689	0.1856	0.833546	0.019428	0.226215	0.055366	0.649491	0.93708	0.992153	0.0050947	0.167425
chr2_64808932	Zm00001eb084730	0.16294	0.719677	0.67411	0.941324	0.99215	0.999178	0.075251	0.445469	0.20907	0.846219	0.026526	0.258737	0.052518	0.643564	0.88887	0.985908	0.0063328	0.181735
chr2_64809009	Zm00001eb084730	0.14746	0.704081	0.59565	0.92082	0.99275	0.999261	0.059534	0.408689	0.1856	0.833546	0.019428	0.226215	0.055366	0.649491	0.93708	0.992153	0.0050947	0.167425
chr2_64809076	Zm00001eb084730	0.1735	0.729468	0.48441	0.885789	0.97758	0.997775	0.057155	0.402604	0.23745	0.859847	0.023369	0.245127	0.067645	0.672404	0.96004	0.995052	0.0062295	0.180544
chr2_64809151	Zm00001eb084730	0.0036684	0.274554	0.25878	0.77868	0.92959	0.992333	0.78076	0.942196	0.382	0.908412	0.47089	0.798161	0.68898	0.961602	0.96417	0.995557	0.69471	0.916896
chr2_64809210	Zm00001eb084730	0.14746	0.704081	0.59565	0.92082	0.99275	0.999261	0.059534	0.408689	0.1856	0.833546	0.019428	0.226215	0.055366	0.649491	0.93708	0.992153	0.0050947	0.167425
chr2_64809212	Zm00001eb084730	1.6339e-05	0.0724101	0.60806	0.924214	0.60329	0.938078	0.40013	0.777653	0.74783	0.975337	0.79612	0.939239	0.76311	0.972906	0.33404	0.846589	0.68472	0.913475
chr2_64809235	Zm00001eb084730	0.73719	0.958742	0.60795	0.924187	0.61081	0.93972	0.86007	0.9653	0.3305	0.893538	0.48966	0.808168	0.55402	0.936002	0.44227	0.887059	0.86425	0.96771
chr2_64809285	Zm00001eb084730	0.0047296	0.295976	0.20649	0.740937	0.99097	0.999054	0.83131	0.957256	0.32228	0.890934	0.4373	0.778992	0.64346	0.953856	0.9859	0.99835	0.66882	0.907955
chr2_64809330	Zm00001eb084730	0.0036684	0.274554	0.25878	0.77868	0.92959	0.992333	0.78076	0.942196	0.382	0.908412	0.47089	0.798161	0.68898	0.961602	0.96417	0.995557	0.69471	0.916896
chr2_64809342	Zm00001eb084730	0.0036684	0.274554	0.25878	0.77868	0.92959	0.992333	0.78076	0.942196	0.382	0.908412	0.47089	0.798161	0.68898	0.961602	0.96417	0.995557	0.69471	0.916896
chr2_64809378	Zm00001eb084730	0.14746	0.704081	0.59565	0.92082	0.99275	0.999261	0.059534	0.408689	0.1856	0.833546	0.019428	0.226215	0.055366	0.649491	0.93708	0.992153	0.0050947	0.167425
chr2_64809398	Zm00001eb084730	0.070415	0.596241	0.20419	0.739078	0.7339	0.964259	0.85325	0.96341	0.78214	0.979492	0.77495	0.932037	0.66447	0.957556	0.20063	0.77417	0.82262	0.95643
chr2_64809422	Zm00001eb084730	0.73719	0.958742	0.60795	0.924187	0.61081	0.93972	0.86007	0.9653	0.3305	0.893538	0.48966	0.808168	0.55402	0.936002	0.44227	0.887059	0.86425	0.96771
chr2_64809455	Zm00001eb084730	0.68157	0.946981	0.17628	0.715164	0.89127	0.987649	0.038338	0.348116	0.28695	0.879159	0.02637	0.258056	0.36947	0.88413	0.80446	0.972848	0.021113	0.286969
chr2_64809621	Zm00001eb084730	0.15637	0.713221	0.37215	0.84108	0.96611	0.996551	0.04101	0.355717	0.24613	0.863541	0.011331	0.178797	0.06175	0.66208	0.88253	0.985003	0.0035967	0.146882
chr2_64809637	Zm00001eb084730	0.21341	0.763042	0.40027	0.853521	0.88526	0.986898	0.03602	0.340042	0.21664	0.850078	0.0036868	0.106657	0.051616	0.641718	0.90924	0.988509	0.002193	0.122145
chr2_64809664	Zm00001eb084730	0.1857	0.740387	0.41976	0.861253	0.909	0.989881	0.037792	0.346239	0.176	0.828298	0.0037704	0.107836	0.041512	0.618291	0.90648	0.988148	0.0024461	0.127248
chr2_64809672	Zm00001eb084730	0.1857	0.740387	0.41976	0.861253	0.909	0.989881	0.037792	0.346239	0.176	0.828298	0.0037704	0.107836	0.041512	0.618291	0.90648	0.988148	0.0024461	0.127248
chr2_64809713	Zm00001eb084730	0.80707	0.97172	0.26554	0.78302	0.93828	0.993329	0.50521	0.834648	0.72631	0.972651	0.10678	0.461126	0.40986	0.89769	0.23644	0.797514	0.30792	0.723235
chr2_64809850	Zm00001eb084730	0.081947	0.617311	0.40778	0.856751	0.96022	0.995853	0.035746	0.339037	0.36886	0.904993	0.023882	0.247431	0.099041	0.715758	0.69316	0.95181	0.0084155	0.202439
chr2_64809872	Zm00001eb084730	0.081947	0.617311	0.40778	0.856751	0.96022	0.995853	0.035746	0.339037	0.36886	0.904993	0.023882	0.247431	0.099041	0.715758	0.69316	0.95181	0.0084155	0.202439
chr2_64809968	Zm00001eb084730	0.067115	0.589703	0.31336	0.811122	0.644	0.947044	0.08796	0.471331	0.28708	0.879217	0.067304	0.38196	0.08353	0.696534	0.39138	0.869414	0.034146	0.342259
chr2_64810107	Zm00001eb084730	0.91784	0.989321	0.29694	0.801893	0.63757	0.945674	0.26003	0.678569	0.38943	0.910356	0.57887	0.852554	0.2237	0.817643	0.85732	0.98119	0.83179	0.959005
chr2_64810307	Zm00001eb084730	0.13663	0.692099	0.462	0.877639	0.82389	0.978796	0.04457	0.36688	0.241	0.861227	0.017296	0.215116	0.065164	0.668188	0.72818	0.958927	0.0046062	0.161322
chr2_64810325	Zm00001eb084730	0.068356	0.592083	0.56307	0.911253	0.98866	0.998817	0.028222	0.310762	0.20426	0.843746	0.011466	0.179705	0.066236	0.670012	0.5307	0.913318	0.0043863	0.158455
chr2_64810330	Zm00001eb084730	0.068356	0.592083	0.56307	0.911253	0.98866	0.998817	0.028222	0.310762	0.20426	0.843746	0.011466	0.179705	0.066236	0.670012	0.5307	0.913318	0.0043863	0.158455
chr2_64810353	Zm00001eb084730	0.079971	0.613973	0.49177	0.888264	0.9128	0.990342	0.032012	0.325627	0.21932	0.851473	0.014461	0.198943	0.072229	0.679153	0.54897	0.918113	0.0054514	0.17163
chr2_64810365	Zm00001eb084730	0.079971	0.613973	0.49177	0.888264	0.9128	0.990342	0.032012	0.325627	0.21932	0.851473	0.014461	0.198943	0.072229	0.679153	0.54897	0.918113	0.0054514	0.17163
chr2_64810366	Zm00001eb084730	0.50451	0.90134	0.25112	0.773575	0.98484	0.998426	0.024995	0.296801	0.3054	0.885596	0.0053922	0.127791	0.091236	0.706159	0.84079	0.978755	0.0026951	0.131884
chr2_64810485	Zm00001eb084730	0.089183	0.629212	0.56001	0.910339	0.94474	0.994082	0.026935	0.305354	0.18517	0.833365	0.011424	0.179406	0.074699	0.683171	0.46999	0.895805	0.0036931	0.148348
chr2_64810490	Zm00001eb084730	0.089183	0.629212	0.56001	0.910339	0.94474	0.994082	0.026935	0.305354	0.18517	0.833365	0.011424	0.179406	0.074699	0.683171	0.46999	0.895805	0.0036931	0.148348
chr2_64810748	Zm00001eb084730	0.061096	0.577404	0.53021	0.900947	0.92361	0.991605	0.027164	0.306318	0.2813	0.877197	0.020264	0.230473	0.075694	0.684713	0.47788	0.898108	0.005273	0.169632
chr2_64810766	Zm00001eb084730	0.061096	0.577404	0.53021	0.900947	0.92361	0.991605	0.027164	0.306318	0.2813	0.877197	0.020264	0.230473	0.075694	0.684713	0.47788	0.898108	0.005273	0.169632
chr2_64810928	Zm00001eb084730	0.11539	0.666457	0.29469	0.800532	0.86113	0.983857	0.029725	0.316828	0.34994	0.899566	0.032468	0.28177	0.048427	0.635154	0.52244	0.911092	0.0072822	0.191651
chr2_64810947	Zm00001eb084730	0.11675	0.668166	0.26529	0.782856	0.84175	0.981466	0.036899	0.343196	0.39804	0.912615	0.043638	0.319125	0.054159	0.646935	0.4817	0.899299	0.0099223	0.215677
chr2_64810950	Zm00001eb084730	0.19534	0.748829	0.24119	0.766873	0.84862	0.982432	0.030591	0.320172	0.36952	0.905162	0.033291	0.284808	0.038742	0.611014	0.53973	0.915796	0.0046525	0.161976
chr2_64810954	Zm00001eb084730	0.11675	0.668166	0.26529	0.782856	0.84175	0.981466	0.036899	0.343196	0.39804	0.912615	0.043638	0.319125	0.054159	0.646935	0.4817	0.899299	0.0099223	0.215677
chr2_64810956	Zm00001eb084730	0.18575	0.740432	0.15932	0.699254	0.68331	0.955221	0.044548	0.366812	0.42532	0.919668	0.054615	0.350342	0.058169	0.65508	0.45589	0.891528	0.014099	0.246607
chr2_64811136	Zm00001eb084730	0.2409	0.782493	0.22857	0.75776	0.88987	0.987474	0.029289	0.315065	0.29143	0.880796	0.021913	0.238365	0.088088	0.702601	0.76418	0.965797	0.0044888	0.159708
chr2_64811144	Zm00001eb084730	0.2409	0.782493	0.22857	0.75776	0.88987	0.987474	0.029289	0.315065	0.29143	0.880796	0.021913	0.238365	0.088088	0.702601	0.76418	0.965797	0.0044888	0.159708
chr2_64811178	Zm00001eb084730	0.1022	0.648651	0.50723	0.893326	0.89029	0.987516	0.029404	0.315502	0.2033	0.843177	0.013051	0.190238	0.077335	0.687322	0.80011	0.972162	0.0028775	0.135263
chr2_64811181	Zm00001eb084730	0.1022	0.648651	0.50723	0.893326	0.89029	0.987516	0.029404	0.315502	0.2033	0.843177	0.013051	0.190238	0.077335	0.687322	0.80011	0.972162	0.0028775	0.135263
chr2_64811219	Zm00001eb084730	0.079971	0.613973	0.49177	0.888264	0.9128	0.990342	0.032012	0.325627	0.21932	0.851473	0.014461	0.198943	0.072229	0.679153	0.54897	0.918113	0.0054514	0.17163
chr2_64811609	Zm00001eb084730	0.33707	0.837221	0.47922	0.883968	0.51102	0.914665	0.72098	0.922852	0.096743	0.769881	0.32456	0.703689	0.016461	0.528114	0.44885	0.889291	0.17201	0.596382
chr2_64811634	Zm00001eb084730	0.4733	0.891662	0.74971	0.958253	0.98498	0.998441	0.86744	0.967279	0.49749	0.935396	0.23866	0.629453	0.9363	0.993906	0.12502	0.70707	0.81853	0.955265
chr2_64811635	Zm00001eb084730	0.94874	0.993475	0.94487	0.992566	0.33348	0.855897	0.21854	0.641155	0.91001	0.992394	0.53597	0.832049	0.30547	0.858938	0.22893	0.792906	0.43394	0.804042
chr2_64811909	Zm00001eb084730	0.11313	0.663519	0.55132	0.907615	0.82338	0.97871	0.028447	0.311692	0.16003	0.818542	0.0079218	0.15244	0.045084	0.627444	0.57146	0.923891	0.0018542	0.114541
chr2_64811971	Zm00001eb084730	0.11313	0.663519	0.55132	0.907615	0.82338	0.97871	0.028447	0.311692	0.16003	0.818542	0.0079218	0.15244	0.045084	0.627444	0.57146	0.923891	0.0018542	0.114541
chr2_64811982	Zm00001eb084730	0.1222	0.675105	0.54185	0.904644	0.93537	0.992995	0.0228	0.287005	0.14561	0.809108	0.0070771	0.144904	0.043526	0.623371	0.50014	0.904918	0.0017827	0.11289
chr2_64811997	Zm00001eb084730	0.1222	0.675105	0.54185	0.904644	0.93537	0.992995	0.0228	0.287005	0.14561	0.809108	0.0070771	0.144904	0.043526	0.623371	0.50014	0.904918	0.0017827	0.11289
chr2_64812029	Zm00001eb084730	0.11313	0.663519	0.55132	0.907615	0.82338	0.97871	0.028447	0.311692	0.16003	0.818542	0.0079218	0.15244	0.045084	0.627444	0.57146	0.923891	0.0018542	0.114541
chr2_64812055	Zm00001eb084730	0.11313	0.663519	0.55132	0.907615	0.82338	0.97871	0.028447	0.311692	0.16003	0.818542	0.0079218	0.15244	0.045084	0.627444	0.57146	0.923891	0.0018542	0.114541
chr2_64812142	Zm00001eb084730	0.11627	0.667614	0.43837	0.868754	0.82032	0.978245	0.034016	0.332933	0.20661	0.84498	0.011203	0.177888	0.05652	0.651912	0.7564	0.96448	0.0033139	0.142542
chr2_64812258	Zm00001eb084730	0.7105	0.953294	0.15659	0.696715	0.29142	0.838703	0.94386	0.986952	0.13985	0.804906	0.51234	0.820165	0.46019	0.912716	0.26569	0.814248	0.65043	0.901223
chr2_64812277	Zm00001eb084730	0.50434	0.901293	0.13606	0.675024	0.32062	0.850803	0.66057	0.901294	0.33301	0.894356	0.84154	0.954311	0.53497	0.931756	0.09229	0.665632	0.87727	0.97121
chr2_64812420	Zm00001eb084730	0.13663	0.692099	0.462	0.877639	0.90278	0.989125	0.026795	0.304714	0.19971	0.841294	0.010596	0.173633	0.053809	0.646317	0.60964	0.93318	0.0025241	0.128757
chr2_64812424	Zm00001eb084730	0.13663	0.692099	0.462	0.877639	0.90278	0.989125	0.026795	0.304714	0.19971	0.841294	0.010596	0.173633	0.053809	0.646317	0.60964	0.93318	0.0025241	0.128757
chr2_64812464	Zm00001eb084730	0.13663	0.692099	0.462	0.877639	0.90278	0.989125	0.026795	0.304714	0.19971	0.841294	0.010596	0.173633	0.053809	0.646317	0.60964	0.93318	0.0025241	0.128757
chr2_64812486	Zm00001eb084730	0.058888	0.572946	0.45811	0.876254	0.93875	0.993393	0.027709	0.308633	0.23151	0.857099	0.0095826	0.165944	0.070984	0.677079	0.50671	0.906792	0.0052543	0.169397
chr2_64812552	Zm00001eb084730	0.044143	0.536549	0.57797	0.915727	0.88003	0.986192	0.031263	0.322737	0.23332	0.85799	0.0088915	0.160439	0.071183	0.677412	0.53901	0.9156	0.0047965	0.163803
chr2_64812657	Zm00001eb084730	0.1741	0.729998	0.45304	0.874328	0.80283	0.975597	0.025679	0.299814	0.19083	0.83641	0.010472	0.172732	0.050122	0.638823	0.60106	0.931179	0.0028642	0.135018
chr2_64812673	Zm00001eb084730	0.1741	0.729998	0.45304	0.874328	0.80283	0.975597	0.025679	0.299814	0.19083	0.83641	0.010472	0.172732	0.050122	0.638823	0.60106	0.931179	0.0028642	0.135018
chr2_64812785	Zm00001eb084730	0.06289	0.581	0.45996	0.876875	0.89624	0.988294	0.032793	0.328538	0.19469	0.838592	0.0078201	0.151535	0.052605	0.643713	0.58407	0.927076	0.0042437	0.156436
chr2_64812802	Zm00001eb084730	0.06289	0.581	0.45996	0.876875	0.89624	0.988294	0.032793	0.328538	0.19469	0.838592	0.0078201	0.151535	0.052605	0.643713	0.58407	0.927076	0.0042437	0.156436
chr2_64812824	Zm00001eb084730	0.06289	0.581	0.45996	0.876875	0.89624	0.988294	0.032793	0.328538	0.19469	0.838592	0.0078201	0.151535	0.052605	0.643713	0.58407	0.927076	0.0042437	0.156436
chr2_64812835	Zm00001eb084730	0.051138	0.554912	0.53673	0.902957	0.97152	0.997157	0.023664	0.291008	0.17188	0.825981	0.0063971	0.138358	0.05835	0.655484	0.40782	0.875314	0.0038517	0.150682
chr2_64812908	Zm00001eb084730	0.066688	0.588838	0.69037	0.945194	0.9618	0.996025	0.017064	0.257557	0.11997	0.789633	0.0039539	0.110321	0.064582	0.667162	0.28151	0.822141	0.0017981	0.113201
chr2_64813145	Zm00001eb084730	0.09577	0.639237	0.56776	0.91266	0.96896	0.996852	0.022392	0.285141	0.093595	0.766665	0.0046813	0.119657	0.038886	0.611463	0.5141	0.908793	0.0024247	0.126841
chr2_64813169	Zm00001eb084730	0.09577	0.639237	0.56776	0.91266	0.96896	0.996852	0.022392	0.285141	0.093595	0.766665	0.0046813	0.119657	0.038886	0.611463	0.5141	0.908793	0.0024247	0.126841
chr2_64813210	Zm00001eb084730	0.11205	0.662088	0.63324	0.931047	0.96909	0.99686	0.020397	0.275366	0.10576	0.778615	0.004986	0.123134	0.036464	0.605204	0.40415	0.874028	0.0013724	0.101684
chr2_64813488	Zm00001eb084730	0.35723	0.84667	0.51336	0.895347	0.98034	0.998006	0.87658	0.969792	0.34878	0.899306	0.35448	0.725569	0.13166	0.749623	0.98332	0.998028	0.25071	0.676779
chr2_64813524	Zm00001eb084730	0.1222	0.675105	0.54185	0.904644	0.93537	0.992995	0.0228	0.287005	0.14561	0.809108	0.0070771	0.144904	0.043526	0.623371	0.50014	0.904918	0.0017827	0.11289
chr2_64813558	Zm00001eb084730	0.35723	0.84667	0.51336	0.895347	0.98034	0.998006	0.87658	0.969792	0.34878	0.899306	0.35448	0.725569	0.13166	0.749623	0.98332	0.998028	0.25071	0.676779
chr2_64813577	Zm00001eb084730	0.06569	0.586807	0.78987	0.96637	0.94302	0.993873	0.24097	0.661956	0.3066	0.885987	0.30336	0.68699	0.51191	0.926367	0.64182	0.940666	0.85145	0.964326
chr2_64813901	Zm00001eb084730	0.12789	0.681857	0.67102	0.940595	0.37219	0.87047	0.83317	0.95781	0.85878	0.987695	0.43816	0.779498	0.23978	0.826478	0.15171	0.734299	0.96228	0.991686
chr2_64813912	Zm00001eb084730	0.25953	0.794591	0.6597	0.937865	0.88436	0.986782	0.83839	0.959268	0.51682	0.939236	0.34964	0.722093	0.20042	0.803143	0.97402	0.996859	0.23492	0.662409
chr2_64813965	Zm00001eb084730	0.68079	0.946884	0.70884	0.949396	0.6502	0.948364	0.91269	0.979222	0.38021	0.90795	0.38357	0.74556	0.54689	0.934457	0.52081	0.910606	0.7143	0.923413
chr2_64814049	Zm00001eb084730	0.043313	0.53424	0.19841	0.734411	0.44832	0.896199	0.4311	0.795656	0.67929	0.966315	0.35957	0.729198	0.6171	0.949027	0.30331	0.8328	0.413	0.792232
chr2_64814083	Zm00001eb084730	0.10054	0.646223	0.52425	0.89897	0.82959	0.979647	0.02861	0.312318	0.24828	0.864119	0.01186	0.182395	0.079893	0.691164	0.63103	0.938179	0.0028996	0.135664
chr2_64814232	Zm00001eb084730	0.23953	0.781581	0.76959	0.962382	0.89124	0.987647	0.99425	0.998715	0.27917	0.876364	0.22816	0.619026	0.12061	0.740219	0.85038	0.980204	0.20379	0.63148
chr2_64814263	Zm00001eb084730	0.97241	0.996441	0.72264	0.952432	0.51573	0.91601	0.8924	0.974035	0.35999	0.902602	0.44588	0.783998	0.78971	0.976574	0.38779	0.868012	0.87691	0.971108
chr2_64814291	Zm00001eb084730	0.024741	0.466184	0.42197	0.862174	0.88905	0.987367	0.12287	0.52949	0.89412	0.991066	0.41729	0.766991	0.79759	0.977584	0.61414	0.934323	0.3565	0.75745
chr2_64814362	Zm00001eb084730	0.030469	0.490883	0.30135	0.804455	0.94937	0.994603	0.21124	0.633916	0.88389	0.990083	0.49151	0.80919	0.99565	0.999622	0.7192	0.957128	0.46265	0.819366
chr2_64814374	Zm00001eb084730	0.13663	0.692099	0.462	0.877639	0.90278	0.989125	0.026795	0.304714	0.19971	0.841294	0.010596	0.173633	0.053809	0.646317	0.60964	0.93318	0.0025241	0.128757
chr2_64814416	Zm00001eb084730	0.2159	0.764915	0.30962	0.809134	0.72776	0.963165	0.87321	0.968858	0.31981	0.890152	0.57761	0.851974	0.31092	0.861299	0.32761	0.843798	0.90581	0.978506
chr2_64814417	Zm00001eb084730	0.13663	0.692099	0.462	0.877639	0.90278	0.989125	0.026795	0.304714	0.19971	0.841294	0.010596	0.173633	0.053809	0.646317	0.60964	0.93318	0.0025241	0.128757
chr2_64814477	Zm00001eb084730	0.13879	0.69453	0.48635	0.886493	0.82706	0.979268	0.014861	0.244411	0.27396	0.874333	0.017062	0.21382	0.10191	0.719267	0.69941	0.953115	0.0024613	0.127532
chr2_64814483	Zm00001eb084730	0.21367	0.763235	0.66257	0.938554	0.75734	0.968243	0.9757	0.994486	0.43174	0.921094	0.35306	0.72456	0.1925	0.797786	0.90422	0.987823	0.28238	0.703437
chr2_64814490	Zm00001eb084730	0.13663	0.692099	0.462	0.877639	0.90278	0.989125	0.026795	0.304714	0.19971	0.841294	0.010596	0.173633	0.053809	0.646317	0.60964	0.93318	0.0025241	0.128757
chr2_64814525	Zm00001eb084730	0.13663	0.692099	0.462	0.877639	0.90278	0.989125	0.026795	0.304714	0.19971	0.841294	0.010596	0.173633	0.053809	0.646317	0.60964	0.93318	0.0025241	0.128757
chr2_64814532	Zm00001eb084730	0.13663	0.692099	0.462	0.877639	0.90278	0.989125	0.026795	0.304714	0.19971	0.841294	0.010596	0.173633	0.053809	0.646317	0.60964	0.93318	0.0025241	0.128757
chr2_64814544	Zm00001eb084730	0.27757	0.80568	0.68803	0.944647	0.95006	0.994671	0.88884	0.973111	0.32893	0.893119	0.42567	0.772155	0.12593	0.74401	0.83238	0.977375	0.34328	0.748512
chr2_64814545	Zm00001eb084730	0.060552	0.576218	0.86179	0.979467	0.99437	0.999432	0.28233	0.696974	0.055833	0.712277	0.2387	0.629495	0.18819	0.795015	0.71637	0.956573	0.63857	0.896744
chr2_64814552	Zm00001eb084730	0.27757	0.80568	0.68803	0.944647	0.95006	0.994671	0.88884	0.973111	0.32893	0.893119	0.42567	0.772155	0.12593	0.74401	0.83238	0.977375	0.34328	0.748512
chr2_64814563	Zm00001eb084730	0.27394	0.803493	0.70066	0.947598	0.9201	0.991222	0.78234	0.942692	0.38038	0.908009	0.45139	0.787188	0.1709	0.782711	0.6642	0.945732	0.42255	0.797594
chr2_64814603	Zm00001eb084730	0.087368	0.62622	0.26466	0.782479	0.96043	0.995869	0.18226	0.603938	0.886	0.990291	0.48692	0.806698	0.78755	0.976289	0.72668	0.958623	0.35052	0.753451
chr2_64814786	Zm00001eb084730	0.281	0.807695	0.43563	0.867645	0.96376	0.99626	0.92172	0.98151	0.32672	0.892346	0.35284	0.724403	0.14109	0.757904	0.93743	0.992179	0.2595	0.684485
chr2_64814791	Zm00001eb084730	0.10806	0.656709	0.58925	0.918967	0.6907	0.956686	0.042055	0.359024	0.22592	0.854676	0.013728	0.194449	0.058585	0.655929	0.84473	0.979371	0.0026453	0.131061
chr2_64814803	Zm00001eb084730	0.24451	0.784988	0.5262	0.899634	0.85192	0.982864	0.88965	0.973331	0.49397	0.934636	0.32439	0.703562	0.20907	0.808862	0.88876	0.98589	0.23029	0.657997
chr2_64814893	Zm00001eb084730	0.14571	0.702198	0.5073	0.893347	0.91013	0.990013	0.019594	0.271145	0.17375	0.826958	0.0080912	0.153897	0.065099	0.668064	0.5416	0.916312	0.0015942	0.10806
chr2_64814906	Zm00001eb084730	0.14571	0.702198	0.5073	0.893347	0.91013	0.990013	0.019594	0.271145	0.17375	0.826958	0.0080912	0.153897	0.065099	0.668064	0.5416	0.916312	0.0015942	0.10806
chr2_64814921	Zm00001eb084730	0.2884	0.811954	0.42641	0.863958	0.99027	0.99898	0.90325	0.976868	0.63566	0.960114	0.51943	0.823777	0.30775	0.859933	0.78131	0.968945	0.4265	0.799881
chr2_64814943	Zm00001eb084730	0.043199	0.533838	0.36904	0.839566	0.84251	0.981575	0.097486	0.488709	0.70793	0.970377	0.25251	0.642717	0.86331	0.985758	0.44526	0.888071	0.16009	0.581899
chr2_64814979	Zm00001eb084730	0.17389	0.729821	0.769	0.962262	0.42582	0.888948	0.97291	0.993802	0.83176	0.984924	0.56069	0.843994	0.13396	0.751544	0.21273	0.782256	0.79343	0.948046
chr2_64814996	Zm00001eb084730	0.040132	0.524755	0.42894	0.864957	0.8473	0.982252	0.098276	0.490134	0.69261	0.968269	0.25579	0.645756	0.86721	0.98617	0.48139	0.899184	0.15793	0.579179
chr2_64815019	Zm00001eb084730	0.19126	0.745268	0.46065	0.877153	0.96242	0.996109	0.026624	0.303984	0.19421	0.838391	0.0098823	0.168273	0.07088	0.676898	0.49122	0.902235	0.0019946	0.117771
chr2_64815059	Zm00001eb084730	0.27023	0.801304	0.50745	0.893387	0.87786	0.9859	0.91107	0.978801	0.37423	0.906347	0.44759	0.78496	0.16703	0.779583	0.80453	0.972862	0.34086	0.746829
chr2_64815061	Zm00001eb084730	0.1913	0.745296	0.48842	0.887198	0.9818	0.998151	0.016657	0.255325	0.15026	0.812301	0.0063534	0.137924	0.08309	0.695862	0.45585	0.891513	0.0012257	0.0970604
chr2_64815151	Zm00001eb084730	0.47298	0.891551	0.36741	0.838801	0.72529	0.962808	0.55991	0.86025	0.11143	0.78414	0.70644	0.906733	0.027372	0.575436	0.37247	0.86215	0.92173	0.982386
chr2_64815191	Zm00001eb084730	0.20397	0.755671	0.62917	0.929989	0.7887	0.973471	0.25493	0.674148	0.75165	0.975823	0.13421	0.505458	0.23307	0.822859	0.49734	0.904049	0.4674	0.82181
chr2_64815256	Zm00001eb084730	0.88217	0.984014	0.39022	0.849104	0.5141	0.915553	0.92312	0.981831	0.39959	0.913066	0.50719	0.817445	0.088526	0.703031	0.64009	0.940267	0.38789	0.777305
chr2_64815324	Zm00001eb084730	0.30311	0.820156	0.39475	0.85112	0.65134	0.948605	0.44793	0.804923	0.7157	0.971339	0.083782	0.417719	0.524	0.929253	0.49906	0.904567	0.10475	0.503764
chr2_64815328	Zm00001eb084730	0.28815	0.811826	0.40866	0.857096	0.65884	0.950248	0.46003	0.811445	0.67625	0.96589	0.079592	0.409079	0.56181	0.937695	0.53987	0.915829	0.1119	0.51533
chr2_64815349	Zm00001eb084730	0.4636	0.888358	0.99826	0.999764	0.73284	0.964074	0.98882	0.997476	0.68275	0.96683	0.51342	0.820698	0.3082	0.860112	0.61443	0.934368	0.30533	0.721253
chr2_64815360	Zm00001eb084730	0.43699	0.87904	0.92962	0.990316	0.87452	0.98548	0.97089	0.993332	0.74199	0.974666	0.52772	0.827952	0.35023	0.876813	0.56547	0.922412	0.29839	0.716084
chr2_64815375	Zm00001eb084730	0.90259	0.987094	0.86698	0.980345	0.97492	0.997523	0.50361	0.833863	0.47808	0.93155	0.80578	0.942512	0.15894	0.773233	0.40038	0.872694	0.61547	0.887892
chr2_64815377	Zm00001eb084730	0.90259	0.987094	0.86698	0.980345	0.97492	0.997523	0.50361	0.833863	0.47808	0.93155	0.80578	0.942512	0.15894	0.773233	0.40038	0.872694	0.61547	0.887892
chr2_64815381	Zm00001eb084730	0.84152	0.97747	0.90643	0.986702	0.93752	0.99324	0.52397	0.843642	0.46564	0.928881	0.77274	0.931243	0.17234	0.783772	0.38478	0.866845	0.54778	0.860054
chr2_64815435	Zm00001eb084730	0.50664	0.901988	0.77192	0.962862	0.47845	0.905304	0.55864	0.859676	0.30644	0.885948	0.64697	0.882651	0.09851	0.715062	0.32022	0.84052	0.37196	0.767408
chr2_64815448	Zm00001eb084730	0.24953	0.788299	0.26421	0.782187	0.83604	0.980605	0.064016	0.419775	0.22956	0.856198	0.038374	0.302407	0.042799	0.621472	0.54697	0.917562	0.0055794	0.173178
chr2_64815472	Zm00001eb084730	0.65401	0.940753	0.77278	0.963024	0.88512	0.986879	0.56732	0.863607	0.91866	0.993223	0.22963	0.620543	0.33573	0.871274	0.11671	0.697494	0.73864	0.931239
chr2_64815558	Zm00001eb084730	0.17772	0.733236	0.64609	0.934394	0.85925	0.983845	0.82634	0.955824	0.33955	0.89651	0.54561	0.836874	0.16667	0.779336	0.58497	0.927311	0.32314	0.734352
chr2_64815596	Zm00001eb084730	0.060552	0.576218	0.86179	0.979467	0.99437	0.999432	0.28233	0.696974	0.055833	0.712277	0.2387	0.629495	0.18819	0.795015	0.71637	0.956573	0.63857	0.896744
chr2_64815624	Zm00001eb084730	0.041306	0.528298	0.30762	0.807984	0.81559	0.977515	0.1336	0.54447	0.64377	0.961217	0.37994	0.743161	0.74181	0.969767	0.60586	0.932271	0.2742	0.696865
chr2_64815646	Zm00001eb084730	0.13663	0.692099	0.462	0.877639	0.90278	0.989125	0.026795	0.304714	0.19971	0.841294	0.010596	0.173633	0.053809	0.646317	0.60964	0.93318	0.0025241	0.128757
chr2_64815653	Zm00001eb084730	0.13663	0.692099	0.462	0.877639	0.90278	0.989125	0.026795	0.304714	0.19971	0.841294	0.010596	0.173633	0.053809	0.646317	0.60964	0.93318	0.0025241	0.128757
chr2_64815705	Zm00001eb084730	0.27786	0.805853	0.64557	0.934258	0.78392	0.972648	0.7122	0.919858	0.72175	0.972048	0.64255	0.880814	0.3328	0.87015	0.69282	0.951744	0.62629	0.892029
chr2_64815732	Zm00001eb084730	0.43389	0.877861	0.75268	0.95892	0.80831	0.976418	0.75979	0.935649	0.78445	0.97977	0.43833	0.779603	0.29964	0.856316	0.95116	0.99388	0.52527	0.849849
chr2_64815745	Zm00001eb084730	0.089282	0.629356	0.3781	0.84378	0.73749	0.964896	0.098638	0.490775	0.54603	0.945034	0.29947	0.683884	0.76081	0.972608	0.75461	0.964136	0.14578	0.563579
chr2_64815965	Zm00001eb084730	0.17379	0.72973	0.2145	0.747147	0.99662	0.999694	0.044685	0.367246	0.14253	0.806815	0.0094288	0.164742	0.060392	0.659417	0.45477	0.891199	0.0016418	0.109202
chr2_64815968	Zm00001eb084730	0.15571	0.712535	0.22121	0.752226	0.96572	0.996502	0.033215	0.330107	0.16802	0.82356	0.0081261	0.154168	0.078059	0.688475	0.44297	0.887292	0.001376	0.101803
chr2_64816067	Zm00001eb084730	0.15525	0.712069	0.19048	0.727721	0.96294	0.99617	0.049824	0.382637	0.19621	0.839444	0.01466	0.200137	0.067337	0.671913	0.44505	0.888017	0.003173	0.140314
chr2_64816082	Zm00001eb084730	0.13414	0.689283	0.39562	0.851527	0.89657	0.988341	0.054059	0.394187	0.17172	0.825895	0.013188	0.191107	0.054625	0.647852	0.64509	0.941398	0.004905	0.165254
chr2_64816090	Zm00001eb084730	0.15697	0.71373	0.38326	0.846047	0.92062	0.991266	0.06002	0.409943	0.14864	0.811129	0.020529	0.231776	0.043212	0.622585	0.7016	0.953588	0.004539	0.160422
chr2_64816167	Zm00001eb084730	0.1652	0.721773	0.37166	0.840845	0.78598	0.97299	0.05491	0.396512	0.21566	0.849564	0.013808	0.194897	0.055823	0.65048	0.72693	0.958676	0.0038177	0.150207
chr2_64816168	Zm00001eb084730	0.12388	0.677136	0.10755	0.640299	0.99578	0.999602	0.63856	0.892966	0.21966	0.851659	0.3308	0.708454	0.28139	0.847899	0.965	0.995681	0.26479	0.688995
chr2_64816207	Zm00001eb084730	0.16899	0.725316	0.61882	0.927241	0.86428	0.984133	0.048551	0.379004	0.13239	0.799248	0.014093	0.196671	0.046416	0.630508	0.66982	0.946958	0.0048426	0.164428
chr2_64816264	Zm00001eb084730	0.24331	0.784173	0.32654	0.818286	0.72265	0.962363	0.085799	0.467105	0.15716	0.816684	0.021709	0.237382	0.042886	0.621677	0.92136	0.990118	0.0046824	0.162395
chr2_64816290	Zm00001eb084730	0.21525	0.764442	0.29212	0.79898	0.78146	0.972249	0.089734	0.474614	0.21704	0.85028	0.017019	0.213591	0.058085	0.654919	0.76841	0.966541	0.0058917	0.176876
chr2_64816318	Zm00001eb084730	0.06569	0.586807	0.78987	0.96637	0.94302	0.993873	0.24097	0.661956	0.3066	0.885987	0.30336	0.68699	0.51191	0.926367	0.64182	0.940666	0.85145	0.964326
chr2_64816351	Zm00001eb084730	0.21895	0.767064	0.22176	0.752646	0.86044	0.983857	0.60187	0.87811	0.33035	0.893491	0.66194	0.888864	0.40986	0.89769	0.15339	0.73593	0.91669	0.981148
chr2_64816358	Zm00001eb084730	0.30972	0.823668	0.45568	0.87534	0.9701	0.996979	0.86362	0.966258	0.48087	0.932102	0.37677	0.740979	0.22414	0.817905	0.95162	0.993938	0.42813	0.8008
chr2_64816364	Zm00001eb084730	0.066098	0.587617	0.19737	0.733536	0.95979	0.995803	0.14166	0.555316	0.85547	0.987369	0.42866	0.773924	0.90721	0.99073	0.72095	0.957487	0.25604	0.681509
chr2_64816434	Zm00001eb084730	0.35696	0.846552	0.38908	0.848676	0.97517	0.997541	0.9729	0.9938	0.48684	0.933368	0.36125	0.730372	0.22693	0.819549	0.97997	0.997559	0.38967	0.778389
chr2_64816438	Zm00001eb084730	0.060474	0.576093	0.26891	0.78512	0.99714	0.999714	0.12992	0.539552	0.80071	0.981664	0.37658	0.740858	0.8969	0.989568	0.58875	0.928221	0.26729	0.691093
chr2_64816460	Zm00001eb084730	0.064594	0.584553	0.79702	0.967789	0.92237	0.99145	0.20098	0.623707	0.30462	0.885323	0.24457	0.635162	0.50286	0.924074	0.58823	0.928084	0.94149	0.986943
chr2_64816471	Zm00001eb084730	0.26271	0.796676	0.4897	0.887623	0.90255	0.9891	0.93962	0.985895	0.6396	0.960678	0.31382	0.695286	0.30949	0.860705	0.93729	0.992157	0.331	0.739972
chr2_64816488	Zm00001eb084730	0.1385	0.694172	0.53873	0.903625	0.95441	0.99515	0.022204	0.284255	0.17447	0.827346	0.0080086	0.153208	0.049851	0.638376	0.48256	0.899579	0.0024631	0.127569
chr2_64816515	Zm00001eb084730	0.49845	0.899595	0.28746	0.796395	0.99181	0.999129	0.94162	0.986403	0.45769	0.927106	0.33711	0.713142	0.2065	0.807251	0.96194	0.995302	0.35811	0.758527
chr2_64816603	Zm00001eb084730	0.54037	0.912146	0.23169	0.75994	0.89737	0.988461	0.86856	0.967579	0.32233	0.890949	0.35506	0.725978	0.14407	0.760555	0.90624	0.988115	0.38852	0.777697
chr2_64816780	Zm00001eb084730	0.15217	0.708879	0.46507	0.878802	0.90201	0.989025	0.032853	0.328763	0.21849	0.851056	0.011685	0.181182	0.044258	0.625269	0.67607	0.948311	0.0033109	0.142502
chr2_64816789	Zm00001eb084730	0.38141	0.857161	0.28699	0.796108	0.94077	0.993606	0.71998	0.922505	0.251	0.865224	0.29434	0.679631	0.074652	0.683096	0.91985	0.989916	0.43461	0.804411
chr2_64816813	Zm00001eb084730	0.36645	0.850754	0.26344	0.781668	0.8506	0.982702	0.7544	0.933909	0.2473	0.863917	0.3109	0.692989	0.070729	0.676654	0.95035	0.993782	0.41075	0.790951
chr2_64816815	Zm00001eb084730	0.016974	0.422773	0.19117	0.728358	0.8658	0.984344	0.072419	0.439116	0.81115	0.982771	0.32286	0.702395	0.53048	0.93072	0.63976	0.940174	0.23398	0.661525
chr2_64816862	Zm00001eb084730	0.21111	0.761312	0.40633	0.856119	0.89561	0.988209	0.82831	0.956416	0.32052	0.89037	0.31022	0.69244	0.098325	0.714837	0.95421	0.994281	0.41125	0.791226
chr2_64816911	Zm00001eb084730	0.040402	0.525562	0.29066	0.798226	0.95192	0.994865	0.14936	0.565041	0.99065	0.999268	0.44216	0.781854	0.84232	0.983138	0.76022	0.965104	0.33665	0.743919
chr2_64816950	Zm00001eb084730	0.055047	0.564546	0.81352	0.970853	0.89225	0.987783	0.15796	0.575808	0.37252	0.905913	0.25698	0.646848	0.60834	0.947311	0.62632	0.937103	0.93752	0.985995
chr2_64816983	Zm00001eb084730	0.27026	0.801327	0.39896	0.852965	0.99774	0.999775	0.89249	0.974059	0.39731	0.912428	0.36313	0.731671	0.14883	0.764687	0.96835	0.996131	0.40179	0.785665
chr2_64816990	Zm00001eb084730	0.64341	0.938289	0.14534	0.68504	0.092283	0.671602	0.49981	0.831974	0.74023	0.974449	0.36516	0.733067	0.69065	0.961871	0.58802	0.928037	0.54383	0.858284
chr2_64816995	Zm00001eb084730	0.28373	0.809294	0.35327	0.832006	0.96939	0.996891	0.021228	0.279496	0.16952	0.824428	0.0089094	0.160582	0.075981	0.685125	0.4217	0.880181	0.0019828	0.117502
chr2_64817075	Zm00001eb084730	0.088446	0.627938	0.11355	0.648425	0.80397	0.975779	0.13353	0.544366	0.60411	0.955226	0.65005	0.883986	0.43902	0.906763	0.57583	0.924995	0.58595	0.876183
chr2_64817083	Zm00001eb084730	0.27989	0.807056	0.19212	0.729116	0.93932	0.993452	0.032735	0.328323	0.32594	0.892115	0.016989	0.213416	0.090282	0.704767	0.51603	0.909292	0.0057567	0.17531
chr2_64817085	Zm00001eb084730	0.27989	0.807056	0.19212	0.729116	0.93932	0.993452	0.032735	0.328323	0.32594	0.892115	0.016989	0.213416	0.090282	0.704767	0.51603	0.909292	0.0057567	0.17531
chr2_64817090	Zm00001eb084730	0.37271	0.853469	0.36555	0.837942	0.87138	0.985052	0.92062	0.981243	0.17653	0.828578	0.23327	0.624187	0.037395	0.60754	0.96285	0.995381	0.20543	0.633171
chr2_64817115	Zm00001eb084730	0.356	0.846135	0.3782	0.843828	0.84504	0.981926	0.99601	0.999108	0.15156	0.813193	0.2354	0.626288	0.036996	0.60644	0.95434	0.994296	0.16667	0.590005
chr2_64817940	Zm00001eb084730	0.82458	0.974638	0.97814	0.997026	0.91676	0.99083	0.2333	0.654969	0.043301	0.687455	0.34991	0.722276	0.047989	0.634185	0.62558	0.936933	0.69399	0.916646
chr2_64817970	Zm00001eb084730	0.46096	0.887466	0.46923	0.88037	0.54902	0.9247	0.72416	0.923904	0.79745	0.981294	0.94443	0.985192	0.85543	0.984732	0.88059	0.984695	0.91818	0.981519
chr2_64818033	Zm00001eb084730	0.94085	0.992604	0.70538	0.948653	0.69249	0.957042	0.40888	0.782899	0.21057	0.847061	0.34443	0.71838	0.8611	0.985456	0.52922	0.9129	0.52248	0.848605
chr2_64818323	Zm00001eb084730	0.20094	0.753372	0.25033	0.773046	0.63595	0.945337	0.61678	0.884259	0.29955	0.883448	0.70823	0.907425	0.13623	0.753617	0.69317	0.951813	0.8529	0.964715
chr2_64818349	Zm00001eb084730	0.22511	0.771521	0.26985	0.785722	0.37108	0.870144	0.94752	0.987831	0.44461	0.924149	0.78862	0.936643	0.24554	0.829418	0.93052	0.99129	0.79832	0.94944
chr2_64818355	Zm00001eb084730	0.11309	0.663472	0.71668	0.951109	0.79825	0.974914	0.038576	0.348909	0.1118	0.784518	0.008185	0.15456	0.037534	0.607924	0.70371	0.954029	0.0024855	0.128008
chr2_64818358	Zm00001eb084730	0.29215	0.814086	0.3007	0.804033	0.63022	0.944175	0.73276	0.9268	0.23785	0.860005	0.32227	0.701932	0.11221	0.731299	0.84828	0.979892	0.52075	0.847796
chr2_64818372	Zm00001eb084730	0.41931	0.872316	0.26997	0.785805	0.81439	0.977353	0.76047	0.935877	0.23861	0.860339	0.39153	0.750644	0.11114	0.730172	0.7336	0.960028	0.49008	0.83325
chr2_64818439	Zm00001eb084730	0.27725	0.805482	0.34152	0.826179	0.40565	0.882283	0.80664	0.950049	0.27102	0.873181	0.19423	0.582648	0.13029	0.748248	0.9894	0.99873	0.39675	0.782617
chr2_64818453	Zm00001eb084730	0.038942	0.520785	0.80451	0.969189	0.58651	0.934144	0.58911	0.872966	0.42343	0.919256	0.18553	0.573164	0.73539	0.968839	0.37514	0.863156	0.57267	0.870694
chr2_64818467	Zm00001eb084730	0.30641	0.821923	0.31031	0.809519	0.67973	0.95448	0.70915	0.918772	0.34342	0.897686	0.46651	0.795672	0.20909	0.808873	0.85708	0.981151	0.59802	0.881102
chr2_64818496	Zm00001eb084730	0.040023	0.524354	0.51514	0.895943	0.8699	0.984844	0.064872	0.421865	0.58368	0.951896	0.11085	0.468148	0.61704	0.949015	0.38462	0.866801	0.10027	0.496167
chr2_64818506	Zm00001eb084730	0.1845	0.739353	0.7748	0.963412	0.85154	0.982817	0.011088	0.219613	0.041353	0.683054	0.0017202	0.073267	0.022351	0.555543	0.17581	0.755368	0.00082093	0.082209
chr2_64818552	Zm00001eb084730	0.29599	0.816206	0.40691	0.856366	0.61699	0.941131	0.78699	0.944116	0.60033	0.954617	0.63584	0.878002	0.4365	0.906035	0.93566	0.992004	0.67468	0.910021
chr2_64818565	Zm00001eb084730	0.29599	0.816206	0.40691	0.856366	0.61699	0.941131	0.78699	0.944116	0.60033	0.954617	0.63584	0.878002	0.4365	0.906035	0.93566	0.992004	0.67468	0.910021
chr2_64818590	Zm00001eb084730	0.11733	0.668932	0.61495	0.926182	0.8161	0.977605	0.038335	0.348106	0.18219	0.831579	0.011037	0.176718	0.049663	0.637945	0.63209	0.938412	0.0038115	0.150116
chr2_64818603	Zm00001eb084730	0.30628	0.821856	0.3092	0.8089	0.59829	0.936941	0.86317	0.966133	0.46246	0.928205	0.42634	0.772566	0.28466	0.849452	0.87387	0.98369	0.55956	0.86523
chr2_64818625	Zm00001eb084730	0.15325	0.710033	0.64749	0.934764	0.81928	0.978103	0.039098	0.350658	0.17419	0.827194	0.011768	0.181762	0.049537	0.637692	0.5802	0.926074	0.0042368	0.156341
chr2_64818644	Zm00001eb084730	0.10649	0.654569	0.78849	0.966092	0.73672	0.964756	0.057858	0.404388	0.17329	0.826668	0.013	0.189896	0.049665	0.637952	0.66013	0.944783	0.006531	0.183804
chr2_64818645	Zm00001eb084730	0.10649	0.654569	0.78849	0.966092	0.73672	0.964756	0.057858	0.404388	0.17329	0.826668	0.013	0.189896	0.049665	0.637952	0.66013	0.944783	0.006531	0.183804
chr2_64818670	Zm00001eb084730	0.38034	0.856718	0.31452	0.811753	0.7474	0.966604	0.75728	0.934845	0.4126	0.916495	0.52739	0.827774	0.2855	0.849844	0.98571	0.998331	0.64797	0.900307
chr2_64818684	Zm00001eb084730	0.38928	0.860487	0.31527	0.812154	0.7954	0.974526	0.82748	0.956161	0.50832	0.937549	0.52452	0.826336	0.33323	0.870323	0.94897	0.993599	0.61036	0.886005
chr2_64818694	Zm00001eb084730	0.35706	0.846597	0.24593	0.770039	0.69353	0.957235	0.98755	0.997188	0.56703	0.94894	0.43264	0.776263	0.35556	0.878881	0.7843	0.969467	0.50399	0.839968
chr2_64818717	Zm00001eb084730	0.044418	0.537303	0.31402	0.811497	0.97665	0.997679	0.1266	0.534815	0.8242	0.984135	0.27822	0.665897	0.75507	0.971736	0.6584	0.944405	0.19806	0.625514
chr2_64818718	Zm00001eb084730	0.10649	0.654569	0.78849	0.966092	0.73672	0.964756	0.057858	0.404388	0.17329	0.826668	0.013	0.189896	0.049665	0.637952	0.66013	0.944783	0.006531	0.183804
chr2_64818738	Zm00001eb084730	0.044418	0.537303	0.31402	0.811497	0.97665	0.997679	0.1266	0.534815	0.8242	0.984135	0.27822	0.665897	0.75507	0.971736	0.6584	0.944405	0.19806	0.625514
chr2_64818743	Zm00001eb084730	0.31559	0.82678	0.24498	0.769391	0.68986	0.95652	0.94363	0.986896	0.49324	0.934496	0.42153	0.76961	0.30168	0.857229	0.80749	0.973296	0.48613	0.831254
chr2_64818789	Zm00001eb084730	0.041195	0.527959	0.28864	0.797112	0.95898	0.995716	0.14193	0.555659	0.97037	0.997636	0.42312	0.770606	0.94111	0.994357	0.6744	0.947925	0.24116	0.668189
chr2_64818831	Zm00001eb084730	0.33877	0.838036	0.22336	0.75384	0.67691	0.953951	0.96539	0.992048	0.44087	0.923216	0.27738	0.665186	0.2382	0.825637	0.76781	0.966432	0.43191	0.802886
chr2_64818836	Zm00001eb084730	0.049719	0.551276	0.29028	0.798015	0.9628	0.996153	0.15667	0.574166	0.8882	0.990485	0.41321	0.764454	0.86218	0.985624	0.69482	0.952166	0.23109	0.658772
chr2_64818876	Zm00001eb084730	0.36075	0.848281	0.049015	0.529	0.055838	0.596819	0.70034	0.915759	0.50324	0.936494	0.2198	0.610487	0.75967	0.972435	0.52861	0.912733	0.48034	0.828409
chr2_64818923	Zm00001eb084730	0.25646	0.792643	0.19015	0.727449	0.50415	0.9128	0.64666	0.896085	0.28413	0.878178	0.29686	0.681731	0.12602	0.744085	0.91684	0.989507	0.55658	0.863969
chr2_64818924	Zm00001eb084730	0.25646	0.792643	0.19015	0.727449	0.50415	0.9128	0.64666	0.896085	0.28413	0.878178	0.29686	0.681731	0.12602	0.744085	0.91684	0.989507	0.55658	0.863969
chr2_64818941	Zm00001eb084730	0.25646	0.792643	0.19015	0.727449	0.50415	0.9128	0.64666	0.896085	0.28413	0.878178	0.29686	0.681731	0.12602	0.744085	0.91684	0.989507	0.55658	0.863969
chr2_64818954	Zm00001eb084730	0.064594	0.584553	0.79702	0.967789	0.92237	0.99145	0.20098	0.623707	0.30462	0.885323	0.24457	0.635162	0.50286	0.924074	0.58823	0.928084	0.94149	0.986943
chr2_64818967	Zm00001eb084730	0.027821	0.479908	0.34057	0.825694	0.81035	0.976733	0.061822	0.414506	0.9746	0.997996	0.33729	0.713272	0.93915	0.994162	0.482	0.899391	0.14816	0.566742
chr2_64818978	Zm00001eb084730	0.079894	0.613823	0.99218	0.99896	0.69066	0.956679	0.056809	0.40166	0.10084	0.77398	0.0071947	0.145986	0.035169	0.601816	0.51695	0.909529	0.0040833	0.154153
chr2_64818979	Zm00001eb084730	0.027821	0.479908	0.34057	0.825694	0.81035	0.976733	0.061822	0.414506	0.9746	0.997996	0.33729	0.713272	0.93915	0.994162	0.482	0.899391	0.14816	0.566742
chr2_64818980	Zm00001eb084730	0.027821	0.479908	0.34057	0.825694	0.81035	0.976733	0.061822	0.414506	0.9746	0.997996	0.33729	0.713272	0.93915	0.994162	0.482	0.899391	0.14816	0.566742
chr2_64819001	Zm00001eb084730	0.2698	0.801031	0.21468	0.747266	0.61255	0.940143	0.86132	0.965657	0.39117	0.910782	0.29735	0.68213	0.19603	0.800217	0.9102	0.988643	0.4484	0.811844
chr2_64819017	Zm00001eb084730	0.26445	0.797754	0.22376	0.754146	0.67108	0.95278	0.94732	0.987779	0.3217	0.890779	0.26316	0.652557	0.16431	0.777471	0.81475	0.974494	0.40186	0.785705
chr2_64819020	Zm00001eb084730	0.2999	0.818396	0.17388	0.713101	0.61281	0.94019	0.89247	0.974054	0.38792	0.910017	0.29137	0.67716	0.1871	0.7943	0.86742	0.98271	0.425	0.799034
chr2_64819048	Zm00001eb084730	0.14951	0.706277	0.21973	0.751164	0.1568	0.751007	0.39863	0.776737	0.61108	0.956335	0.17663	0.562349	0.99695	0.999736	0.30894	0.835513	0.39696	0.782753
chr2_64819066	Zm00001eb084730	0.26445	0.797754	0.22376	0.754146	0.67108	0.95278	0.94732	0.987779	0.3217	0.890779	0.26316	0.652557	0.16431	0.777471	0.81475	0.974494	0.40186	0.785705
chr2_64819120	Zm00001eb084730	0.32227	0.830047	0.19585	0.732343	0.6528	0.948924	0.99609	0.99913	0.31062	0.887186	0.26638	0.655463	0.14875	0.764602	0.82808	0.976653	0.34302	0.748325
chr2_64819122	Zm00001eb084730	0.086848	0.625292	0.99113	0.998799	0.79678	0.974769	0.046399	0.372549	0.091421	0.76444	0.0064251	0.13864	0.033967	0.598296	0.4514	0.890102	0.0038931	0.151274
chr2_64819132	Zm00001eb084730	0.32227	0.830047	0.19585	0.732343	0.6528	0.948924	0.99609	0.99913	0.31062	0.887186	0.26638	0.655463	0.14875	0.764602	0.82808	0.976653	0.34302	0.748325
chr2_64819135	Zm00001eb084730	0.037198	0.515198	0.91475	0.988048	0.96234	0.996097	0.25942	0.678033	0.28771	0.879424	0.25461	0.644615	0.44243	0.907706	0.61475	0.934439	0.7735	0.942122
chr2_64819153	Zm00001eb084730	0.10649	0.654569	0.78849	0.966092	0.73672	0.964756	0.057858	0.404388	0.17329	0.826668	0.013	0.189896	0.049665	0.637952	0.66013	0.944783	0.006531	0.183804
chr2_64819180	Zm00001eb084730	0.038111	0.518205	0.27509	0.788896	0.8781	0.985932	0.23168	0.653485	0.94782	0.995701	0.60252	0.863331	0.99157	0.999267	0.85428	0.980737	0.39502	0.781604
chr2_64819184	Zm00001eb084730	0.042479	0.531799	0.28483	0.794818	0.97229	0.997241	0.2049	0.627584	0.99457	0.999569	0.57385	0.850198	0.93975	0.9942	0.83511	0.977825	0.36032	0.759952
chr2_64819232	Zm00001eb084730	0.37889	0.856102	0.46935	0.880416	0.88833	0.987283	0.62806	0.8888	0.14765	0.810434	0.08159	0.413215	0.046855	0.631584	0.33818	0.848295	0.25754	0.682838
chr2_64819237	Zm00001eb084730	0.51858	0.9057	0.31278	0.810785	0.87957	0.986127	0.54747	0.854688	0.18329	0.832185	0.071962	0.392475	0.065918	0.669433	0.30663	0.83442	0.24209	0.669024
chr2_64819241	Zm00001eb084730	0.086848	0.625292	0.99113	0.998799	0.79678	0.974769	0.046399	0.372549	0.091421	0.76444	0.0064251	0.13864	0.033967	0.598296	0.4514	0.890102	0.0038931	0.151274
chr2_64819268	Zm00001eb084730	0.10649	0.654569	0.78849	0.966092	0.73672	0.964756	0.057858	0.404388	0.17329	0.826668	0.013	0.189896	0.049665	0.637952	0.66013	0.944783	0.006531	0.183804
chr2_64819291	Zm00001eb084730	0.30396	0.82064	0.29777	0.802391	0.69434	0.957395	0.91045	0.978639	0.25566	0.867088	0.16503	0.547744	0.12304	0.742516	0.58159	0.926445	0.43232	0.803115
chr2_64819306	Zm00001eb084730	0.085994	0.623914	0.29657	0.801669	0.9608	0.995919	0.23376	0.655394	0.78588	0.979971	0.70643	0.90673	0.67794	0.959857	0.82977	0.976911	0.38132	0.773272
chr2_64819311	Zm00001eb084730	0.054906	0.564222	0.25745	0.777797	0.85053	0.982693	0.21983	0.642377	0.83113	0.984834	0.61391	0.868454	0.81016	0.979108	0.86047	0.981656	0.31207	0.72629
chr2_64819350	Zm00001eb084730	0.42214	0.873456	0.23267	0.760692	0.56681	0.929338	0.89418	0.974515	0.12367	0.792793	0.10169	0.452214	0.055682	0.650204	0.59072	0.928698	0.26596	0.689984
chr2_64819358	Zm00001eb084730	0.14293	0.699134	0.98865	0.998447	0.68888	0.956338	0.039606	0.351148	0.23754	0.859869	0.0045189	0.117652	0.073695	0.681432	0.75984	0.965026	0.0028299	0.134383
chr2_64819419	Zm00001eb084730	0.049954	0.551874	0.29654	0.801652	0.94181	0.993739	0.11553	0.518512	0.75755	0.976524	0.64122	0.880245	0.63899	0.953051	0.79995	0.97213	0.3312	0.740105
chr2_64819430	Zm00001eb084730	0.28346	0.809144	0.26868	0.78497	0.74318	0.965895	0.81957	0.953873	0.17999	0.830305	0.23188	0.622767	0.087357	0.701546	0.73573	0.96045	0.49335	0.834864
chr2_64819433	Zm00001eb084730	0.28346	0.809144	0.26868	0.78497	0.74318	0.965895	0.81957	0.953873	0.17999	0.830305	0.23188	0.622767	0.087357	0.701546	0.73573	0.96045	0.49335	0.834864
chr2_64819485	Zm00001eb084730	0.21125	0.76139	0.69605	0.946509	0.95569	0.995306	0.029974	0.317756	0.22909	0.856134	0.017406	0.215725	0.045915	0.629319	0.46032	0.89286	0.0033535	0.1432
chr2_64819490	Zm00001eb084730	0.21125	0.76139	0.69605	0.946509	0.95569	0.995306	0.029974	0.317756	0.22909	0.856134	0.017406	0.215725	0.045915	0.629319	0.46032	0.89286	0.0033535	0.1432
chr2_64819500	Zm00001eb084730	0.24766	0.787039	0.51014	0.894272	0.88144	0.98639	0.032463	0.327284	0.22247	0.853006	0.019293	0.225496	0.037719	0.608183	0.63205	0.938401	0.0062311	0.180557
chr2_64819517	Zm00001eb084730	0.43123	0.876906	0.16226	0.702076	0.55113	0.925256	0.84861	0.962152	0.13766	0.803251	0.15302	0.531779	0.047752	0.633537	0.68413	0.949995	0.27985	0.701375
chr2_64819519	Zm00001eb084730	0.24766	0.787039	0.51014	0.894272	0.88144	0.98639	0.032463	0.327284	0.22247	0.853006	0.019293	0.225496	0.037719	0.608183	0.63205	0.938401	0.0062311	0.180557
chr2_64819522	Zm00001eb084730	0.24766	0.787039	0.51014	0.894272	0.88144	0.98639	0.032463	0.327284	0.22247	0.853006	0.019293	0.225496	0.037719	0.608183	0.63205	0.938401	0.0062311	0.180557
chr2_64819565	Zm00001eb084730	0.371	0.85267	0.35103	0.830907	0.76465	0.969491	0.40242	0.779016	0.24026	0.860872	0.46874	0.796948	0.17032	0.782249	0.7504	0.963325	0.93669	0.985782
chr2_64819617	Zm00001eb084730	0.31593	0.826888	0.50699	0.893233	0.74645	0.966467	0.2943	0.706401	0.23659	0.859487	0.43659	0.778576	0.15973	0.773825	0.81674	0.974835	0.75099	0.935123
chr2_64819620	Zm00001eb084730	0.33389	0.835639	0.44987	0.873132	0.79546	0.974532	0.32325	0.727646	0.2266	0.854981	0.3514	0.723357	0.161	0.774922	0.86957	0.983038	0.7571	0.937008
chr2_64819635	Zm00001eb084730	0.08017	0.614343	0.76497	0.961469	0.99737	0.999741	0.077765	0.450888	0.28593	0.878829	0.043115	0.317501	0.12829	0.74638	0.70955	0.955141	0.021947	0.291147
chr2_64819651	Zm00001eb084730	0.08017	0.614343	0.76497	0.961469	0.99737	0.999741	0.077765	0.450888	0.28593	0.878829	0.043115	0.317501	0.12829	0.74638	0.70955	0.955141	0.021947	0.291147
chr2_64819689	Zm00001eb084730	0.13652	0.691998	0.6469	0.934612	0.69893	0.958256	0.044147	0.365594	0.26776	0.8719	0.020449	0.231388	0.05891	0.656575	0.58371	0.926976	0.0057609	0.175357
chr2_64819702	Zm00001eb084730	0.2807	0.807524	0.41228	0.858599	0.69572	0.957679	0.29749	0.708692	0.17875	0.829861	0.29417	0.679492	0.1824	0.790962	0.8007	0.972274	0.9428	0.987272
chr2_64819704	Zm00001eb084730	0.093297	0.635522	0.79136	0.966683	0.62046	0.941924	0.065385	0.423111	0.26555	0.871054	0.022403	0.240634	0.059039	0.656796	0.66578	0.946091	0.0088352	0.206224
chr2_64819712	Zm00001eb084730	0.048453	0.548091	0.35399	0.832335	0.93623	0.993104	0.048364	0.378465	0.53352	0.942566	0.71711	0.910831	0.67014	0.958552	0.63606	0.939291	0.1755	0.600422
chr2_64819722	Zm00001eb084730	0.093297	0.635522	0.79136	0.966683	0.62046	0.941924	0.065385	0.423111	0.26555	0.871054	0.022403	0.240634	0.059039	0.656796	0.66578	0.946091	0.0088352	0.206224
chr2_64819766	Zm00001eb084730	0.011383	0.380383	0.37113	0.840592	0.47597	0.904586	0.08168	0.459047	0.65237	0.962523	0.54462	0.836378	0.8219	0.980628	0.54075	0.916079	0.21432	0.642318
chr2_64819772	Zm00001eb084730	0.18019	0.735455	0.097699	0.626165	0.42574	0.888917	0.31804	0.723899	0.54379	0.94459	0.092561	0.435067	0.89756	0.989638	0.47972	0.898682	0.25981	0.684759
chr2_64819793	Zm00001eb084730	0.93369	0.991621	0.08172	0.599881	0.68352	0.955257	0.047658	0.376416	0.31192	0.88764	0.034822	0.290306	0.3971	0.893397	0.83477	0.977763	0.031238	0.33145
chr2_64819799	Zm00001eb084730	0.16701	0.723574	0.59395	0.920325	0.88472	0.98682	0.068756	0.430821	0.18653	0.834053	0.016583	0.211133	0.053301	0.645233	0.63389	0.938817	0.0092658	0.210061
chr2_64819847	Zm00001eb084730	0.26096	0.795516	0.18843	0.72592	0.48619	0.907624	0.49635	0.830223	0.17034	0.824981	0.28737	0.67375	0.10542	0.723557	0.85216	0.980408	0.71806	0.924676
chr2_64819885	Zm00001eb084730	0.25013	0.788686	0.15394	0.693981	0.40425	0.881843	0.7296	0.925787	0.18112	0.831006	0.21411	0.604624	0.10731	0.725732	0.9669	0.995928	0.60283	0.883004
chr2_64819917	Zm00001eb084730	0.17019	0.726529	0.60282	0.922729	0.69152	0.956865	0.051202	0.386409	0.20777	0.845535	0.014577	0.19963	0.056288	0.651401	0.66077	0.944914	0.0059565	0.177601
chr2_64819932	Zm00001eb084730	0.12552	0.679111	0.7265	0.953261	0.58239	0.933193	0.11685	0.520456	0.2688	0.872315	0.02079	0.233025	0.098379	0.714911	0.98971	0.998768	0.018062	0.27094
chr2_64819937	Zm00001eb084730	0.064594	0.584553	0.79702	0.967789	0.92237	0.99145	0.20098	0.623707	0.30462	0.885323	0.24457	0.635162	0.50286	0.924074	0.58823	0.928084	0.94149	0.986943
chr2_64819948	Zm00001eb084730	0.18489	0.739698	0.30105	0.804256	0.37215	0.870459	0.48891	0.826458	0.16492	0.821551	0.21096	0.601297	0.10567	0.723836	0.91287	0.98902	0.6243	0.891255
chr2_64819977	Zm00001eb084730	0.2829	0.808794	0.21798	0.749856	0.57225	0.930693	0.78989	0.944998	0.27457	0.874607	0.21886	0.609534	0.16672	0.77935	0.83693	0.978128	0.52001	0.847434
chr2_64820014	Zm00001eb084730	0.051339	0.555423	0.28291	0.793688	0.72182	0.962224	0.13212	0.542416	0.55398	0.94656	0.58446	0.855142	0.53071	0.930762	0.66878	0.94674	0.34003	0.746288
chr2_64820039	Zm00001eb084730	0.2996	0.818241	0.25682	0.777385	0.39643	0.879139	0.63589	0.891909	0.096392	0.76955	0.24764	0.63811	0.079988	0.691344	0.99121	0.998973	0.64373	0.898724
chr2_64820050	Zm00001eb084730	0.2996	0.818241	0.25682	0.777385	0.39643	0.879139	0.63589	0.891909	0.096392	0.76955	0.24764	0.63811	0.079988	0.691344	0.99121	0.998973	0.64373	0.898724
chr2_64820145	Zm00001eb084730	0.03776	0.517097	0.37561	0.842622	0.91801	0.990964	0.19008	0.612301	0.7514	0.975787	0.71343	0.909411	0.70209	0.963733	0.91633	0.989451	0.42305	0.797889
chr2_64820171	Zm00001eb084730	0.15075	0.707486	0.67575	0.941715	0.78023	0.972059	0.11611	0.519384	0.31529	0.888634	0.046651	0.328151	0.13711	0.754382	0.9323	0.991532	0.027122	0.31461
chr2_64820213	Zm00001eb084730	0.042986	0.533318	0.3345	0.822468	0.8953	0.988163	0.13677	0.548803	0.8304	0.984761	0.61117	0.867209	0.74356	0.970042	0.83703	0.978147	0.3541	0.755853
chr2_64820230	Zm00001eb084730	0.30366	0.820473	0.088549	0.611779	0.21805	0.799125	0.40717	0.781879	0.72414	0.972394	0.1874	0.575396	0.91525	0.991627	0.42629	0.881762	0.22873	0.656542
chr2_64820266	Zm00001eb084730	0.17282	0.728892	0.48835	0.887185	0.90422	0.98931	0.026131	0.301823	0.18705	0.834334	0.010601	0.17367	0.051547	0.641524	0.5552	0.91983	0.0025934	0.130108
chr2_64820395	Zm00001eb084730	0.22016	0.767887	0.45468	0.874959	0.60528	0.938596	0.049893	0.382815	0.20058	0.841752	0.017554	0.216547	0.057244	0.653346	0.56005	0.921155	0.0028406	0.134595
chr2_64820396	Zm00001eb084730	0.039821	0.52372	0.31629	0.812728	0.88543	0.986926	0.14746	0.56255	0.8513	0.987002	0.59411	0.859524	0.70811	0.964645	0.82655	0.976383	0.31246	0.726578
chr2_64820413	Zm00001eb084730	0.20207	0.754223	0.45948	0.876698	0.71287	0.960609	0.060598	0.411386	0.253	0.866092	0.017459	0.216032	0.094816	0.710575	0.79104	0.97059	0.0059284	0.177287
chr2_64820442	Zm00001eb084730	0.29005	0.812919	0.20881	0.742748	0.48031	0.905868	0.69055	0.912302	0.26975	0.872627	0.23362	0.624517	0.14997	0.765679	0.8155	0.974624	0.50588	0.840834
chr2_64820445	Zm00001eb084730	0.20207	0.754223	0.45948	0.876698	0.71287	0.960609	0.060598	0.411386	0.253	0.866092	0.017459	0.216032	0.094816	0.710575	0.79104	0.97059	0.0059284	0.177287
chr2_64820446	Zm00001eb084730	0.19321	0.746921	0.4694	0.88043	0.74999	0.967027	0.035482	0.338142	0.19167	0.836895	0.013246	0.191486	0.053222	0.645062	0.55583	0.920011	0.0025916	0.130067
chr2_64820458	Zm00001eb084730	0.06569	0.586807	0.78987	0.96637	0.94302	0.993873	0.24097	0.661956	0.3066	0.885987	0.30336	0.68699	0.51191	0.926367	0.64182	0.940666	0.85145	0.964326
chr2_64820474	Zm00001eb084730	0.31571	0.826786	0.20331	0.738349	0.57154	0.930509	0.76654	0.937804	0.26135	0.869443	0.20601	0.59586	0.1432	0.759841	0.81148	0.973972	0.49145	0.833939
chr2_64820478	Zm00001eb084730	0.047419	0.545347	0.26964	0.785612	0.8704	0.984918	0.14963	0.565392	0.82375	0.984102	0.61645	0.869548	0.74907	0.970841	0.84371	0.979207	0.3482	0.751848
chr2_64820490	Zm00001eb084730	0.29389	0.81505	0.24003	0.766087	0.57404	0.931105	0.65549	0.899397	0.24412	0.86262	0.2604	0.649999	0.1642	0.777357	0.88924	0.985955	0.60469	0.883753
chr2_64820560	Zm00001eb084730	0.084592	0.621636	0.22813	0.757424	0.79599	0.974634	0.12496	0.532521	0.94385	0.995378	0.58044	0.853285	0.74569	0.970352	0.79343	0.970994	0.29813	0.715867
chr2_64820568	Zm00001eb084730	0.21977	0.767587	0.46586	0.879101	0.97455	0.997479	0.021321	0.279969	0.15904	0.817925	0.0078765	0.152048	0.063696	0.665607	0.46573	0.894541	0.0018541	0.11454
chr2_64820591	Zm00001eb084730	0.079177	0.612655	0.21018	0.743775	0.82007	0.978207	0.1385	0.551152	0.91869	0.993226	0.62134	0.871698	0.72984	0.968006	0.78674	0.969863	0.33113	0.74006
chr2_64820778	Zm00001eb084730	0.17282	0.728892	0.48835	0.887185	0.90422	0.98931	0.026131	0.301823	0.18705	0.834334	0.010601	0.17367	0.051547	0.641524	0.5552	0.91983	0.0025934	0.130108
chr2_64820789	Zm00001eb084730	0.18107	0.736224	0.47797	0.88351	0.86364	0.984041	0.045656	0.370281	0.24662	0.863778	0.014057	0.196446	0.091554	0.706552	0.78761	0.970034	0.0058704	0.176664
chr2_64820829	Zm00001eb084730	0.34082	0.839052	0.17274	0.712091	0.57079	0.930351	0.88323	0.97156	0.28161	0.877284	0.16216	0.544044	0.126	0.74407	0.73659	0.960628	0.39261	0.78016
chr2_64820830	Zm00001eb084730	0.34082	0.839052	0.17274	0.712091	0.57079	0.930351	0.88323	0.97156	0.28161	0.877284	0.16216	0.544044	0.126	0.74407	0.73659	0.960628	0.39261	0.78016
chr2_64820896	Zm00001eb084730	0.29475	0.815471	0.21807	0.749921	0.47176	0.903401	0.81259	0.951803	0.29888	0.883235	0.19393	0.582412	0.12813	0.746201	0.78661	0.969838	0.38049	0.77275
chr2_64820899	Zm00001eb084730	0.31392	0.825919	0.1776	0.716432	0.47996	0.90578	0.80445	0.949429	0.29041	0.880424	0.18532	0.572912	0.13211	0.750035	0.74044	0.961403	0.40525	0.787693
chr2_64821020	Zm00001eb084730	0.17398	0.729911	0.48974	0.887637	0.54477	0.923583	0.056344	0.400376	0.23419	0.858373	0.017632	0.216965	0.059659	0.658064	0.71504	0.956285	0.0031011	0.139178
chr2_64821028	Zm00001eb084730	0.26597	0.798697	0.19536	0.731949	0.57933	0.93244	0.94453	0.987113	0.29217	0.88111	0.15145	0.529634	0.12936	0.747434	0.7361	0.960516	0.35747	0.75809
chr2_64821032	Zm00001eb084730	0.17398	0.729911	0.48974	0.887637	0.54477	0.923583	0.056344	0.400376	0.23419	0.858373	0.017632	0.216965	0.059659	0.658064	0.71504	0.956285	0.0031011	0.139178
chr2_64821066	Zm00001eb084730	0.16987	0.726215	0.40331	0.854791	0.57869	0.932267	0.794	0.946253	0.13733	0.803052	0.080245	0.410437	0.050152	0.638901	0.739	0.961121	0.13237	0.545497
chr2_64821144	Zm00001eb084730	0.11831	0.670233	0.4055	0.855754	0.96282	0.996154	0.029444	0.315686	0.18172	0.83125	0.010135	0.170194	0.057491	0.653878	0.74351	0.961986	0.0043402	0.1578
chr2_64821160	Zm00001eb084730	0.24882	0.787842	0.23862	0.7651	0.57036	0.930225	0.95296	0.989128	0.30067	0.883895	0.15886	0.539656	0.12545	0.743536	0.78218	0.969101	0.33455	0.742523
chr2_64821169	Zm00001eb084730	0.19177	0.745716	0.40422	0.855169	0.82818	0.97944	0.022071	0.283621	0.1402	0.805186	0.0043617	0.1157	0.039325	0.612771	0.57735	0.925331	0.00090145	0.085534
chr2_64821328	Zm00001eb084730	0.4559	0.885704	0.13943	0.678591	0.66563	0.95161	0.99614	0.999138	0.2753	0.874877	0.15131	0.529445	0.12996	0.747961	0.77308	0.967387	0.29585	0.714071
chr2_64821340	Zm00001eb084730	0.46932	0.890305	0.14153	0.680905	0.69554	0.957647	0.95997	0.990792	0.31127	0.887415	0.16828	0.55188	0.1583	0.772673	0.71059	0.955366	0.32176	0.733335
chr2_64821351	Zm00001eb084730	0.099073	0.644054	0.29251	0.799244	0.84086	0.981331	0.17822	0.599439	0.98709	0.998997	0.54304	0.835571	0.82051	0.980455	0.82964	0.976892	0.40535	0.787753
chr2_64821373	Zm00001eb084730	0.45957	0.887042	0.21566	0.748085	0.65977	0.950419	0.90126	0.976356	0.23021	0.856461	0.14356	0.518747	0.093634	0.709102	0.87551	0.983968	0.25788	0.683129
chr2_64821402	Zm00001eb084730	0.22185	0.769166	0.01334	0.371077	0.093394	0.673338	0.7419	0.929801	0.32948	0.893228	0.80486	0.942214	0.29686	0.855012	0.0099099	0.428155	NA	NA
chr2_64821412	Zm00001eb084730	0.39707	0.863613	0.2285	0.757712	0.55544	0.926398	0.9617	0.991205	0.25617	0.867332	0.15168	0.529957	0.074218	0.682295	0.73686	0.960682	0.27878	0.700558
chr2_64821440	Zm00001eb084730	0.45155	0.884232	0.25782	0.778025	0.68771	0.956081	0.73854	0.928705	0.17555	0.827977	0.11299	0.471812	0.040112	0.61453	0.52983	0.913072	0.19293	0.619981
chr2_64821471	Zm00001eb084730	0.42475	0.874484	0.32042	0.815033	0.65024	0.948377	0.83847	0.959292	0.21902	0.85131	0.13112	0.500925	0.058173	0.655096	0.73592	0.960486	0.23307	0.660651
chr2_64821473	Zm00001eb084730	0.4467	0.882533	0.26416	0.78216	0.65827	0.950115	0.84625	0.961513	0.20997	0.846721	0.12287	0.488047	0.059123	0.656983	0.68888	0.95096	0.24914	0.675393
chr2_64821506	Zm00001eb084730	0.47056	0.890721	0.27216	0.787137	0.67111	0.952785	0.86348	0.966223	0.23571	0.859087	0.14494	0.520716	0.064373	0.666798	0.74074	0.961472	0.27314	0.695991
chr2_64821574	Zm00001eb084730	0.13663	0.692099	0.462	0.877639	0.90278	0.989125	0.026795	0.304714	0.19971	0.841294	0.010596	0.173633	0.053809	0.646317	0.60964	0.93318	0.0025241	0.128757
chr2_64821575	Zm00001eb084730	0.78545	0.967906	0.61874	0.927218	0.34632	0.860896	0.5778	0.868171	0.38241	0.908553	0.42332	0.770734	0.66948	0.958432	0.39907	0.872196	0.90024	0.977199
chr2_64821583	Zm00001eb084730	0.96635	0.995895	0.52975	0.900786	0.4097	0.883547	0.62918	0.889249	0.48146	0.932219	0.33426	0.711039	0.87056	0.986585	0.40869	0.875592	0.92211	0.982471
chr2_64821605	Zm00001eb084730	0.13663	0.692099	0.462	0.877639	0.90278	0.989125	0.026795	0.304714	0.19971	0.841294	0.010596	0.173633	0.053809	0.646317	0.60964	0.93318	0.0025241	0.128757
chr2_64821609	Zm00001eb084730	0.13663	0.692099	0.462	0.877639	0.90278	0.989125	0.026795	0.304714	0.19971	0.841294	0.010596	0.173633	0.053809	0.646317	0.60964	0.93318	0.0025241	0.128757
chr2_64821611	Zm00001eb084730	0.13663	0.692099	0.462	0.877639	0.90278	0.989125	0.026795	0.304714	0.19971	0.841294	0.010596	0.173633	0.053809	0.646317	0.60964	0.93318	0.0025241	0.128757
chr2_64821684	Zm00001eb084730	0.97294	0.996526	0.67696	0.942004	0.64062	0.946313	0.6781	0.907869	0.1325	0.799346	0.17501	0.560324	0.44061	0.907185	0.50967	0.907603	0.82681	0.957625
chr2_64821717	Zm00001eb084730	0.079705	0.61354	0.33531	0.822902	0.78822	0.973392	0.15194	0.568207	0.84443	0.986288	0.71025	0.908192	0.67564	0.959448	0.91111	0.988776	0.36895	0.765481
chr2_64821723	Zm00001eb084730	0.079705	0.61354	0.33531	0.822902	0.78822	0.973392	0.15194	0.568207	0.84443	0.986288	0.71025	0.908192	0.67564	0.959448	0.91111	0.988776	0.36895	0.765481
chr2_64821729	Zm00001eb084730	0.42449	0.874381	0.56742	0.912562	0.89637	0.988313	0.87127	0.968305	0.30532	0.885566	0.20036	0.589611	0.11446	0.733668	0.6432	0.940946	0.29994	0.717233
chr2_64821738	Zm00001eb084730	0.43609	0.878691	0.24991	0.772762	0.55945	0.927454	0.89864	0.975679	0.30312	0.884799	0.1885	0.576656	0.12083	0.740492	0.7381	0.960937	0.40076	0.785025
chr2_64821742	Zm00001eb084730	0.43609	0.878691	0.24991	0.772762	0.55945	0.927454	0.89864	0.975679	0.30312	0.884799	0.1885	0.576656	0.12083	0.740492	0.7381	0.960937	0.40076	0.785025
chr2_64821744	Zm00001eb084730	0.19271	0.746508	0.38823	0.848314	0.80465	0.97588	0.025138	0.297454	0.27931	0.876425	0.026716	0.25954	0.10335	0.721123	0.51235	0.9083	0.0053273	0.170103
chr2_64821746	Zm00001eb084730	0.43609	0.878691	0.24991	0.772762	0.55945	0.927454	0.89864	0.975679	0.30312	0.884799	0.1885	0.576656	0.12083	0.740492	0.7381	0.960937	0.40076	0.785025
chr2_64821791	Zm00001eb084730	0.13663	0.692099	0.462	0.877639	0.90278	0.989125	0.026795	0.304714	0.19971	0.841294	0.010596	0.173633	0.053809	0.646317	0.60964	0.93318	0.0025241	0.128757
chr2_64821792	Zm00001eb084730	0.13663	0.692099	0.462	0.877639	0.90278	0.989125	0.026795	0.304714	0.19971	0.841294	0.010596	0.173633	0.053809	0.646317	0.60964	0.93318	0.0025241	0.128757
chr2_64821840	Zm00001eb084730	0.25605	0.792411	0.28377	0.794202	0.92885	0.992234	0.014329	0.241152	0.21379	0.848638	0.0095967	0.166047	0.046175	0.629931	0.46359	0.893849	0.002034	0.118678
chr2_64821988	Zm00001eb084730	0.063957	0.583247	0.29537	0.800942	0.97378	0.997409	0.16924	0.589211	0.84533	0.986372	0.50895	0.818375	0.9664	0.996852	0.93988	0.992469	0.29882	0.716409
chr2_64822027	Zm00001eb084730	0.13663	0.692099	0.462	0.877639	0.90278	0.989125	0.026795	0.304714	0.19971	0.841294	0.010596	0.173633	0.053809	0.646317	0.60964	0.93318	0.0025241	0.128757
chr2_64822057	Zm00001eb084730	0.13663	0.692099	0.462	0.877639	0.90278	0.989125	0.026795	0.304714	0.19971	0.841294	0.010596	0.173633	0.053809	0.646317	0.60964	0.93318	0.0025241	0.128757
chr2_64822063	Zm00001eb084730	0.063957	0.583247	0.29537	0.800942	0.97378	0.997409	0.16924	0.589211	0.84533	0.986372	0.50895	0.818375	0.9664	0.996852	0.93988	0.992469	0.29882	0.716409
chr2_64822077	Zm00001eb084730	0.38572	0.859026	0.34872	0.829828	0.7674	0.969966	0.97567	0.994479	0.33838	0.896179	0.18785	0.575901	0.14233	0.759112	0.5819	0.926532	0.31203	0.726258
chr2_64822165	Zm00001eb084730	0.10213	0.648543	0.24876	0.771954	0.94781	0.994426	0.15555	0.572777	0.88453	0.990144	0.54337	0.83574	0.96996	0.997234	0.94758	0.993413	0.30169	0.718514
chr2_64822170	Zm00001eb084730	0.10213	0.648543	0.24876	0.771954	0.94781	0.994426	0.15555	0.572777	0.88453	0.990144	0.54337	0.83574	0.96996	0.997234	0.94758	0.993413	0.30169	0.718514
chr2_64822180	Zm00001eb084730	0.17019	0.726529	0.0071875	0.308246	0.081044	0.652322	0.79621	0.946919	0.34377	0.897805	0.77893	0.933428	0.30825	0.860134	0.014588	0.46496	0.54384	0.858289
chr2_64822261	Zm00001eb084730	0.13663	0.692099	0.462	0.877639	0.90278	0.989125	0.026795	0.304714	0.19971	0.841294	0.010596	0.173633	0.053809	0.646317	0.60964	0.93318	0.0025241	0.128757
chr2_64822267	Zm00001eb084730	0.37717	0.855372	0.39011	0.849043	0.59871	0.937051	0.84106	0.960026	0.13966	0.804754	0.095624	0.440901	0.054313	0.647301	0.6575	0.944186	0.12971	0.541962
chr2_64822285	Zm00001eb084730	0.0987	0.64344	0.26516	0.782777	0.99576	0.999602	0.19416	0.616682	0.88853	0.990517	0.57994	0.853062	0.97503	0.99774	0.99392	0.99929	0.31345	0.727305
chr2_64822294	Zm00001eb084730	0.27586	0.804679	0.36422	0.837308	0.75775	0.968321	0.96769	0.992581	0.31381	0.888139	0.20528	0.595027	0.11462	0.733856	0.58857	0.92817	0.30846	0.72364
chr2_64822330	Zm00001eb084730	0.072626	0.600484	0.25381	0.77545	0.87255	0.98521	0.16572	0.584985	0.8442	0.986262	0.50843	0.818102	0.98851	0.998985	0.94244	0.992806	0.29399	0.712654
chr2_64822379	Zm00001eb084730	0.11927	0.671383	0.17999	0.718521	0.96009	0.995839	0.17832	0.599555	0.91806	0.993184	0.58482	0.855299	0.89888	0.989778	0.99767	0.999703	0.31874	0.731156
chr2_64822569	Zm00001eb084730	0.38518	0.858808	0.23787	0.764522	0.88523	0.986894	0.90883	0.97824	0.25935	0.868659	0.22585	0.616736	0.11809	0.737668	0.98754	0.998537	0.31767	0.730369
chr2_64822636	Zm00001eb084730	0.48539	0.895395	0.17062	0.71017	0.48772	0.908062	0.98933	0.997582	0.20871	0.846012	0.097249	0.444	0.077387	0.6874	0.80505	0.972936	0.19416	0.621337
chr2_64822639	Zm00001eb084730	0.14567	0.702155	0.17406	0.713252	0.93183	0.992597	0.20891	0.631652	0.90006	0.991507	0.54603	0.837071	0.98702	0.998854	0.81032	0.973778	0.37654	0.770295
chr2_64822667	Zm00001eb084730	0.14272	0.69888	0.16871	0.708402	0.90584	0.989503	0.23539	0.656871	0.87527	0.989273	0.57716	0.851763	0.96515	0.996721	0.87489	0.983867	0.39545	0.781834
chr2_64822672	Zm00001eb084730	0.46708	0.889532	0.21611	0.748443	0.60365	0.938171	0.81127	0.951419	0.22211	0.85282	0.13747	0.510035	0.089865	0.704203	0.71831	0.956942	0.20251	0.630173
chr2_64822674	Zm00001eb084730	0.46708	0.889532	0.21611	0.748443	0.60365	0.938171	0.81127	0.951419	0.22211	0.85282	0.13747	0.510035	0.089865	0.704203	0.71831	0.956942	0.20251	0.630173
chr2_64822743	Zm00001eb084730	0.33875	0.838025	0.3745	0.842114	0.61285	0.940202	0.69955	0.915468	0.31159	0.887525	0.091286	0.432594	0.15123	0.766834	0.54518	0.91718	0.20887	0.636752
chr2_64822757	Zm00001eb084730	0.33875	0.838025	0.3745	0.842114	0.61285	0.940202	0.69955	0.915468	0.31159	0.887525	0.091286	0.432594	0.15123	0.766834	0.54518	0.91718	0.20887	0.636752
chr2_64822910	Zm00001eb084730	0.58431	0.924202	0.43422	0.867092	0.81956	0.97814	0.47774	0.820746	0.96042	0.996769	0.91245	0.976215	0.79014	0.976625	0.35164	0.853718	0.69784	0.917989
chr2_64823164	Zm00001eb084730	0.12167	0.674456	0.19222	0.72921	0.70778	0.959698	0.2894	0.702605	0.89071	0.990741	0.8649	0.961806	0.94329	0.994563	0.90285	0.98762	0.53534	0.854472
chr2_64823190	Zm00001eb084730	0.14296	0.699169	0.97665	0.996822	0.64448	0.947161	0.15061	0.566617	0.26983	0.872652	0.63798	0.878888	0.41311	0.898773	0.83111	0.977142	0.59039	0.878018
chr2_64823228	Zm00001eb084730	0.18981	0.744074	0.84457	0.976488	0.81804	0.977902	0.37276	0.760698	0.18629	0.833899	0.52563	0.826893	0.22013	0.815577	0.76226	0.965483	0.98504	0.996771
chr2_64823248	Zm00001eb084730	0.57519	0.92177	0.10289	0.633831	0.72731	0.963149	0.038589	0.348941	0.23495	0.858698	0.022541	0.241279	0.047245	0.632431	0.58812	0.928065	0.0041503	0.155064
chr2_64823250	Zm00001eb084730	0.17226	0.728425	0.81947	0.97197	0.78679	0.973124	0.31216	0.719662	0.23185	0.857256	0.55408	0.840941	0.27828	0.846407	0.80803	0.973394	0.86523	0.967976
chr2_64823274	Zm00001eb084730	0.17226	0.728425	0.81947	0.97197	0.78679	0.973124	0.31216	0.719662	0.23185	0.857256	0.55408	0.840941	0.27828	0.846407	0.80803	0.973394	0.86523	0.967976
chr2_64823283	Zm00001eb084730	0.17226	0.728425	0.81947	0.97197	0.78679	0.973124	0.31216	0.719662	0.23185	0.857256	0.55408	0.840941	0.27828	0.846407	0.80803	0.973394	0.86523	0.967976
chr2_64823288	Zm00001eb084730	0.57519	0.92177	0.10289	0.633831	0.72731	0.963149	0.038589	0.348941	0.23495	0.858698	0.022541	0.241279	0.047245	0.632431	0.58812	0.928065	0.0041503	0.155064
chr2_64823294	Zm00001eb084730	0.17226	0.728425	0.81947	0.97197	0.78679	0.973124	0.31216	0.719662	0.23185	0.857256	0.55408	0.840941	0.27828	0.846407	0.80803	0.973394	0.86523	0.967976
chr2_64823308	Zm00001eb084730	0.18981	0.744074	0.84457	0.976488	0.81804	0.977902	0.37276	0.760698	0.18629	0.833899	0.52563	0.826893	0.22013	0.815577	0.76226	0.965483	0.98504	0.996771
chr2_64823336	Zm00001eb084730	0.81906	0.973707	0.3142	0.811597	0.53234	0.920257	0.016042	0.251727	0.63909	0.960585	0.16961	0.55359	0.65109	0.955205	0.86628	0.98253	0.033233	0.338885
chr2_64823337	Zm00001eb084730	0.81906	0.973707	0.3142	0.811597	0.53234	0.920257	0.016042	0.251727	0.63909	0.960585	0.16961	0.55359	0.65109	0.955205	0.86628	0.98253	0.033233	0.338885
chr2_64823586	Zm00001eb084730	0.19349	0.747181	0.30339	0.805617	0.91992	0.99121	0.092272	0.479331	0.25493	0.866788	0.051064	0.340704	0.13523	0.752714	0.60742	0.932678	0.015372	0.254945
chr2_64823658	Zm00001eb084730	0.15779	0.71458	0.26972	0.785645	0.81067	0.976784	0.10514	0.501812	0.3993	0.912983	0.074532	0.398113	0.23689	0.824865	0.72271	0.957845	0.024725	0.304068
chr2_64823676	Zm00001eb084730	0.095028	0.638172	0.42462	0.863248	0.9846	0.998395	0.087992	0.471392	0.37207	0.905797	0.059436	0.362809	0.2213	0.816245	0.75314	0.963877	0.017441	0.267361
chr2_64823702	Zm00001eb084730	0.072853	0.60082	0.6118	0.92527	0.89807	0.988557	0.064008	0.419757	0.38574	0.909413	0.055258	0.352066	0.37137	0.884815	0.68644	0.95049	0.011672	0.229558
chr2_64825494	Zm00001eb084730	0.42879	0.876024	0.098787	0.627875	0.68655	0.955845	0.25566	0.67476	0.32734	0.892583	0.066979	0.381212	0.052078	0.642701	0.88831	0.985815	0.037334	0.353412
chr2_64825523	Zm00001eb084730	0.43524	0.878366	0.10532	0.637415	0.5825	0.933218	0.2285	0.650587	0.28348	0.877982	0.090696	0.431438	0.039139	0.612199	0.33471	0.846887	0.028656	0.320945
chr2_64825542	Zm00001eb084730	0.2396	0.781634	0.58557	0.917902	0.78345	0.972566	0.021818	0.28243	0.040778	0.68196	0.0013463	0.0646744	0.0088673	0.484539	0.36796	0.860438	0.00031522	0.0544547
chr2_64825577	Zm00001eb084730	0.09482	0.637867	0.26379	0.781923	0.97201	0.997213	0.18368	0.605453	0.63356	0.959791	0.49147	0.809166	0.66714	0.958019	0.83631	0.978018	0.36287	0.761618
chr2_64825590	Zm00001eb084730	0.09482	0.637867	0.26379	0.781923	0.97201	0.997213	0.18368	0.605453	0.63356	0.959791	0.49147	0.809166	0.66714	0.958019	0.83631	0.978018	0.36287	0.761618
chr2_64825595	Zm00001eb084730	0.12494	0.678439	0.23778	0.764448	0.95185	0.994854	0.10662	0.504308	0.55323	0.946408	0.34648	0.719857	0.56723	0.938885	0.68108	0.949349	0.19192	0.618894
chr2_64825651	Zm00001eb084730	0.20257	0.75459	0.32774	0.818942	0.61333	0.940318	0.033725	0.331913	0.18244	0.831722	0.010699	0.174332	0.051771	0.642046	0.61071	0.933448	0.0034738	0.145089
chr2_64825660	Zm00001eb084730	0.30005	0.81848	0.39401	0.850809	0.63125	0.944394	0.016955	0.25699	0.16083	0.819024	0.0071587	0.145667	0.035907	0.603824	0.41721	0.878602	0.0014053	0.10273
chr2_64825661	Zm00001eb084730	0.30005	0.81848	0.39401	0.850809	0.63125	0.944394	0.016955	0.25699	0.16083	0.819024	0.0071587	0.145667	0.035907	0.603824	0.41721	0.878602	0.0014053	0.10273
chr2_64825674	Zm00001eb084730	0.23994	0.781858	0.44284	0.870446	0.6616	0.950823	0.025653	0.299712	0.20416	0.8437	0.010555	0.17335	0.044874	0.626888	0.54709	0.917597	0.0018774	0.115131
chr2_64825747	Zm00001eb084730	0.46601	0.889181	0.15865	0.698696	0.8383	0.980932	0.029112	0.314342	0.35934	0.902417	0.021279	0.23536	0.075973	0.685113	0.47563	0.897499	0.004628	0.161633
chr2_64825904	Zm00001eb084730	0.45595	0.885723	0.24873	0.77193	0.70589	0.959506	0.10248	0.497426	0.25001	0.864858	0.044056	0.320377	0.058697	0.656155	0.75151	0.963551	0.011402	0.227511
chr2_64825990	Zm00001eb084730	0.63435	0.936238	0.04611	0.520659	0.97265	0.997281	0.026131	0.301823	0.47029	0.929892	0.040028	0.307689	0.061716	0.662032	0.38044	0.86521	0.010919	0.223759
chr2_64825994	Zm00001eb084730	0.74745	0.960765	0.069379	0.576609	0.84185	0.981476	0.018171	0.263661	0.37664	0.906996	0.015955	0.207629	0.052622	0.643736	0.48162	0.899272	0.0043126	0.15743
chr2_64826088	Zm00001eb084730	0.89669	0.986207	0.031737	0.47256	0.58794	0.934487	0.028734	0.312764	0.37472	0.90649	0.049399	0.336075	0.10056	0.7176	0.21943	0.786854	0.018504	0.273404
chr2_64826094	Zm00001eb084730	0.69426	0.949836	0.044474	0.515807	0.98919	0.998867	0.43625	0.798497	0.66116	0.963776	0.41495	0.765546	0.19492	0.799548	0.67606	0.94831	0.39771	0.783222
chr2_64826158	Zm00001eb084730	0.87911	0.983541	0.023044	0.433687	0.93106	0.992499	0.11737	0.521269	0.71635	0.971423	0.46227	0.793305	0.44785	0.909108	0.54305	0.916618	0.16428	0.587093
chr2_64826203	Zm00001eb084730	0.37283	0.853515	0.11961	0.656204	0.98304	0.998261	0.026187	0.302081	0.25056	0.865076	0.014758	0.200715	0.060338	0.659339	0.6404	0.940335	0.0074056	0.192844
chr2_64826239	Zm00001eb084730	0.34213	0.839647	0.10252	0.633328	0.80228	0.975502	0.028868	0.313345	0.27863	0.876159	0.021832	0.237976	0.063407	0.665086	0.46685	0.894915	0.0091833	0.2093
chr2_64826250	Zm00001eb084730	0.02618	0.472772	0.83747	0.975292	0.76691	0.969871	0.51386	0.838766	0.94592	0.995547	0.62468	0.873153	0.51222	0.926457	0.62577	0.936978	0.3516	0.754184
chr2_64826270	Zm00001eb084730	0.3392	0.83825	0.14033	0.67957	0.84407	0.981794	0.019278	0.269537	0.20955	0.846489	0.011827	0.182154	0.052921	0.644405	0.55617	0.920102	0.0052209	0.169
chr2_64826277	Zm00001eb084730	0.096821	0.640602	0.06436	0.566002	0.83944	0.981101	0.27549	0.691513	0.31121	0.887393	0.22302	0.613838	0.55169	0.935464	0.89278	0.986442	0.17651	0.601569
chr2_64826278	Zm00001eb084730	0.096821	0.640602	0.06436	0.566002	0.83944	0.981101	0.27549	0.691513	0.31121	0.887393	0.22302	0.613838	0.55169	0.935464	0.89278	0.986442	0.17651	0.601569
chr2_64826279	Zm00001eb084730	0.096821	0.640602	0.06436	0.566002	0.83944	0.981101	0.27549	0.691513	0.31121	0.887393	0.22302	0.613838	0.55169	0.935464	0.89278	0.986442	0.17651	0.601569
chr2_64826330	Zm00001eb084730	0.47679	0.892785	0.20434	0.739204	0.92111	0.991293	0.01533	0.247364	0.20438	0.843814	0.0082529	0.155126	0.039214	0.612403	0.35775	0.856244	0.0018603	0.114715
chr2_64826373	Zm00001eb084730	0.15276	0.709496	0.65509	0.936695	0.32109	0.850969	0.66057	0.901294	0.59472	0.953694	0.31771	0.698346	0.63562	0.952456	0.095942	0.670751	0.75053	0.934971
chr2_64826984	Zm00001eb084730	0.12099	0.673615	0.79006	0.966409	0.5526	0.925657	0.02345	0.290022	0.064858	0.728283	0.0024869	0.0879151	0.017213	0.531459	0.36143	0.857802	0.0008067	0.0816046
chr2_64827009	Zm00001eb084730	0.1214	0.674136	0.65945	0.937798	0.61999	0.941823	0.035518	0.338282	0.073593	0.74126	0.0050858	0.124311	0.023484	0.56047	0.56612	0.922556	0.0024251	0.126852
chr2_64827035	Zm00001eb084730	0.11314	0.663536	0.58131	0.916687	0.95809	0.995594	0.01581	0.250333	0.13994	0.804993	0.0053349	0.127159	0.04166	0.618532	0.48692	0.900881	0.0015722	0.107471
chr2_64827103	Zm00001eb084730	0.048239	0.547592	0.3901	0.849038	0.37892	0.872997	0.21677	0.639414	0.056604	0.713733	0.039469	0.305945	0.065064	0.667982	0.49223	0.90254	0.038166	0.356231
chr2_64827107	Zm00001eb084730	0.076673	0.60797	0.73	0.954066	0.65725	0.949887	0.11399	0.51608	0.23806	0.8601	0.18155	0.568422	0.18284	0.791273	0.77849	0.968386	0.072575	0.445449
chr2_64827154	Zm00001eb084730	0.65469	0.940928	0.50225	0.891648	NA	NA	NA	NA	NA	NA	NA	NA	NA	NA	NA	NA	NA	NA
chr2_64827195	Zm00001eb084730	0.55052	0.915027	0.34452	0.827697	0.66917	0.952379	0.5308	0.846866	0.36315	0.90348	0.34239	0.716933	0.73407	0.968648	0.71413	0.956084	0.60796	0.885068
chr2_64827224	Zm00001eb084730	0.49079	0.897186	0.36696	0.838628	0.68481	0.95551	0.10917	0.508522	0.48771	0.933567	0.23883	0.62962	0.93654	0.993925	0.17094	0.751421	0.79962	0.949826
chr2_64827229	Zm00001eb084730	0.57782	0.922419	0.46881	0.880197	NA	NA	NA	NA	NA	NA	NA	NA	NA	NA	NA	NA	NA	NA
chr2_64827253	Zm00001eb084730	0.60852	0.929689	0.5118	0.894825	NA	NA	NA	NA	NA	NA	NA	NA	NA	NA	NA	NA	NA	NA
chr2_64827264	Zm00001eb084730	0.052358	0.557941	0.81086	0.970368	0.622	0.942296	0.44399	0.802762	0.10901	0.781807	0.37427	0.739296	0.12972	0.747708	0.83249	0.977401	0.23924	0.666402
chr2_64827265	Zm00001eb084730	0.2294	0.774518	0.24438	0.768993	0.80844	0.976444	0.024322	0.29382	0.09051	0.76334	0.004748	0.120401	0.036494	0.605271	0.29252	0.827586	0.0015729	0.107491
chr2_64827275	Zm00001eb084730	0.61696	0.931854	0.89842	0.985438	0.58116	0.932908	0.43489	0.797735	0.31682	0.889129	0.83195	0.951214	0.99194	0.999294	0.63736	0.939603	0.9686	0.993088
chr2_64827309	Zm00001eb084730	0.77356	0.965651	0.78871	0.96613	0.65338	0.949065	0.69424	0.913622	0.31057	0.887165	0.60349	0.863773	0.53435	0.931593	0.5587	0.920779	0.96964	0.993322
chr2_64827394	Zm00001eb084730	0.2731	0.803007	0.89851	0.985458	0.97706	0.99772	0.3173	0.723379	0.51415	0.938738	0.89294	0.97049	0.80541	0.978496	0.85019	0.980181	0.93704	0.985867
chr2_64827588	Zm00001eb084730	0.17592	0.731594	0.42332	0.862715	0.89116	0.987634	0.028659	0.312464	0.22766	0.855491	0.015315	0.203991	0.064573	0.667153	0.64448	0.941254	0.0025438	0.129134
chr2_64827633	Zm00001eb084730	0.14859	0.705272	0.46667	0.879418	0.97007	0.996975	0.027983	0.309742	0.28232	0.877552	0.010063	0.169631	0.087571	0.701856	0.68358	0.949888	0.0026865	0.131746
chr2_64827699	Zm00001eb084730	0.075748	0.606254	0.7118	0.950091	0.9634	0.996216	0.046055	0.37148	0.2454	0.863192	0.014551	0.199471	0.056638	0.652206	0.64532	0.941452	0.0036681	0.147941
chr2_64827750	Zm00001eb084730	0.36051	0.848167	0.14769	0.687521	0.82738	0.979314	0.1993	0.622033	0.84068	0.985925	0.66707	0.890929	0.91795	0.991937	0.99267	0.999142	0.63275	0.894547
chr2_64827967	Zm00001eb084730	0.098952	0.64385	0.37067	0.840357	0.96957	0.996914	0.22605	0.648307	0.87127	0.98889	0.49743	0.812375	0.81805	0.980143	0.70943	0.955119	0.37598	0.769948
chr2_64828067	Zm00001eb084730	0.19951	0.752296	0.62166	0.928048	0.97608	0.997625	0.0158	0.250276	0.14501	0.808614	0.0078052	0.151412	0.10634	0.724648	0.27176	0.817395	0.00085511	0.0836868
chr2_64828191	Zm00001eb084730	0.20107	0.753482	0.34411	0.827476	0.35752	0.865292	0.19889	0.62157	0.65525	0.962924	0.63765	0.878743	0.77113	0.974062	0.34961	0.852914	0.47161	0.823988
chr2_64828199	Zm00001eb084730	0.2031	0.755004	0.35194	0.831356	0.26044	0.823974	0.33972	0.739203	0.77393	0.978469	0.79184	0.937772	0.83393	0.982072	0.51499	0.909025	0.65964	0.904626
chr2_64828202	Zm00001eb084730	0.36037	0.848098	0.82902	0.973734	0.43271	0.891208	0.5619	0.861168	0.3222	0.890917	0.19746	0.586379	0.12209	0.741894	0.71815	0.956912	0.14072	0.556899
chr2_64828321	Zm00001eb084730	0.14682	0.703399	0.26556	0.783035	0.65328	0.949037	0.33061	0.732859	0.79079	0.980532	0.47419	0.799999	0.15852	0.772868	0.94506	0.993127	0.1888	0.615479
chr2_64828323	Zm00001eb084730	0.090023	0.630524	0.82075	0.972198	0.8439	0.981768	0.2681	0.685361	0.29913	0.883302	0.28078	0.668129	0.46004	0.912669	0.68189	0.949519	0.68205	0.912552
chr2_64828329	Zm00001eb084730	0.22792	0.77348	0.23354	0.761353	0.9043	0.989325	0.036681	0.34243	0.43198	0.921165	0.032987	0.283691	0.071741	0.678311	0.6538	0.943335	0.0044794	0.159701
chr2_64828350	Zm00001eb084730	0.14565	0.702139	0.36987	0.839976	0.74507	0.96623	0.030248	0.318833	0.40416	0.914287	0.025983	0.256551	0.066841	0.671118	0.68237	0.949633	0.00304	0.138125
chr2_64828354	Zm00001eb084730	0.59559	0.926953	0.27574	0.789302	0.75655	0.968111	0.5888	0.872833	0.45828	0.92725	0.22296	0.613766	0.090267	0.704751	0.85029	0.980191	0.15054	0.569776
chr2_64828382	Zm00001eb084730	0.12845	0.682518	0.43006	0.865433	0.53824	0.921842	0.050614	0.384829	0.432	0.921174	0.060613	0.365758	0.059355	0.657447	0.41558	0.878018	0.0079832	0.198471
chr2_64828593	Zm00001eb084730	0.13318	0.688195	0.45769	0.876105	0.85298	0.982976	0.018648	0.266295	0.23654	0.859473	0.013831	0.195022	0.059007	0.65673	0.74416	0.962109	0.0025091	0.128481
chr2_64828615	Zm00001eb084730	0.030978	0.492972	0.40088	0.85379	0.99125	0.999074	0.072842	0.440087	0.73378	0.973632	0.31823	0.69876	0.89206	0.988992	0.54497	0.917161	0.18863	0.61529
chr2_64828658	Zm00001eb084730	0.28815	0.811826	0.62953	0.930077	0.86004	0.983857	0.88429	0.971865	0.50049	0.935975	0.28012	0.66757	0.25192	0.832927	0.84263	0.979053	0.35102	0.753794
chr2_64828756	Zm00001eb084730	0.16871	0.725079	0.36728	0.83874	0.88722	0.987148	0.031251	0.322694	0.22793	0.855578	0.012847	0.188903	0.041623	0.618431	0.74035	0.961382	0.0026148	0.130496
chr2_64828818	Zm00001eb084730	0.13663	0.692099	0.462	0.877639	0.90278	0.989125	0.026795	0.304714	0.19971	0.841294	0.010596	0.173633	0.053809	0.646317	0.60964	0.93318	0.0025241	0.128757
chr2_64828843	Zm00001eb084730	0.049045	0.549589	0.38327	0.84605	0.86105	0.983857	0.14606	0.560736	0.5374	0.943267	0.37025	0.736603	0.54576	0.934196	0.61056	0.933406	0.22076	0.648797
chr2_64828863	Zm00001eb084730	0.41229	0.869681	0.059393	0.554994	0.11335	0.702593	0.51679	0.840177	0.63181	0.959506	0.208	0.598086	0.75608	0.971907	0.40012	0.87259	0.31358	0.727387
chr2_64828871	Zm00001eb084730	0.060648	0.576438	0.29686	0.801851	0.99044	0.998995	0.13152	0.541682	0.84355	0.986219	0.35471	0.725734	0.80948	0.979005	0.60668	0.932485	0.23257	0.660171
chr2_64828887	Zm00001eb084730	0.079732	0.613595	0.24917	0.772231	0.92472	0.991753	0.1399	0.552975	0.78463	0.9798	0.42084	0.769178	0.80882	0.978939	0.62187	0.936054	0.33667	0.743934
chr2_64828889	Zm00001eb084730	0.49022	0.897019	0.38627	0.847391	0.7865	0.973075	0.93065	0.983701	0.44585	0.924421	0.31895	0.699325	0.18815	0.794985	0.69503	0.952211	0.21565	0.643643
chr2_64828901	Zm00001eb084730	0.079732	0.613595	0.24917	0.772231	0.92472	0.991753	0.1399	0.552975	0.78463	0.9798	0.42084	0.769178	0.80882	0.978939	0.62187	0.936054	0.33667	0.743934
chr2_64828915	Zm00001eb084730	0.51555	0.904795	0.38953	0.84879	0.84689	0.982203	0.99774	0.999498	0.53863	0.943516	0.37176	0.737583	0.2623	0.838374	0.82193	0.975679	0.25633	0.681761
chr2_64828922	Zm00001eb084730	0.18015	0.73542	0.36168	0.836115	0.99947	0.999954	0.025096	0.297266	0.20835	0.845823	0.011486	0.179836	0.040203	0.614793	0.65824	0.944363	0.0025071	0.128438
chr2_64828932	Zm00001eb084730	0.35148	0.844062	0.72318	0.952549	0.93186	0.992598	0.71453	0.920659	0.82786	0.984552	0.23203	0.622907	0.54832	0.934764	0.91396	0.989152	0.18518	0.611462
chr2_64828968	Zm00001eb084730	0.18015	0.73542	0.36168	0.836115	0.99947	0.999954	0.025096	0.297266	0.20835	0.845823	0.011486	0.179836	0.040203	0.614793	0.65824	0.944363	0.0025071	0.128438
chr2_64829001	Zm00001eb084730	0.62125	0.932978	0.57344	0.914394	0.99274	0.99926	0.43109	0.795649	0.34487	0.898162	0.13947	0.512906	0.1223	0.742119	0.6332	0.938657	0.11085	0.513649
chr2_64829071	Zm00001eb084730	0.13663	0.692099	0.462	0.877639	0.90278	0.989125	0.026795	0.304714	0.19971	0.841294	0.010596	0.173633	0.053809	0.646317	0.60964	0.93318	0.0025241	0.128757
chr2_64829075	Zm00001eb084730	0.52184	0.906703	0.79503	0.967358	0.99121	0.99907	0.67462	0.906599	0.5655	0.948662	0.24677	0.637263	0.16858	0.780865	0.9183	0.989707	0.19431	0.621499
chr2_64829091	Zm00001eb084730	0.15594	0.712783	0.43549	0.8676	0.91645	0.990791	0.40014	0.777658	0.97074	0.99767	0.69304	0.901492	0.79273	0.976991	0.93055	0.991294	0.62425	0.891236
chr2_64829092	Zm00001eb084730	0.6372	0.936949	0.75079	0.958489	0.97929	0.99792	0.51404	0.838851	0.34426	0.89798	0.17137	0.555774	0.10024	0.717198	0.78872	0.970244	0.11283	0.516792
chr2_64829115	Zm00001eb084730	0.13663	0.692099	0.462	0.877639	0.90278	0.989125	0.026795	0.304714	0.19971	0.841294	0.010596	0.173633	0.053809	0.646317	0.60964	0.93318	0.0025241	0.128757
chr2_64829137	Zm00001eb084730	0.16435	0.720995	0.42556	0.863621	0.87421	0.985437	0.031088	0.322075	0.13703	0.802815	0.0087132	0.158979	0.043723	0.623929	0.62494	0.936769	0.0025712	0.129677
chr2_64829150	Zm00001eb084730	0.84737	0.978525	0.47084	0.880922	0.97645	0.997664	0.62882	0.889097	0.54109	0.944023	0.23722	0.628085	0.19499	0.799596	0.62055	0.935768	0.20187	0.629515
chr2_64829160	Zm00001eb084730	0.67302	0.945115	0.5374	0.903177	0.97932	0.997924	0.69695	0.914574	0.5125	0.938412	0.29619	0.681169	0.19422	0.799058	0.77094	0.967009	0.22043	0.648479
chr2_64829166	Zm00001eb084730	0.7194	0.955106	0.4611	0.877308	0.97892	0.997887	0.66781	0.904007	0.50684	0.937227	0.28835	0.674592	0.18371	0.791825	0.72971	0.959236	0.20441	0.632107
chr2_64829170	Zm00001eb084730	0.66777	0.943917	0.48416	0.885693	0.97268	0.997288	0.65943	0.900881	0.47312	0.930517	0.26084	0.650396	0.16013	0.77417	0.68328	0.949824	0.18482	0.611067
chr2_64829210	Zm00001eb084730	0.17996	0.735242	0.42389	0.862944	0.876	0.985644	0.53803	0.850311	0.28345	0.877974	0.70128	0.904731	0.4802	0.918231	0.8946	0.986474	0.47478	0.825625
chr2_64829214	Zm00001eb084730	0.58084	0.923266	0.64999	0.935401	0.90919	0.989902	0.34923	0.745514	0.97619	0.998102	0.1252	0.491703	0.52972	0.930562	0.50778	0.907093	0.13445	0.548427
chr2_64829217	Zm00001eb084730	0.50365	0.901075	0.13397	0.673011	0.84677	0.982193	0.63394	0.891169	0.44633	0.924546	0.89219	0.970276	0.86883	0.98637	0.95267	0.994079	0.98929	0.997695
chr2_64829239	Zm00001eb084730	0.073802	0.602575	0.0041006	0.257535	0.050268	0.581798	0.76002	0.935726	0.32991	0.89337	0.69458	0.902123	0.32022	0.865182	0.015828	0.471272	0.49806	0.83716
chr2_64829248	Zm00001eb084730	0.12973	0.684091	0.36365	0.837056	0.67463	0.953526	0.48058	0.822239	0.31073	0.88723	0.67331	0.893541	0.42123	0.901297	0.89744	0.986908	0.48687	0.831642
chr2_64829255	Zm00001eb084730	0.61151	0.930467	0.57249	0.914096	0.85481	0.983217	0.51607	0.839842	0.80388	0.981967	0.18266	0.569746	0.40114	0.894818	0.66375	0.945624	0.17326	0.597831
chr2_64829256	Zm00001eb084730	0.17508	0.730865	0.26413	0.782143	0.71444	0.960894	0.49687	0.830486	0.38622	0.909538	0.68597	0.898641	0.52021	0.928359	0.82454	0.976097	0.47996	0.82822
chr2_64829283	Zm00001eb084730	0.12151	0.674283	0.28296	0.793719	0.93525	0.992993	0.37958	0.764973	0.56025	0.947758	0.68811	0.899463	0.70996	0.964889	0.97231	0.996624	0.50476	0.840316
chr2_64829318	Zm00001eb084730	0.55196	0.915444	0.50224	0.891648	0.86114	0.983857	0.7433	0.930267	0.56972	0.949419	0.28062	0.667989	0.21302	0.811206	0.81512	0.974555	0.29634	0.714463
chr2_64829335	Zm00001eb084730	0.15921	0.716116	0.24962	0.772543	0.99293	0.999291	0.31913	0.72468	0.51803	0.93949	0.62985	0.875417	0.75671	0.97199	0.93202	0.991493	0.40519	0.787659
chr2_64829383	Zm00001eb084730	0.78237	0.967338	0.40604	0.855997	0.87889	0.986044	0.94461	0.98713	0.51926	0.939755	0.36742	0.734649	0.19022	0.796413	0.94614	0.993243	0.34715	0.751154
chr2_64829388	Zm00001eb084730	0.5249	0.907658	0.79908	0.968168	0.32679	0.853255	0.9733	0.993889	0.64835	0.961879	0.46983	0.797562	0.25943	0.836846	0.18339	0.761498	0.90783	0.978995
chr2_64829424	Zm00001eb084730	0.67391	0.945316	0.51109	0.89461	0.92623	0.991928	0.5083	0.83608	0.47147	0.930156	0.14933	0.52679	0.16752	0.779952	0.65081	0.94269	0.18257	0.608562
chr2_64829513	Zm00001eb084730	0.14442	0.700807	0.46396	0.878396	0.86014	0.983857	0.031824	0.324929	0.1665	0.822551	0.0086606	0.158533	0.039194	0.612348	0.69427	0.952047	0.0020067	0.118054
chr2_64829524	Zm00001eb084730	0.61274	0.930782	0.55871	0.909936	0.83217	0.98005	0.79171	0.945541	0.43317	0.921436	0.53943	0.833748	0.57541	0.940558	0.40716	0.875116	0.93824	0.986185
chr2_64829531	Zm00001eb084730	0.14442	0.700807	0.46396	0.878396	0.86014	0.983857	0.031824	0.324929	0.1665	0.822551	0.0086606	0.158533	0.039194	0.612348	0.69427	0.952047	0.0020067	0.118054
chr2_64829539	Zm00001eb084730	0.10861	0.657516	0.50929	0.894007	0.84721	0.982237	0.034932	0.336185	0.16924	0.82421	0.010696	0.174309	0.05723	0.653346	0.89296	0.986442	0.0022887	0.124216
chr2_64829565	Zm00001eb084730	0.14442	0.700807	0.46396	0.878396	0.86014	0.983857	0.031824	0.324929	0.1665	0.822551	0.0086606	0.158533	0.039194	0.612348	0.69427	0.952047	0.0020067	0.118054
chr2_64829661	Zm00001eb084730	0.53675	0.911135	0.32609	0.818056	0.92306	0.991541	0.015881	0.250763	0.2053	0.844284	0.026035	0.25665	0.034774	0.600643	0.54874	0.918051	0.0049619	0.16598
chr2_64829668	Zm00001eb084730	0.25298	0.790442	0.39069	0.849349	0.90184	0.989009	0.0097588	0.209075	0.35036	0.899656	0.0049254	0.122436	0.084286	0.697631	0.53192	0.913681	0.00076126	0.0796118
chr2_64829688	Zm00001eb084730	0.23989	0.781823	0.39698	0.852146	0.79316	0.974196	0.012331	0.22837	0.37944	0.907774	0.0055191	0.129202	0.08764	0.701967	0.60395	0.931793	0.00078956	0.0808782
chr2_64829724	Zm00001eb084730	0.13458	0.689819	0.47178	0.881272	0.7508	0.967157	0.03937	0.35083	0.18258	0.831807	0.009694	0.166822	0.040598	0.615827	0.77725	0.968163	0.0020929	0.12001
chr2_64829855	Zm00001eb084730	0.06569	0.586807	0.78987	0.96637	0.94302	0.993873	0.24097	0.661956	0.3066	0.885987	0.30336	0.68699	0.51191	0.926367	0.64182	0.940666	0.85145	0.964326
chr2_64829874	Zm00001eb084730	0.47523	0.892277	0.51927	0.897327	0.82921	0.979589	0.64479	0.895369	0.42634	0.919897	0.2081	0.598191	0.11642	0.735844	0.7035	0.953976	0.15207	0.571756
chr2_64829882	Zm00001eb084730	0.12622	0.679932	0.21238	0.745511	0.86791	0.984589	0.28834	0.701774	0.88553	0.990243	0.5617	0.844445	0.94279	0.994526	0.94319	0.99291	0.46008	0.818012
chr2_64829907	Zm00001eb084730	0.25054	0.788921	0.28051	0.7922	0.94629	0.994259	0.029551	0.316115	0.18531	0.833407	0.010903	0.175787	0.021794	0.553374	0.8023	0.972529	0.0021707	0.121685
chr2_64829911	Zm00001eb084730	0.64303	0.938196	0.62789	0.929646	0.73837	0.965051	0.84967	0.962432	0.40238	0.913812	0.45488	0.789164	0.55779	0.936775	0.45735	0.891962	0.82447	0.956967
chr2_64829957	Zm00001eb084730	0.16381	0.720519	0.20804	0.742162	0.94037	0.993557	0.349	0.74537	0.94937	0.995815	0.56897	0.847872	0.86255	0.98566	0.78639	0.969821	0.53228	0.853056
chr2_64829958	Zm00001eb084730	0.64303	0.938196	0.62789	0.929646	0.73837	0.965051	0.84967	0.962432	0.40238	0.913812	0.45488	0.789164	0.55779	0.936775	0.45735	0.891962	0.82447	0.956967
chr2_64829972	Zm00001eb084730	0.38342	0.858065	0.99859	0.999815	0.41555	0.885553	0.5781	0.868302	0.785	0.979859	0.81316	0.945009	0.094261	0.709876	0.40009	0.872576	0.4104	0.790738
chr2_64830008	Zm00001eb084730	0.57499	0.921715	0.41452	0.859518	0.82985	0.979681	0.44434	0.802903	0.43686	0.92232	0.14708	0.523737	0.13058	0.748533	0.60315	0.931607	0.079017	0.458621
chr2_64830010	Zm00001eb084730	0.12829	0.682348	0.59593	0.920901	0.57135	0.930469	0.012016	0.226091	0.17127	0.825579	0.0053629	0.127467	0.048628	0.635581	0.69408	0.95201	0.0010403	0.0907401
chr2_64830029	Zm00001eb084730	0.59638	0.926953	0.45102	0.873552	0.86162	0.983857	0.36792	0.757626	0.48289	0.932514	0.13913	0.512419	0.16752	0.779952	0.49646	0.903777	0.072741	0.445812
chr2_64830078	Zm00001eb084730	0.6466	0.93907	0.35223	0.831516	0.93122	0.992514	0.62989	0.889519	0.5725	0.949909	0.30914	0.691553	0.23017	0.821278	0.77286	0.96735	0.21425	0.64224
chr2_64830083	Zm00001eb084730	0.20278	0.754743	0.36323	0.836868	0.8872	0.987146	0.014926	0.244813	0.15412	0.814855	0.0081983	0.154665	0.02069	0.548098	0.83261	0.977423	0.0015874	0.107892
chr2_64830087	Zm00001eb084730	0.58994	0.925593	0.35101	0.830896	0.92724	0.992054	0.66877	0.904372	0.50014	0.935892	0.30042	0.68467	0.19142	0.797147	0.79539	0.971329	0.20431	0.631998
chr2_64830127	Zm00001eb084730	0.13074	0.685264	0.256	0.776843	0.98646	0.998599	0.18615	0.608164	0.72214	0.972105	0.37924	0.742677	0.94164	0.994401	0.74206	0.961702	0.32195	0.733477
chr2_64830155	Zm00001eb084730	0.25396	0.791044	0.31077	0.809758	0.89288	0.987872	0.017908	0.262344	0.19333	0.837876	0.010194	0.170638	0.037893	0.608642	0.63914	0.940026	0.001716	0.111146
chr2_64830178	Zm00001eb084730	0.14571	0.702198	0.5073	0.893347	0.91013	0.990013	0.019594	0.271145	0.17375	0.826958	0.0080912	0.153897	0.065099	0.668064	0.5416	0.916312	0.0015942	0.10806
chr2_64830304	Zm00001eb084730	0.14917	0.705921	0.31067	0.809705	0.79911	0.975019	0.13996	0.55305	0.57743	0.950755	0.21874	0.609418	0.75092	0.971109	0.72889	0.959068	0.2138	0.641776
chr2_64830344	Zm00001eb084730	0.99083	0.99879	0.25233	0.774389	0.50346	0.912642	0.92388	0.982015	0.3047	0.885359	0.25651	0.646422	0.14052	0.757345	0.83888	0.978441	0.14068	0.556839
chr2_64830347	Zm00001eb084730	0.1469	0.703484	0.37517	0.842417	0.8536	0.983062	0.15114	0.567274	0.71863	0.971695	0.23037	0.621247	0.82278	0.980739	0.69941	0.953115	0.22582	0.653739
chr2_64830429	Zm00001eb084730	0.21917	0.767144	0.12195	0.659033	0.81812	0.977914	0.20126	0.623995	0.67867	0.966249	0.20064	0.589931	0.6733	0.95905	0.9086	0.988417	0.33812	0.744924
chr2_64830430	Zm00001eb084730	0.90336	0.987205	0.19501	0.731626	0.7072	0.959623	0.84438	0.961005	0.67874	0.966251	0.83526	0.952268	0.44	0.907029	0.86184	0.981854	0.34544	0.749996
chr2_64830449	Zm00001eb084730	0.75638	0.96243	0.25769	0.777946	0.73899	0.965152	0.71178	0.9197	0.70536	0.97004	0.93873	0.983625	0.45397	0.910998	0.99473	0.999384	0.39958	0.784301
chr2_64830498	Zm00001eb084730	0.27148	0.802093	0.20119	0.736639	0.28205	0.83443	0.28579	0.699744	0.85669	0.987468	0.45768	0.790762	0.55409	0.93602	0.20447	0.776763	0.21728	0.64534
chr2_64830502	Zm00001eb084730	0.23749	0.78019	0.13224	0.671064	0.76784	0.970054	0.13345	0.544249	0.65826	0.963379	0.12733	0.495015	0.72424	0.967142	0.83923	0.978492	0.24865	0.674964
chr2_64830503	Zm00001eb084730	0.13663	0.692099	0.462	0.877639	0.90278	0.989125	0.026795	0.304714	0.19971	0.841294	0.010596	0.173633	0.053809	0.646317	0.60964	0.93318	0.0025241	0.128757
chr2_64830542	Zm00001eb084730	0.06569	0.586807	0.78987	0.96637	0.94302	0.993873	0.24097	0.661956	0.3066	0.885987	0.30336	0.68699	0.51191	0.926367	0.64182	0.940666	0.85145	0.964326
chr2_64830586	Zm00001eb084730	0.13663	0.692099	0.462	0.877639	0.90278	0.989125	0.026795	0.304714	0.19971	0.841294	0.010596	0.173633	0.053809	0.646317	0.60964	0.93318	0.0025241	0.128757
chr2_64830593	Zm00001eb084730	0.53324	0.910144	0.52813	0.900262	0.97545	0.99756	0.93682	0.985212	0.78669	0.980052	0.8213	0.947689	0.43589	0.905856	0.96684	0.995919	0.34881	0.752286
chr2_64830635	Zm00001eb084730	0.11615	0.667453	0.28897	0.797301	0.88756	0.987174	0.19479	0.617349	0.58798	0.952606	0.16053	0.54192	0.6188	0.949368	0.76448	0.965863	0.29855	0.716199
chr2_64830642	Zm00001eb084730	0.53324	0.910144	0.52813	0.900262	0.97545	0.99756	0.93682	0.985212	0.78669	0.980052	0.8213	0.947689	0.43589	0.905856	0.96684	0.995919	0.34881	0.752286
chr2_64830663	Zm00001eb084730	0.59546	0.926953	0.47468	0.882311	0.89977	0.988764	0.86987	0.967927	0.83961	0.985822	0.99845	0.999584	0.47672	0.917294	0.91423	0.989186	0.50543	0.840619
chr2_64830702	Zm00001eb084730	0.45282	0.884593	0.42185	0.862134	0.9937	0.99936	0.72396	0.923838	0.44446	0.924107	0.30069	0.684902	0.15974	0.773835	0.77946	0.968572	0.19587	0.623172
chr2_64830704	Zm00001eb084730	0.39453	0.862559	0.38562	0.84713	0.82712	0.979269	0.018099	0.263301	0.97608	0.998098	0.52361	0.8259	0.84125	0.982997	0.71341	0.955942	0.14957	0.568538
chr2_64830742	Zm00001eb084730	0.15052	0.707252	0.20301	0.738092	0.93084	0.992471	0.1294	0.538831	0.76209	0.977097	0.30915	0.691562	0.89492	0.989337	0.83808	0.978318	0.22662	0.654528
chr2_64830834	Zm00001eb084730	0.60195	0.928068	0.30599	0.807072	0.77073	0.970518	0.99031	0.997808	0.47873	0.931704	0.36993	0.736384	0.13682	0.754133	0.89275	0.986442	0.31892	0.731286
chr2_64830859	Zm00001eb084730	0.91836	0.989398	0.26429	0.782219	0.97729	0.997742	0.84275	0.96054	0.53778	0.943349	0.36706	0.734404	0.13822	0.755309	0.75289	0.963817	0.25922	0.684255
chr2_64830938	Zm00001eb084730	0.06569	0.586807	0.78987	0.96637	0.94302	0.993873	0.24097	0.661956	0.3066	0.885987	0.30336	0.68699	0.51191	0.926367	0.64182	0.940666	0.85145	0.964326
chr2_64830946	Zm00001eb084730	0.72943	0.9572	0.41113	0.858109	0.88611	0.987012	0.93354	0.984396	0.55761	0.947282	0.44833	0.785389	0.18831	0.795091	0.84845	0.979911	0.2913	0.710542
chr2_64830997	Zm00001eb084730	0.80613	0.971562	0.19679	0.733079	0.80573	0.976043	0.62811	0.888819	0.59428	0.953638	0.39897	0.755552	0.20297	0.80486	0.90654	0.988158	0.17836	0.603755
chr2_64831054	Zm00001eb084730	0.12137	0.674099	0.48195	0.88491	0.68643	0.955823	0.043128	0.36237	0.24325	0.862266	0.014153	0.197034	0.060288	0.659265	0.77377	0.967532	0.0030198	0.137798
chr2_64831095	Zm00001eb084730	0.21475	0.764073	0.17272	0.712091	0.77644	0.971476	0.084092	0.463715	0.76811	0.977794	0.29546	0.680551	0.96496	0.996695	0.58177	0.926493	0.19428	0.621464
chr2_64831110	Zm00001eb084730	0.16168	0.718505	0.15634	0.696484	0.77786	0.971712	0.087782	0.470974	0.80888	0.982555	0.29946	0.683877	0.98959	0.999089	0.65687	0.944045	0.19428	0.621464
chr2_64831167	Zm00001eb084730	0.82875	0.975325	0.40846	0.857026	0.98928	0.998874	0.75109	0.932819	0.90002	0.991507	0.32313	0.702605	0.33858	0.872398	0.48407	0.9	0.28955	0.709145
chr2_64831193	Zm00001eb084730	0.23847	0.780903	0.31433	0.811653	0.65681	0.949808	0.012646	0.230571	0.14512	0.808679	0.0047286	0.120167	0.1012	0.718333	0.28198	0.822381	0.0013169	0.0999668
chr2_64831196	Zm00001eb084730	0.92867	0.990885	0.42814	0.864631	0.98068	0.998038	0.87111	0.968262	0.77383	0.978459	0.26256	0.651993	0.3081	0.86008	0.62921	0.937777	0.40081	0.78506
chr2_64831212	Zm00001eb084730	0.11333	0.663796	0.97148	0.996059	0.97858	0.997855	0.81248	0.951773	0.042761	0.686175	0.47148	0.798482	0.40061	0.894639	0.41787	0.878845	0.69815	0.91809
chr2_64831217	Zm00001eb084730	0.9807	0.997524	0.51107	0.894604	0.98516	0.99846	0.69564	0.914113	0.63096	0.959371	0.19461	0.583076	0.13754	0.754784	0.48026	0.898852	0.23384	0.661391
chr2_64831242	Zm00001eb084730	0.89564	0.986044	0.46306	0.878041	0.9684	0.99679	0.73308	0.926911	0.60594	0.955502	0.15293	0.53166	0.13926	0.756233	0.52166	0.910867	0.20706	0.634883
chr2_64831255	Zm00001eb084730	0.17107	0.727352	0.5786	0.915921	0.94817	0.994472	0.02537	0.298476	0.16757	0.823277	0.012891	0.189202	0.094429	0.710124	0.37629	0.8636	0.003263	0.141632
chr2_64831275	Zm00001eb084730	0.2155	0.76462	0.11618	0.651759	0.19016	0.778957	0.057412	0.403307	0.2249	0.854183	0.083334	0.41681	0.10163	0.7189	0.094166	0.668346	0.008811	0.206016
chr2_64831276	Zm00001eb084730	0.2155	0.76462	0.11618	0.651759	0.19016	0.778957	0.057412	0.403307	0.2249	0.854183	0.083334	0.41681	0.10163	0.7189	0.094166	0.668346	0.008811	0.206016
chr2_64831297	Zm00001eb084730	0.86262	0.980913	0.051851	0.536566	0.1293	0.722102	0.23142	0.653228	0.69279	0.968299	0.17341	0.558307	0.52873	0.930353	0.1558	0.738185	0.064214	0.427291
chr2_64831306	Zm00001eb084730	0.89112	0.985413	0.028912	0.460981	0.3417	0.859051	0.041156	0.356197	0.58766	0.952553	0.11428	0.473961	0.74555	0.970325	0.03825	0.558869	0.049125	0.389394
chr2_64831328	Zm00001eb084730	0.46299	0.888142	0.80051	0.968421	0.76674	0.969845	0.60565	0.879695	0.38905	0.910255	0.42381	0.77103	0.20818	0.808346	0.69471	0.95214	0.64487	0.899156
chr2_64831336	Zm00001eb084730	0.55111	0.91518	0.34578	0.828306	0.89485	0.9881	0.81233	0.951729	0.32963	0.89327	0.21073	0.601043	0.18212	0.790787	0.63572	0.939228	0.28276	0.703747
chr2_64831411	Zm00001eb084730	0.11355	0.664064	0.24843	0.771697	0.83937	0.98109	0.27018	0.687097	0.92338	0.99363	0.69227	0.901177	0.94097	0.994339	0.91729	0.98957	0.56404	0.867028
chr2_64831435	Zm00001eb084730	0.44978	0.883635	0.37832	0.843888	0.9301	0.992389	0.014353	0.241309	0.1248	0.793666	0.021741	0.237541	0.054459	0.647555	0.40727	0.875151	0.0045282	0.160268
chr2_64831598	Zm00001eb084730	0.23794	0.780515	0.12114	0.65804	0.83076	0.979821	0.47958	0.821736	0.9494	0.99582	0.81237	0.94475	0.99117	0.999226	0.95351	0.994182	0.70413	0.920082
chr2_64831741	Zm00001eb084730	0.33396	0.835673	0.1782	0.716962	0.72183	0.962224	0.46998	0.816704	0.9902	0.999236	0.8913	0.970006	0.83807	0.982627	0.50744	0.906993	0.96715	0.99277
chr2_64831931	Zm00001eb084730	0.072516	0.600248	0.34412	0.82748	0.99529	0.999548	0.16397	0.582916	0.381	0.908161	0.36764	0.734799	0.42472	0.902356	0.50445	0.906156	0.22383	0.651804
chr2_64831935	Zm00001eb084730	0.062377	0.579877	0.36714	0.838679	0.99678	0.999698	0.15613	0.573482	0.44313	0.923752	0.42276	0.77038	0.44109	0.907334	0.46127	0.893145	0.22941	0.657194
chr2_64832018	Zm00001eb084730	0.22661	0.772569	0.49921	0.890734	0.82538	0.979025	0.012072	0.22649	0.11129	0.783969	0.0065782	0.140168	0.050558	0.639738	0.37882	0.86459	0.0019929	0.117728
chr2_64832019	Zm00001eb084730	0.1341	0.689242	0.60673	0.923823	0.88603	0.987001	0.026835	0.304894	0.18219	0.831579	0.013335	0.192056	0.073319	0.68075	0.64292	0.940881	0.0031543	0.140014
chr2_64832085	Zm00001eb084730	0.034705	0.507137	0.42238	0.86234	0.81734	0.977804	0.063512	0.418538	0.42477	0.919592	0.28304	0.67012	0.43658	0.906061	0.38629	0.867428	0.15806	0.579345
chr2_64832124	Zm00001eb084730	0.24193	0.783209	0.55479	0.908702	0.97629	0.997652	0.90265	0.976715	0.98799	0.999057	0.41214	0.763782	0.68562	0.961133	0.67389	0.94782	0.4444	0.809672
chr2_64832172	Zm00001eb084730	0.11684	0.668292	0.48213	0.884974	0.89611	0.988273	0.027347	0.307073	0.19944	0.841183	0.011374	0.179095	0.063405	0.665083	0.70063	0.953368	0.0025723	0.129704
chr2_64832192	Zm00001eb084730	0.22705	0.772888	0.65009	0.935419	0.96589	0.996523	0.96753	0.992545	0.99615	0.999687	0.31237	0.694135	0.66788	0.958134	0.71526	0.956336	0.38871	0.77781
chr2_64832199	Zm00001eb084730	0.22713	0.77293	0.57817	0.915786	0.96455	0.996366	0.93729	0.985326	0.98158	0.99855	0.30913	0.691547	0.69344	0.962353	0.72734	0.958764	0.37709	0.770643
chr2_64832200	Zm00001eb084730	0.14093	0.69697	0.50605	0.892943	0.85928	0.983849	0.026823	0.304834	0.20661	0.84498	0.01118	0.177733	0.073654	0.681345	0.65686	0.944043	0.0027256	0.132451
chr2_64832201	Zm00001eb084730	0.22713	0.77293	0.57817	0.915786	0.96455	0.996366	0.93729	0.985326	0.98158	0.99855	0.30913	0.691547	0.69344	0.962353	0.72734	0.958764	0.37709	0.770643
chr2_64832462	Zm00001eb084730	0.20948	0.760122	0.69327	0.945875	0.81869	0.978011	0.016877	0.256565	0.16512	0.821668	0.0060921	0.135296	0.032383	0.592974	0.82923	0.97682	0.00062073	0.0730279
chr2_64832491	Zm00001eb084730	0.33351	0.835469	0.99472	0.999306	0.93043	0.992427	0.99566	0.999034	0.81708	0.983387	0.66574	0.890373	0.50984	0.925814	0.85459	0.980783	0.47517	0.825828
chr2_64832572	Zm00001eb084730	0.36946	0.852044	0.91146	0.987527	0.88799	0.987237	0.76534	0.937407	0.53597	0.943029	0.21328	0.603734	0.29167	0.852647	0.85514	0.980862	0.29487	0.71332
chr2_64832598	Zm00001eb084730	0.36291	0.849269	0.85691	0.978607	0.93298	0.992727	0.99339	0.998513	0.32267	0.891073	0.21151	0.601893	0.19523	0.799749	0.8208	0.975504	0.33389	0.742036
chr2_64832656	Zm00001eb084730	0.23544	0.7788	0.41683	0.860437	0.89921	0.988672	0.72826	0.925314	0.77384	0.978459	0.23873	0.629521	0.38738	0.890217	0.92166	0.990155	0.2629	0.687396
chr2_64832749	Zm00001eb084730	0.021636	0.450665	0.36887	0.839505	0.96741	0.996681	0.40516	0.78067	0.7327	0.973496	0.76295	0.927694	0.73759	0.969153	0.9376	0.992204	0.54868	0.86047
chr2_64832795	Zm00001eb084730	0.14434	0.70071	0.39299	0.850338	0.98827	0.998776	0.020939	0.278019	0.26941	0.872533	0.016286	0.209471	0.041954	0.619325	0.57983	0.925973	0.0023779	0.125996
chr2_64832821	Zm00001eb084730	0.06569	0.586807	0.78987	0.96637	0.94302	0.993873	0.24097	0.661956	0.3066	0.885987	0.30336	0.68699	0.51191	0.926367	0.64182	0.940666	0.85145	0.964326
chr2_64832868	Zm00001eb084730	0.44728	0.882757	0.54428	0.905404	0.94952	0.994617	0.81201	0.951638	0.74433	0.974962	0.33779	0.713614	0.38424	0.889273	0.82932	0.976838	0.34918	0.75254
chr2_64832935	Zm00001eb084730	0.13848	0.694154	0.41651	0.860309	0.71061	0.960232	0.032675	0.328096	0.22817	0.855677	0.011526	0.180113	0.057446	0.653783	0.64129	0.940543	0.0021924	0.12213
chr2_64832936	Zm00001eb084730	0.47174	0.89115	0.60618	0.923666	0.73515	0.964502	0.95268	0.989062	0.54509	0.944846	0.41527	0.765754	0.26153	0.837967	0.94081	0.9926	0.35547	0.756781
chr2_64832965	Zm00001eb084730	0.38248	0.857629	0.82505	0.972993	0.71613	0.961222	0.70265	0.916528	0.72096	0.971964	0.60985	0.866605	0.36826	0.883676	0.8194	0.975274	0.44541	0.810236
chr2_64832983	Zm00001eb084730	0.3692	0.851931	0.73361	0.954779	0.74786	0.966655	0.78266	0.942791	0.58393	0.95194	0.65274	0.885063	0.27638	0.845451	0.54188	0.916387	0.45672	0.81625
chr2_64833072	Zm00001eb084730	0.18041	0.73563	0.41099	0.85805	0.80779	0.976355	0.16318	0.582035	0.45769	0.927106	0.061648	0.368345	0.10458	0.722498	0.69275	0.951729	0.0084103	0.202397
chr2_64833118	Zm00001eb084730	0.29669	0.816627	0.7098	0.949637	0.38249	0.874254	0.87635	0.969726	0.9819	0.998578	0.57311	0.849835	0.14735	0.763431	0.25611	0.809013	0.66004	0.904765
chr2_64833186	Zm00001eb084730	0.27866	0.806293	0.31511	0.812077	0.624	0.942751	0.05017	0.38359	0.26034	0.869035	0.015963	0.207672	0.070588	0.676456	0.47538	0.897431	0.0050303	0.166863
chr2_64833358	Zm00001eb084730	0.45356	0.884812	0.45356	0.874513	0.62002	0.941828	0.11476	0.517313	0.60281	0.955004	0.029063	0.268933	0.50701	0.925109	0.33063	0.845081	0.1303	0.542787
chr2_64833359	Zm00001eb084730	0.30238	0.819745	0.66983	0.940308	0.83567	0.980553	0.74714	0.931544	0.73523	0.973829	0.34133	0.716145	0.36921	0.88404	0.98602	0.998358	0.27813	0.700037
chr2_64833370	Zm00001eb084730	0.22126	0.768715	0.92695	0.989896	0.85743	0.98359	0.88447	0.971919	0.69293	0.968318	0.47008	0.797701	0.37308	0.885421	0.85348	0.980603	0.42845	0.800986
chr2_64833379	Zm00001eb084730	0.20821	0.7591	0.90854	0.987048	0.90057	0.988869	0.84691	0.961697	0.72719	0.972761	0.49832	0.8128	0.38043	0.887985	0.87515	0.98391	0.43577	0.805019
chr2_64833384	Zm00001eb084730	0.33914	0.838225	0.80333	0.96894	0.41621	0.885773	0.88075	0.970899	0.9593	0.996668	0.60043	0.862374	0.13684	0.75416	0.23561	0.796989	0.64257	0.898275
chr2_64833400	Zm00001eb084730	0.26312	0.796958	0.86769	0.98045	0.83574	0.980562	0.89251	0.974065	0.67995	0.966424	0.41404	0.764958	0.36035	0.880709	0.89209	0.986347	0.3621	0.761128
chr2_64833411	Zm00001eb084730	0.095788	0.639276	0.25016	0.772933	0.27331	0.830349	0.40602	0.78117	0.85719	0.987526	0.14059	0.514524	0.75505	0.971732	0.35777	0.856253	0.26461	0.688831
chr2_64833415	Zm00001eb084730	0.049534	0.550801	0.80061	0.968445	0.64649	0.947597	0.30149	0.711747	0.42434	0.919488	0.30791	0.690592	0.67541	0.959404	0.69609	0.952436	0.7932	0.947972
chr2_64833445	Zm00001eb084730	0.13933	0.695129	0.47995	0.884247	0.93189	0.992601	0.020991	0.278269	0.21636	0.849935	0.007364	0.147474	0.054765	0.648136	0.60134	0.931247	0.0017001	0.11074
chr2_64833449	Zm00001eb084730	0.3396	0.838458	0.62562	0.929109	0.98774	0.998736	0.80503	0.949596	0.63413	0.959891	0.28758	0.673939	0.2975	0.85531	0.91418	0.989181	0.24291	0.669785
chr2_64833468	Zm00001eb084730	0.063657	0.582577	0.3609	0.835753	0.94449	0.994051	0.21308	0.635765	0.72786	0.972848	0.48025	0.803074	0.80255	0.978131	0.81365	0.974345	0.3715	0.76711
chr2_64833502	Zm00001eb084730	0.063657	0.582577	0.3609	0.835753	0.94449	0.994051	0.21308	0.635765	0.72786	0.972848	0.48025	0.803074	0.80255	0.978131	0.81365	0.974345	0.3715	0.76711
chr2_64833517	Zm00001eb084730	0.13663	0.692099	0.462	0.877639	0.90278	0.989125	0.026795	0.304714	0.19971	0.841294	0.010596	0.173633	0.053809	0.646317	0.60964	0.93318	0.0025241	0.128757
chr2_64833586	Zm00001eb084730	0.060853	0.576908	0.30626	0.807234	0.94736	0.994389	0.15831	0.576241	0.73193	0.973384	0.39467	0.752731	0.85203	0.984324	0.70628	0.954541	0.29199	0.711077
chr2_64833634	Zm00001eb084730	0.4328	0.877486	0.56109	0.91066	0.69234	0.957008	0.94501	0.987226	0.45041	0.925469	0.31377	0.695243	0.19048	0.796594	0.96484	0.995656	0.34583	0.750273
chr2_64833652	Zm00001eb084730	0.13663	0.692099	0.462	0.877639	0.90278	0.989125	0.026795	0.304714	0.19971	0.841294	0.010596	0.173633	0.053809	0.646317	0.60964	0.93318	0.0025241	0.128757
chr2_64833675	Zm00001eb084730	0.32276	0.830282	0.56097	0.91063	0.85944	0.983857	0.90934	0.978365	0.91275	0.992678	0.64936	0.883684	0.51651	0.927512	0.90493	0.987929	0.39463	0.781378
chr2_64833708	Zm00001eb084730	0.13663	0.692099	0.462	0.877639	0.90278	0.989125	0.026795	0.304714	0.19971	0.841294	0.010596	0.173633	0.053809	0.646317	0.60964	0.93318	0.0025241	0.128757
chr2_64833770	Zm00001eb084730	0.35052	0.843622	0.56907	0.913044	0.82125	0.978386	0.80006	0.94812	0.60778	0.955798	0.33612	0.712416	0.29695	0.855056	0.89163	0.986297	0.28901	0.708721
chr2_64833870	Zm00001eb084730	0.36741	0.851168	0.57422	0.914621	0.79331	0.974221	0.99478	0.99883	0.60619	0.955549	0.40127	0.757035	0.25857	0.836415	0.92276	0.990288	0.3747	0.769126
chr2_64833909	Zm00001eb084730	0.095788	0.639276	0.25016	0.772933	0.27331	0.830349	0.40602	0.78117	0.85719	0.987526	0.14059	0.514524	0.75505	0.971732	0.35777	0.856253	0.26461	0.688831
chr2_64833925	Zm00001eb084730	0.073188	0.601529	0.34561	0.828222	0.99528	0.999546	0.18167	0.603279	0.85152	0.987027	0.54014	0.834114	0.91963	0.992141	0.72338	0.957978	0.42985	0.80177
chr2_64834018	Zm00001eb084730	0.34241	0.839773	0.57645	0.915271	0.97627	0.997651	0.96256	0.99142	0.63672	0.960264	0.40509	0.75948	0.30475	0.858597	0.99324	0.999201	0.35174	0.754282
chr2_64834024	Zm00001eb084730	0.13269	0.687614	0.44377	0.870805	0.88536	0.986912	0.024823	0.296037	0.2272	0.85529	0.011309	0.178643	0.076022	0.685196	0.55553	0.919932	0.0027072	0.132118
chr2_64834040	Zm00001eb084730	0.06569	0.586807	0.78987	0.96637	0.94302	0.993873	0.24097	0.661956	0.3066	0.885987	0.30336	0.68699	0.51191	0.926367	0.64182	0.940666	0.85145	0.964326
chr2_64834048	Zm00001eb084730	0.54401	0.913206	0.40025	0.85351	0.96799	0.996744	0.92322	0.981857	0.63495	0.960031	0.44344	0.782591	0.2845	0.849367	0.91561	0.989369	0.29844	0.716109
chr2_64834061	Zm00001eb084730	0.13269	0.687614	0.44377	0.870805	0.88536	0.986912	0.024823	0.296037	0.2272	0.85529	0.011309	0.178643	0.076022	0.685196	0.55553	0.919932	0.0027072	0.132118
chr2_64834063	Zm00001eb084730	0.24056	0.78226	0.11415	0.649278	0.2617	0.824541	0.36122	0.753414	0.85345	0.98721	0.16488	0.547539	0.80088	0.977929	0.4478	0.888948	0.19815	0.625602
chr2_64834289	Zm00001eb084730	0.42257	0.873624	0.51275	0.895137	0.99263	0.999251	0.99359	0.998562	0.6158	0.957082	0.38023	0.743365	0.27362	0.844051	0.98341	0.998049	0.34219	0.747747
chr2_64834294	Zm00001eb084730	0.42257	0.873624	0.51275	0.895137	0.99263	0.999251	0.99359	0.998562	0.6158	0.957082	0.38023	0.743365	0.27362	0.844051	0.98341	0.998049	0.34219	0.747747
chr2_64834312	Zm00001eb084730	0.11516	0.666134	0.46899	0.880278	0.8664	0.984385	0.030984	0.321686	0.19458	0.838531	0.010398	0.172161	0.048945	0.636373	0.65972	0.944694	0.002477	0.127831
chr2_64834337	Zm00001eb084730	0.06569	0.586807	0.78987	0.96637	0.94302	0.993873	0.24097	0.661956	0.3066	0.885987	0.30336	0.68699	0.51191	0.926367	0.64182	0.940666	0.85145	0.964326
chr2_64834350	Zm00001eb084730	0.34562	0.841353	0.45538	0.875229	0.92184	0.991389	0.6776	0.907693	0.51719	0.939305	0.2745	0.662718	0.13345	0.751287	0.90171	0.987486	0.22506	0.653025
chr2_64834439	Zm00001eb084730	0.3349	0.836189	0.56775	0.912657	0.97373	0.997403	0.96555	0.992082	0.6369	0.960291	0.41097	0.763074	0.29461	0.854047	0.87541	0.983951	0.38522	0.775638
chr2_64834444	Zm00001eb084730	0.32821	0.832892	0.849	0.977227	0.25223	0.819488	0.063699	0.418986	0.68833	0.967636	0.082762	0.415674	0.98158	0.998306	0.28519	0.823933	0.088232	0.475988
chr2_64834471	Zm00001eb084730	0.40011	0.864847	0.72679	0.953332	0.86068	0.983857	0.95276	0.989079	0.76026	0.976862	0.41425	0.765096	0.39617	0.893107	0.8616	0.981828	0.45839	0.817108
chr2_64834475	Zm00001eb084730	0.12702	0.680837	0.49256	0.888418	0.79487	0.974453	0.033823	0.332281	0.20513	0.844174	0.016433	0.210298	0.049753	0.638162	0.4797	0.898671	0.0039265	0.151828
chr2_64834514	Zm00001eb084730	0.44852	0.883183	0.65659	0.937068	0.98982	0.998925	0.93909	0.985779	0.50592	0.937075	0.29037	0.676318	0.23373	0.82321	0.97975	0.997531	0.38018	0.772569
chr2_64834524	Zm00001eb084730	0.095386	0.638685	0.41794	0.860909	0.83268	0.98013	0.17211	0.592538	0.97668	0.998139	0.73542	0.917658	0.99673	0.99972	0.6262	0.937068	0.40049	0.784848
chr2_64834579	Zm00001eb084730	0.51716	0.905273	0.59258	0.91994	0.93574	0.993036	0.90617	0.977545	0.67502	0.965752	0.32729	0.70578	0.32492	0.867062	0.93108	0.991373	0.42752	0.800443
chr2_64834581	Zm00001eb084730	0.37134	0.852828	0.62425	0.928746	0.34306	0.859588	0.99103	0.997979	0.89411	0.991065	0.5926	0.858841	0.19216	0.797567	0.1562	0.738565	0.79424	0.948275
chr2_64834635	Zm00001eb084730	0.3693	0.851978	0.56005	0.91035	0.84882	0.982454	0.87545	0.969481	0.78731	0.980117	0.39523	0.753105	0.41588	0.899625	0.93226	0.991528	0.32446	0.735315
chr2_64834695	Zm00001eb084730	0.1247	0.678124	0.52916	0.900591	0.90344	0.989208	0.019926	0.272902	0.17313	0.8266	0.0086731	0.158637	0.076523	0.686045	0.62836	0.937566	0.0016144	0.10851
chr2_64834702	Zm00001eb084730	0.3768	0.855204	0.71313	0.950366	0.92682	0.992005	0.81589	0.952783	0.51262	0.938436	0.38062	0.743611	0.18994	0.796228	0.95302	0.994121	0.37122	0.76694
chr2_64834733	Zm00001eb084730	0.39095	0.861125	0.7546	0.959285	0.89295	0.98788	0.83227	0.957535	0.54246	0.944333	0.36824	0.735212	0.20994	0.809405	0.96864	0.99617	0.3859	0.776048
chr2_64834807	Zm00001eb084730	0.061535	0.578404	0.32144	0.815573	0.89183	0.987722	0.18731	0.609376	0.68833	0.967636	0.44441	0.783157	0.8041	0.978336	0.80894	0.973559	0.28953	0.70913
chr2_64834838	Zm00001eb084730	0.13663	0.692099	0.462	0.877639	0.90278	0.989125	0.026795	0.304714	0.19971	0.841294	0.010596	0.173633	0.053809	0.646317	0.60964	0.93318	0.0025241	0.128757
chr2_64834877	Zm00001eb084730	0.061535	0.578404	0.32144	0.815573	0.89183	0.987722	0.18731	0.609376	0.68833	0.967636	0.44441	0.783157	0.8041	0.978336	0.80894	0.973559	0.28953	0.70913
chr2_64834932	Zm00001eb084730	0.24389	0.78456	0.61896	0.927282	0.70588	0.959505	0.81764	0.953309	0.60878	0.955979	0.50025	0.813824	0.31193	0.861746	0.7502	0.963294	0.46212	0.819088
chr2_64834933	Zm00001eb084730	0.24389	0.78456	0.61896	0.927282	0.70588	0.959505	0.81764	0.953309	0.60878	0.955979	0.50025	0.813824	0.31193	0.861746	0.7502	0.963294	0.46212	0.819088
chr2_64835864	Zm00001eb084730	0.75606	0.96236	0.098345	0.627146	0.61847	0.941487	0.4248	0.792054	0.94121	0.995138	0.30762	0.690357	0.68514	0.961054	0.527	0.912286	0.75256	0.935615
chr2_64836885	Zm00001eb084730	0.68799	0.948416	0.99036	0.998684	0.97125	0.997127	0.45538	0.808979	0.32334	0.891297	0.39751	0.754613	0.15516	0.770021	0.93178	0.991462	0.54886	0.860552
chr2_64837423	Zm00001eb084730	0.24668	0.786432	0.18564	0.723529	0.74368	0.96599	0.64742	0.896353	0.49091	0.934075	0.88591	0.968377	0.62046	0.949685	0.26264	0.81258	0.77656	0.943
chr2_64837930	Zm00001eb084730	0.10176	0.648042	0.49716	0.889976	0.9035	0.989216	0.032713	0.32824	0.174	0.827101	0.011309	0.178643	0.054618	0.647848	0.60779	0.932765	0.0034207	0.14427
chr2_64837976	Zm00001eb084730	0.10176	0.648042	0.49716	0.889976	0.9035	0.989216	0.032713	0.32824	0.174	0.827101	0.011309	0.178643	0.054618	0.647848	0.60779	0.932765	0.0034207	0.14427
chr2_64838058	Zm00001eb084730	0.065621	0.586696	0.25726	0.777671	0.9379	0.993284	0.1546	0.571608	0.74447	0.974981	0.40711	0.760768	0.8412	0.982988	0.74752	0.962774	0.27283	0.69573
chr2_64838079	Zm00001eb084730	0.35473	0.845541	0.90865	0.987068	0.41237	0.884473	0.96039	0.990899	0.99215	0.999364	0.59629	0.8605	0.16529	0.778223	0.20204	0.775162	0.74973	0.934711
chr2_64838106	Zm00001eb084730	0.10176	0.648042	0.49716	0.889976	0.9035	0.989216	0.032713	0.32824	0.174	0.827101	0.011309	0.178643	0.054618	0.647848	0.60779	0.932765	0.0034207	0.14427
chr2_64838122	Zm00001eb084730	0.10176	0.648042	0.49716	0.889976	0.9035	0.989216	0.032713	0.32824	0.174	0.827101	0.011309	0.178643	0.054618	0.647848	0.60779	0.932765	0.0034207	0.14427
chr2_64838134	Zm00001eb084730	0.13036	0.684797	0.16175	0.701559	0.94568	0.994183	0.16888	0.588794	0.746	0.975138	0.37251	0.7381	0.8727	0.986798	0.6675	0.94648	0.31994	0.732021
chr2_64838317	Zm00001eb084730	0.13036	0.684797	0.16175	0.701559	0.94568	0.994183	0.16888	0.588794	0.746	0.975138	0.37251	0.7381	0.8727	0.986798	0.6675	0.94648	0.31994	0.732021
chr2_64838340	Zm00001eb084730	0.73812	0.958913	0.30701	0.807649	0.99948	0.999954	0.91986	0.981048	0.71142	0.970774	0.46194	0.79313	0.35048	0.876896	0.96261	0.995365	0.38305	0.774302
chr2_64838500	Zm00001eb084730	0.34338	0.840278	0.10785	0.640684	0.27345	0.830426	0.23447	0.656041	0.9492	0.995797	0.1657	0.54862	0.65292	0.955533	0.30629	0.834248	0.18253	0.608517
chr2_64838509	Zm00001eb084730	0.4488	0.883274	0.59636	0.921026	0.84784	0.98233	0.87335	0.968884	0.5597	0.947653	0.278	0.6657	0.26993	0.842192	0.99827	0.999778	0.21352	0.641494
chr2_64838515	Zm00001eb084730	0.49036	0.897052	0.47796	0.883505	0.80351	0.975707	0.90443	0.977157	0.62977	0.959184	0.40478	0.75928	0.28946	0.851705	0.94681	0.993309	0.32376	0.734803
chr2_64838605	Zm00001eb084730	0.17443	0.730283	0.21243	0.745551	0.85985	0.983857	0.10838	0.507233	0.76198	0.977083	0.33775	0.713587	0.92907	0.993166	0.5455	0.91718	0.21155	0.639471
chr2_64838619	Zm00001eb084730	0.19101	0.745066	0.19944	0.735223	0.92812	0.992153	0.14989	0.56572	0.75703	0.976465	0.34662	0.719956	0.94724	0.994977	0.61151	0.933656	0.27218	0.695208
chr2_64838910	Zm00001eb084730	0.45092	0.88401	0.45931	0.876631	0.63452	0.945077	0.99586	0.999076	0.52766	0.941409	0.76522	0.928544	0.59902	0.945416	0.26706	0.815024	0.75688	0.936946
chr2_64838956	Zm00001eb084730	0.14464	0.70105	0.11936	0.655878	0.61445	0.940576	0.94595	0.987455	0.93904	0.994954	0.9511	0.987021	0.5142	0.926952	0.54242	0.916514	0.75313	0.935771
chr2_64838986	Zm00001eb084730	0.57895	0.922753	0.7159	0.950968	0.76195	0.96904	0.90496	0.9773	0.77494	0.978587	0.3497	0.722132	0.65013	0.955075	0.52716	0.912345	0.82917	0.95825
chr2_64839016	Zm00001eb084730	0.089527	0.629726	0.90013	0.985724	0.74591	0.966366	0.72987	0.925886	0.67177	0.965293	0.52005	0.824108	0.50665	0.925027	0.83564	0.977907	0.98603	0.996976
chr2_64839095	Zm00001eb084730	0.0057339	0.313677	0.081344	0.599273	0.50444	0.912875	0.63891	0.893102	0.25372	0.866361	0.24026	0.631015	0.241	0.82706	0.38443	0.86674	0.40202	0.785814
chr2_64839164	Zm00001eb084730	0.10111	0.647039	0.7487	0.958085	0.094431	0.674942	0.24519	0.665755	0.52174	0.940233	0.64627	0.882356	0.98219	0.998357	0.26059	0.811456	0.37642	0.770213
chr2_64839169	Zm00001eb084730	0.19104	0.74508	0.76052	0.960512	0.3001	0.842109	0.066983	0.426825	0.25986	0.868868	0.011934	0.182915	0.059348	0.657434	0.23513	0.796671	0.032927	0.337711
chr2_64839177	Zm00001eb084730	0.30885	0.823215	0.80723	0.969702	NA	NA	NA	NA	NA	NA	NA	NA	NA	NA	NA	NA	NA	NA
chr2_64839746	Zm00001eb084730	0.29576	0.816053	0.96136	0.994657	0.39865	0.879913	0.78241	0.942715	0.52059	0.940049	0.44888	0.785709	0.075314	0.68412	0.65855	0.944436	0.53406	0.85389
chr2_64841204	Zm00001eb084730	0.090763	0.631652	0.37878	0.844112	0.65015	0.948353	0.47356	0.818582	0.32685	0.89239	0.63254	0.876584	0.92771	0.993026	0.015314	0.46982	0.66727	0.907396
chr2_64841410	Zm00001eb084730	0.056237	0.567304	0.0049856	0.274542	0.11513	0.704921	0.90979	0.978469	0.71208	0.970872	0.96629	0.991178	0.84133	0.98301	0.0063489	0.385594	0.9355	0.985487
chr2_64841489	Zm00001eb084730	0.00322	0.264067	0.0018043	0.198799	0.3716	0.87029	0.98649	0.996958	0.98889	0.999116	0.99569	0.998915	0.71772	0.966161	0.0085862	0.414509	0.42924	0.801426
chr2_64843021	Zm00001eb084730	0.81645	0.973276	0.55071	0.907444	0.067718	0.625339	0.11015	0.510093	0.29848	0.883097	0.073326	0.395476	0.53889	0.932672	0.74301	0.96189	0.035294	0.346318
chr2_64843507	Zm00001eb084730	0.0042164	0.285716	0.011306	0.353251	0.41418	0.885089	0.22521	0.647532	0.78128	0.979366	0.29596	0.68097	0.99355	0.999429	0.3299	0.844737	0.70146	0.919169
chr2_64843519	Zm00001eb084730	0.0042164	0.285716	0.011306	0.353251	0.35367	0.863816	0.16287	0.581639	0.67005	0.965024	0.30201	0.685922	0.93055	0.993332	0.40604	0.874709	0.67508	0.91016
chr2_64846280	Zm00001eb084730	0.33588	0.83666	0.34417	0.827507	0.9443	0.994032	0.8762	0.969687	0.61311	0.956659	0.36404	0.732308	0.30729	0.859731	0.56364	0.92211	0.30557	0.721441
chr2_64846293	Zm00001eb084730	0.35652	0.846345	0.3473	0.829106	0.99487	0.999491	0.94689	0.987684	0.71831	0.971695	0.42043	0.768928	0.40685	0.896711	0.68074	0.949284	0.35575	0.756962
chr2_64846346	Zm00001eb084730	0.31292	0.825371	0.59394	0.920321	0.97372	0.997401	0.73814	0.928581	0.74564	0.975094	0.25871	0.64843	0.36947	0.88413	0.76182	0.965395	0.25936	0.684377
chr2_64846350	Zm00001eb084730	0.28459	0.80978	0.67855	0.942393	0.97412	0.997441	0.7679	0.938229	0.75162	0.975819	0.26603	0.655139	0.38558	0.889695	0.80317	0.972653	0.27794	0.699872
chr2_64846371	Zm00001eb084730	0.074069	0.603092	0.27925	0.791425	0.96619	0.996554	0.2516	0.671303	0.86007	0.987815	0.63153	0.876152	0.80706	0.978713	0.88822	0.985802	0.40203	0.785818
chr2_64846379	Zm00001eb084730	0.28459	0.80978	0.67855	0.942393	0.97412	0.997441	0.7679	0.938229	0.75162	0.975819	0.26603	0.655139	0.38558	0.889695	0.80317	0.972653	0.27794	0.699872
chr2_64846490	Zm00001eb084730	0.57919	0.92282	0.2746	0.788617	0.98978	0.998921	0.91237	0.979137	0.57732	0.950744	0.44586	0.783989	0.25447	0.834267	0.93402	0.991774	0.30607	0.721814
chr2_64846526	Zm00001eb084730	0.16253	0.719259	0.14941	0.689324	0.99218	0.999184	0.16387	0.582824	0.82545	0.98425	0.40596	0.760028	0.90991	0.991012	0.62519	0.936836	0.36064	0.760173
chr2_64846537	Zm00001eb084730	0.5174	0.905336	0.45371	0.874572	0.91255	0.990307	0.82558	0.955623	0.51014	0.937932	0.33317	0.710253	0.19703	0.800883	0.83092	0.977114	0.16673	0.59007
chr2_64846563	Zm00001eb084730	0.10035	0.645956	0.24277	0.767957	0.80402	0.975785	0.24497	0.665558	0.79194	0.980662	0.68474	0.898141	0.92552	0.992806	0.69007	0.951202	0.35369	0.755604
chr2_64846572	Zm00001eb084730	0.071751	0.598736	0.79744	0.967851	0.61391	0.940451	0.39957	0.777315	0.27711	0.875559	0.28869	0.67488	0.45735	0.911992	0.53634	0.914881	0.93208	0.984887
chr2_64846649	Zm00001eb084730	0.5199	0.906086	0.44143	0.869887	0.95989	0.995815	0.90565	0.977488	0.62895	0.959071	0.46898	0.797073	0.22525	0.818555	0.84473	0.979371	0.33891	0.745479
chr2_64846661	Zm00001eb084730	0.38835	0.860122	0.9127	0.987716	0.39131	0.877408	0.9086	0.978192	0.83468	0.985255	0.34951	0.722025	0.20569	0.806679	0.1414	0.724244	0.73305	0.929437
chr2_64846687	Zm00001eb084730	0.72899	0.95711	0.33044	0.820369	0.94766	0.99441	0.91186	0.978997	0.83382	0.985154	0.40386	0.758682	0.33291	0.8702	0.98421	0.998126	0.30975	0.724588
chr2_64846708	Zm00001eb084730	0.74318	0.959937	0.26461	0.782439	0.88521	0.986892	0.59409	0.875057	0.68756	0.96752	0.22816	0.619026	0.15276	0.768091	0.77609	0.96795	0.18631	0.612732
chr2_64846777	Zm00001eb084730	0.59858	0.92727	0.36512	0.837763	0.98858	0.99881	0.9294	0.983389	0.56618	0.94879	0.38942	0.749275	0.22174	0.816525	0.89866	0.987081	0.29618	0.714329
chr2_64846782	Zm00001eb084730	0.15497	0.711825	0.18077	0.719249	0.98228	0.998183	0.24644	0.666864	0.64904	0.962002	0.55019	0.839095	0.74401	0.970108	0.6992	0.953077	0.41046	0.790778
chr2_64847070	Zm00001eb084730	0.55607	0.916598	0.3713	0.840672	0.97849	0.997855	0.89516	0.974779	0.63416	0.959895	0.41443	0.765204	0.25561	0.834841	0.90294	0.98763	0.28928	0.708932
chr2_64847099	Zm00001eb084730	0.55607	0.916598	0.3713	0.840672	0.97849	0.997855	0.89516	0.974779	0.63416	0.959895	0.41443	0.765204	0.25561	0.834841	0.90294	0.98763	0.28928	0.708932
chr2_64847121	Zm00001eb084730	0.56891	0.920098	0.42164	0.862056	0.97195	0.997206	0.87627	0.969703	0.64147	0.960898	0.4389	0.779951	0.23058	0.821522	0.94011	0.992499	0.28975	0.709311
chr2_64847153	Zm00001eb084730	0.55607	0.916598	0.3713	0.840672	0.97849	0.997855	0.89516	0.974779	0.63416	0.959895	0.41443	0.765204	0.25561	0.834841	0.90294	0.98763	0.28928	0.708932
chr2_64847311	Zm00001eb084730	0.59527	0.926953	0.64125	0.93312	0.98011	0.997982	0.95877	0.990525	0.82614	0.98433	0.51086	0.819366	0.3582	0.879883	0.74244	0.961782	0.42423	0.798586
chr2_64847551	Zm00001eb084730	0.082634	0.618496	0.28607	0.795566	0.97411	0.99744	0.11532	0.518194	0.73827	0.974195	0.29678	0.681667	0.88055	0.987697	0.55543	0.919898	0.30026	0.717454
chr2_64847620	Zm00001eb084730	0.28836	0.811937	0.12688	0.664858	0.21092	0.794256	0.48899	0.8265	0.67022	0.965047	0.16529	0.548089	0.98933	0.999061	0.41876	0.879185	0.17196	0.596325
chr2_64847643	Zm00001eb084730	0.405	0.8668	0.51428	0.895653	0.98596	0.99856	0.80453	0.949446	0.62169	0.95801	0.50348	0.815485	0.24355	0.828408	0.83793	0.978294	0.37	0.766135
chr2_64847651	Zm00001eb084730	0.405	0.8668	0.51428	0.895653	0.98596	0.99856	0.80453	0.949446	0.62169	0.95801	0.50348	0.815485	0.24355	0.828408	0.83793	0.978294	0.37	0.766135
chr2_64847773	Zm00001eb084730	0.75334	0.961937	0.39036	0.849181	0.92445	0.991714	0.97625	0.99461	0.64277	0.961093	0.43168	0.775712	0.25445	0.834253	0.7359	0.960484	0.35336	0.755365
chr2_64847824	Zm00001eb084730	0.53131	0.909588	0.92255	0.989244	0.56596	0.929101	0.69953	0.91546	0.96699	0.997336	0.34616	0.719621	0.12386	0.742516	0.12309	0.704921	0.94653	0.988163
chr2_64847854	Zm00001eb084730	0.7601	0.963139	0.34076	0.825803	0.94642	0.994269	0.80221	0.948754	0.84588	0.986424	0.43141	0.77555	0.37889	0.887482	0.58069	0.926211	0.49665	0.836469
chr2_64847866	Zm00001eb084730	0.80689	0.971688	0.29724	0.802073	0.91444	0.990557	0.80033	0.948191	0.82908	0.984666	0.41731	0.766999	0.3592	0.880294	0.55031	0.918502	0.48425	0.830335
chr2_64847880	Zm00001eb084730	0.3552	0.845742	0.058045	0.551843	0.31306	0.847628	0.38109	0.765911	0.67698	0.966008	0.18192	0.568852	0.93351	0.993608	0.51442	0.90886	0.15858	0.580007
chr2_64847979	Zm00001eb084730	0.11885	0.670905	0.17253	0.711945	0.82384	0.97879	0.19702	0.619631	0.63344	0.95977	0.40652	0.760388	0.80836	0.978877	0.61996	0.935641	0.38134	0.773287
chr2_64848011	Zm00001eb084730	0.14531	0.70179	0.13273	0.671654	0.93814	0.993314	0.37046	0.759239	0.82788	0.984554	0.6276	0.874412	0.84315	0.983242	0.69665	0.952567	0.5216	0.848181
chr2_64848066	Zm00001eb084730	0.14836	0.705049	0.21219	0.74536	0.97089	0.997085	0.18273	0.604465	0.72335	0.972279	0.40936	0.762123	0.89743	0.989618	0.68905	0.950991	0.3479	0.751652
chr2_64848085	Zm00001eb084730	0.109	0.65805	0.19344	0.73024	0.96936	0.996888	0.18955	0.611736	0.7631	0.97721	0.41442	0.765198	0.92167	0.992363	0.76835	0.966528	0.34814	0.751807
chr2_64848200	Zm00001eb084730	0.069835	0.595104	0.30682	0.807536	0.80187	0.975436	0.37157	0.759941	0.68668	0.967398	0.83237	0.951349	0.81632	0.979938	0.9597	0.994999	0.83161	0.958952
chr2_64848302	Zm00001eb084730	0.57954	0.922917	0.56139	0.910753	0.76021	0.968734	0.96572	0.992129	0.96278	0.99695	0.57006	0.848389	0.67831	0.959926	0.8965	0.986771	0.29153	0.710721
chr2_64848333	Zm00001eb084730	0.58397	0.924102	0.43944	0.869145	0.96169	0.996016	0.94232	0.986576	0.86787	0.98858	0.42285	0.770442	0.41497	0.899348	0.91038	0.988672	0.36748	0.764557
chr2_64848389	Zm00001eb084730	0.14404	0.700369	0.21405	0.746821	0.96336	0.99621	0.16322	0.582085	0.43678	0.922304	0.37319	0.738558	0.5504	0.935205	0.69277	0.951734	0.26753	0.691299
chr2_64848553	Zm00001eb084730	0.47824	0.893109	0.42561	0.863638	0.97493	0.997523	0.93395	0.984504	0.3031	0.88479	0.48665	0.806562	0.14131	0.758142	0.95265	0.994078	0.29023	0.709705
chr2_64848640	Zm00001eb084730	0.63902	0.937314	0.71229	0.950196	0.5804	0.932714	0.68311	0.909642	0.90522	0.992	0.30763	0.690366	0.17266	0.784039	0.12839	0.710715	0.96431	0.992137
chr2_64848659	Zm00001eb084730	0.06659	0.588616	0.3968	0.852068	0.81121	0.976867	0.14261	0.556597	0.78116	0.979347	0.30183	0.685769	0.82291	0.980759	0.88348	0.985139	0.22817	0.656023
chr2_64848884	Zm00001eb084730	0.35556	0.845927	0.35294	0.831847	0.99497	0.999505	0.98258	0.996088	0.61057	0.956272	0.50983	0.818848	0.29858	0.85583	0.84689	0.979683	0.38625	0.776252
chr2_64848908	Zm00001eb084730	0.35556	0.845927	0.35294	0.831847	0.99497	0.999505	0.98258	0.996088	0.61057	0.956272	0.50983	0.818848	0.29858	0.85583	0.84689	0.979683	0.38625	0.776252
chr2_64849025	Zm00001eb084730	0.10408	0.651283	0.46777	0.879791	0.74566	0.966325	0.04881	0.37969	0.19579	0.839211	0.025669	0.255201	0.051137	0.640701	0.47249	0.896536	0.010827	0.22302
chr2_64849056	Zm00001eb084730	0.083277	0.619464	0.6447	0.934037	0.80898	0.97652	0.03801	0.346991	0.1013	0.774462	0.012969	0.189704	0.034041	0.59853	0.29167	0.827111	0.0064236	0.182679
chr2_64849065	Zm00001eb084730	0.2526	0.790192	0.33129	0.820783	0.7575	0.96827	0.36609	0.756469	0.78582	0.979961	0.14954	0.527035	0.32625	0.867658	0.69042	0.95128	0.081142	0.462788
chr2_64849188	Zm00001eb084730	0.24308	0.784038	0.89719	0.985268	0.83515	0.980468	0.91759	0.980468	0.6465	0.961594	0.40897	0.761905	0.31187	0.861731	0.85836	0.98135	0.36415	0.76246
chr2_64849209	Zm00001eb084730	0.038712	0.520059	0.54814	0.906625	0.78418	0.972692	0.12239	0.528808	0.67833	0.966208	0.3718	0.737612	0.74962	0.97091	0.86529	0.982371	0.26537	0.689491
chr2_64849386	Zm00001eb084730	0.41343	0.870147	0.67861	0.942408	0.94581	0.994202	0.67949	0.908344	0.46555	0.928847	0.48577	0.8061	0.20239	0.804512	0.8049	0.97292	0.44057	0.807609
chr2_64849392	Zm00001eb084730	0.41343	0.870147	0.67861	0.942408	0.94581	0.994202	0.67949	0.908344	0.46555	0.928847	0.48577	0.8061	0.20239	0.804512	0.8049	0.97292	0.44057	0.807609
chr2_64849482	Zm00001eb084730	0.38663	0.859406	0.9879	0.998342	0.55705	0.92683	0.81451	0.952384	0.94379	0.995371	0.50146	0.814448	0.12803	0.746146	0.17579	0.755356	0.56177	0.86611
chr2_64849632	Zm00001eb084730	0.39214	0.861587	0.36222	0.836371	0.80847	0.976447	0.77543	0.940541	0.57945	0.95112	0.46996	0.797635	0.23349	0.823104	0.96354	0.995465	0.27047	0.693795
chr2_64849890	Zm00001eb084730	0.48614	0.895641	0.4648	0.878692	0.80774	0.976344	0.92905	0.983307	0.49271	0.93441	0.27478	0.66295	0.19978	0.802736	0.83169	0.977248	0.2869	0.707075
chr2_64849919	Zm00001eb084730	0.075888	0.606515	0.43072	0.86569	0.97858	0.997855	0.16919	0.589145	0.69815	0.9691	0.37542	0.74006	0.93614	0.993885	0.46311	0.893702	0.28239	0.703446
chr2_64849983	Zm00001eb084730	0.074575	0.604023	0.5956	0.920808	0.75834	0.968425	0.032149	0.326133	0.31029	0.88714	0.01417	0.197138	0.11962	0.739242	0.65618	0.943881	0.0036439	0.14761
chr2_64850102	Zm00001eb084730	0.3898	0.860633	0.58251	0.917048	0.88981	0.987472	0.96659	0.992321	0.33301	0.894356	0.28785	0.674177	0.14196	0.75876	0.83397	0.977643	0.26087	0.6857
chr2_64850481	Zm00001eb084730	0.057903	0.571184	0.016656	0.395475	0.7995	0.975074	0.27264	0.689154	0.34073	0.896924	0.20579	0.595605	0.92688	0.992938	0.068274	0.626574	0.19877	0.626251
chr2_64850558	Zm00001eb084730	0.24595	0.785982	0.24217	0.767539	0.70217	0.958837	0.89762	0.975413	0.85945	0.987763	0.18936	0.577669	0.71067	0.965011	0.098059	0.67359	0.76466	0.939412
chr2_64850566	Zm00001eb084730	0.3766	0.855109	0.48386	0.885594	0.81775	0.977866	0.93413	0.984551	0.5665	0.94883	0.47039	0.79788	0.24484	0.829046	0.93616	0.992072	0.32312	0.734337
chr2_64850592	Zm00001eb084730	0.22157	0.768946	0.51886	0.897199	0.89515	0.988144	0.9151	0.979836	0.55665	0.947092	0.44783	0.785095	0.26101	0.837703	0.91484	0.989255	0.40455	0.787284
chr2_64850693	Zm00001eb084730	0.20437	0.755981	0.7221	0.952321	0.7431	0.96588	0.99891	0.999752	0.90302	0.991803	0.4531	0.788155	0.37419	0.885814	0.77736	0.968181	0.39239	0.780034
chr2_64850694	Zm00001eb084730	0.20437	0.755981	0.7221	0.952321	0.7431	0.96588	0.99891	0.999752	0.90302	0.991803	0.4531	0.788155	0.37419	0.885814	0.77736	0.968181	0.39239	0.780034
chr2_64850709	Zm00001eb084730	0.25255	0.790152	0.40992	0.857606	0.55447	0.926125	0.014784	0.24393	0.15352	0.81445	0.0097221	0.167018	0.051744	0.641986	0.25085	0.806	0.00097498	0.0883583
chr2_64850736	Zm00001eb084730	0.23731	0.780069	0.36893	0.839522	0.88816	0.98726	0.0056798	0.169536	0.16581	0.822121	0.00622	0.136632	0.046784	0.631415	0.24402	0.801921	0.00086666	0.0841439
chr2_64850737	Zm00001eb084730	0.077362	0.609269	0.24365	0.768561	0.71023	0.960146	0.051296	0.386679	0.62574	0.958622	0.26414	0.653447	0.76512	0.973212	0.27714	0.81995	0.17279	0.597277
chr2_64850809	Zm00001eb084730	0.27469	0.803964	0.71503	0.950782	0.96716	0.996657	0.99559	0.999022	0.67169	0.965278	0.39228	0.751127	0.25052	0.83215	0.89966	0.987208	0.39972	0.784377
chr2_64850836	Zm00001eb084730	0.90506	0.987432	0.71401	0.950549	0.36809	0.869007	0.66693	0.903691	0.77817	0.978992	0.17689	0.562674	0.15543	0.770215	0.89369	0.986442	0.13152	0.544489
chr2_64850955	Zm00001eb084730	0.13888	0.69463	0.079798	0.596346	0.86114	0.983857	0.12567	0.53345	0.99825	0.999849	0.37219	0.737878	0.90757	0.990763	0.42966	0.882864	0.27236	0.695353
chr2_64850963	Zm00001eb084730	0.62403	0.933671	0.12737	0.665464	0.67328	0.953275	0.74727	0.931588	0.29283	0.881204	0.25602	0.645971	0.048297	0.634831	0.73998	0.961329	0.17661	0.601694
chr2_64850972	Zm00001eb084730	0.63243	0.935767	0.16192	0.701706	0.79457	0.974412	0.94104	0.986256	0.43755	0.922489	0.48382	0.805064	0.15352	0.768769	0.6796	0.949032	0.3772	0.770709
chr2_64851270	Zm00001eb084730	0.15726	0.714061	0.47154	0.881196	0.69865	0.958197	0.02327	0.289184	0.17065	0.825159	0.008588	0.157912	0.049229	0.637006	0.59549	0.929837	0.0015198	0.10602
chr2_64851324	Zm00001eb084730	0.28985	0.812791	0.68596	0.944133	0.97723	0.997734	0.97193	0.993566	0.56331	0.948269	0.29547	0.680556	0.26574	0.840097	0.82568	0.976257	0.2814	0.702657
chr2_64851417	Zm00001eb084730	0.32865	0.833108	0.62393	0.928662	0.85314	0.982994	0.76352	0.936847	0.80864	0.982537	0.65662	0.886663	0.50305	0.924115	0.80539	0.972967	0.62027	0.889735
chr2_64851487	Zm00001eb084730	0.078085	0.610616	0.29134	0.798636	0.85677	0.983476	0.16271	0.581452	0.72964	0.973081	0.35997	0.729485	0.85184	0.984305	0.65547	0.94372	0.30097	0.717976
chr2_64851601	Zm00001eb084730	0.13663	0.692099	0.462	0.877639	0.90278	0.989125	0.026795	0.304714	0.19971	0.841294	0.010596	0.173633	0.053809	0.646317	0.60964	0.93318	0.0025241	0.128757
chr2_64851708	Zm00001eb084730	0.15919	0.716088	0.49285	0.888514	0.88616	0.987018	0.019358	0.269905	0.14641	0.809534	0.0062773	0.137188	0.036853	0.60603	0.52426	0.911563	0.0018348	0.114065
chr2_64851709	Zm00001eb084730	0.15919	0.716088	0.49285	0.888514	0.88616	0.987018	0.019358	0.269905	0.14641	0.809534	0.0062773	0.137188	0.036853	0.60603	0.52426	0.911563	0.0018348	0.114065
chr2_64851723	Zm00001eb084730	0.15919	0.716088	0.49285	0.888514	0.88616	0.987018	0.019358	0.269905	0.14641	0.809534	0.0062773	0.137188	0.036853	0.60603	0.52426	0.911563	0.0018348	0.114065
chr2_64851754	Zm00001eb084730	0.90924	0.988003	0.96128	0.994647	0.3297	0.854454	0.29837	0.709388	0.98148	0.998545	0.96033	0.989569	0.82132	0.980538	0.067165	0.624448	0.62158	0.890221
chr2_64851759	Zm00001eb084730	0.22593	0.772089	0.57472	0.914765	0.64194	0.946608	0.30468	0.714102	0.26261	0.869954	0.037882	0.300762	0.14265	0.759408	0.38314	0.86625	0.038572	0.357569
chr2_64851768	Zm00001eb084730	0.90924	0.988003	0.96128	0.994647	0.3297	0.854454	0.29837	0.709388	0.98148	0.998545	0.96033	0.989569	0.82132	0.980538	0.067165	0.624448	0.62158	0.890221
chr2_64853951	Zm00001eb084730	0.60985	0.930047	0.27745	0.790371	0.37926	0.873075	0.17218	0.592621	0.53675	0.94318	0.13147	0.501441	0.571	0.939692	0.65964	0.944677	0.21574	0.643746
chr2_64853994	Zm00001eb084730	0.56678	0.919558	0.12232	0.659548	0.28519	0.835834	0.6275	0.888577	0.27275	0.87383	0.35754	0.727748	0.41826	0.900369	0.90827	0.988384	0.50838	0.842058
chr2_64854019	Zm00001eb084730	0.96779	0.996056	0.19277	0.729689	0.56364	0.928527	0.48651	0.825267	0.75765	0.976537	0.63363	0.877042	0.63914	0.953065	0.38076	0.865325	0.91587	0.980944
chr2_64855740	Zm00001eb084730	0.29202	0.814024	0.83834	0.97542	0.49902	0.911345	0.35592	0.749945	0.33243	0.894177	0.35287	0.724426	0.62414	0.950377	0.85517	0.980867	0.59493	0.879831
chr2_64856918	Zm00001eb084730	0.50991	0.902977	0.09265	0.61828	0.74488	0.966191	0.039574	0.351045	0.87281	0.989021	0.0056914	0.131106	0.70552	0.964246	0.13289	0.715622	0.044654	0.376773
chr2_64857077	Zm00001eb084730	0.93853	0.99227	0.77987	0.964437	0.72625	0.96299	0.033641	0.331599	0.17953	0.830009	0.11299	0.471812	0.3487	0.876271	0.2683	0.815651	0.18465	0.610876
chr2_64857101	Zm00001eb084730	0.52872	0.908851	0.57267	0.914143	0.95388	0.995096	0.28191	0.696632	0.89047	0.990718	0.87883	0.966176	0.49748	0.922733	0.65075	0.942679	0.61279	0.886958
chr2_64857193	Zm00001eb084730	0.40208	0.865631	0.1282	0.666508	0.66163	0.950828	0.077695	0.450736	0.86645	0.988436	0.068192	0.38399	0.65182	0.955337	0.86697	0.982636	0.074969	0.45045
chr2_64857356	Zm00001eb084730	0.96165	0.99525	0.98713	0.998255	0.31444	0.848206	0.71088	0.919383	0.78082	0.979305	0.9321	0.981855	0.50621	0.924927	0.46079	0.893009	0.92835	0.983978
chr2_64857413	Zm00001eb084730	0.091934	0.633438	0.97519	0.996614	0.40792	0.882992	0.36602	0.756419	0.042366	0.685412	0.081846	0.413754	0.14932	0.765056	0.76759	0.966408	0.26201	0.686643
chr2_64857608	Zm00001eb084730	0.96155	0.995231	0.080161	0.597065	0.5509	0.925193	0.90465	0.977219	0.37763	0.907306	0.72853	0.915166	0.191	0.796894	0.97005	0.996348	0.403	0.78638
chr2_64857613	Zm00001eb084730	0.21835	0.76678	0.4943	0.888974	0.95159	0.994831	0.0166	0.254999	0.21897	0.851283	0.014448	0.198868	0.097	0.713254	0.56565	0.922449	0.0023297	0.125002
chr2_64857630	Zm00001eb084730	0.82479	0.974676	0.11033	0.644161	0.56167	0.928025	0.75813	0.935126	0.46997	0.92983	0.83354	0.951738	0.26388	0.839199	0.88796	0.985769	0.48435	0.830378
chr2_64857634	Zm00001eb084730	0.6282	0.934701	0.016152	0.391853	0.51458	0.915708	0.5399	0.851224	0.70745	0.970321	0.67932	0.895956	0.15771	0.772208	0.66501	0.945894	0.57125	0.870082
chr2_64857745	Zm00001eb084730	0.10007	0.645525	0.22712	0.756674	0.78623	0.973036	0.10702	0.505002	0.77306	0.978374	0.24185	0.632613	0.72435	0.967163	0.84775	0.979818	0.23486	0.66235
chr2_64857746	Zm00001eb084730	0.66144	0.94247	0.34106	0.825949	0.669	0.952335	0.94941	0.988267	0.46294	0.928273	0.57475	0.850618	0.25912	0.836712	0.80784	0.973352	0.32098	0.732812
chr2_64857793	Zm00001eb084730	0.43364	0.877779	0.71843	0.951508	0.98021	0.997988	0.76359	0.936875	0.25826	0.868223	0.23757	0.628417	0.46288	0.913465	0.5324	0.913818	0.59248	0.878849
chr2_64858008	Zm00001eb084730	0.36261	0.849134	0.16373	0.703594	0.81089	0.976826	0.1292	0.538529	0.9558	0.996379	0.52351	0.825846	0.3745	0.885916	0.43021	0.883053	0.94147	0.986937
chr2_64858345	Zm00001eb084730	0.08013	0.614274	0.08339	0.602883	0.31142	0.846863	0.11404	0.51615	0.67374	0.965549	0.64831	0.88322	0.65176	0.955328	0.80116	0.972332	0.23184	0.659484
chr2_64858942	Zm00001eb084730	0.51274	0.903883	0.99823	0.99976	0.5975	0.936741	0.57584	0.867315	0.63778	0.96041	0.7817	0.934397	0.45702	0.911893	0.29416	0.828401	0.35358	0.755526
chr2_64858990	Zm00001eb084730	0.13663	0.692099	0.462	0.877639	0.90278	0.989125	0.026795	0.304714	0.19971	0.841294	0.010596	0.173633	0.053809	0.646317	0.60964	0.93318	0.0025241	0.128757
chr2_64859054	Zm00001eb084730	0.60758	0.929438	0.33293	0.821653	0.71527	0.961051	0.85362	0.96352	0.47972	0.931877	0.30697	0.689828	0.18839	0.79514	0.96923	0.996245	0.22722	0.655122
chr2_64859153	Zm00001eb084730	0.13663	0.692099	0.462	0.877639	0.90278	0.989125	0.026795	0.304714	0.19971	0.841294	0.010596	0.173633	0.053809	0.646317	0.60964	0.93318	0.0025241	0.128757
chr2_64859177	Zm00001eb084730	0.4888	0.896536	0.47701	0.883162	0.89488	0.988106	0.97385	0.994036	0.53595	0.943027	0.33837	0.714025	0.22262	0.817053	0.94639	0.993263	0.35719	0.757918
chr2_64859256	Zm00001eb084730	0.13663	0.692099	0.462	0.877639	0.90278	0.989125	0.026795	0.304714	0.19971	0.841294	0.010596	0.173633	0.053809	0.646317	0.60964	0.93318	0.0025241	0.128757
chr2_64859435	Zm00001eb084730	0.058904	0.572979	0.70455	0.948455	0.81089	0.976826	0.20647	0.629226	0.32379	0.891419	0.35409	0.725285	0.51155	0.926277	0.73043	0.959376	0.9186	0.981616
chr2_64859451	Zm00001eb084730	0.37248	0.853369	0.71058	0.949804	0.95354	0.995059	0.8992	0.975824	0.59779	0.954183	0.43375	0.776918	0.20933	0.809049	0.9147	0.989234	0.33481	0.742682
chr2_64859543	Zm00001eb084730	0.05461	0.563485	0.35444	0.83257	0.73419	0.964315	0.10881	0.507955	0.79381	0.980891	0.32379	0.703108	0.76479	0.97316	0.54092	0.916139	0.20298	0.630668
chr2_66220406	Zm00001eb084920	0.77577	0.966071	0.53288	0.90178	0.62991	0.944112	0.4343	0.797412	0.010161	0.56896	0.096601	0.442768	0.012524	0.50809	0.19364	0.769124	0.052568	0.398827
chr2_66220407	Zm00001eb084920	0.72934	0.957178	0.67062	0.940504	0.038491	0.545658	0.29863	0.709595	0.10439	0.777439	0.1177	0.479662	0.30472	0.858583	0.031266	0.536578	0.045651	0.379743
chr2_66220414	Zm00001eb084920	0.07717	0.608889	0.012763	0.366132	0.018009	0.457802	0.8697	0.967876	0.082761	0.753827	0.41104	0.763115	0.073378	0.680866	0.19598	0.770856	0.71321	0.923061
chr2_66220581	Zm00001eb084920	0.60496	0.928776	0.1961	0.732532	0.027374	0.503823	0.12167	0.527724	0.42741	0.920158	0.054423	0.349806	0.094154	0.709724	0.81572	0.974652	0.078852	0.458304
chr2_66221188	Zm00001eb084920	0.80455	0.971297	0.42128	0.861898	0.035655	0.535904	0.55228	0.85682	0.89881	0.9914	0.44906	0.785811	0.84092	0.982944	0.44837	0.889129	0.91613	0.981011
chr2_66221193	Zm00001eb084920	0.80455	0.971297	0.42128	0.861898	0.035655	0.535904	0.55228	0.85682	0.89881	0.9914	0.44906	0.785811	0.84092	0.982944	0.44837	0.889129	0.91613	0.981011
chr2_66221290	Zm00001eb084920	0.57591	0.921936	0.43186	0.866121	0.13349	0.726822	0.67156	0.905465	0.87991	0.989723	0.63092	0.875886	0.95388	0.995654	0.42865	0.882546	0.9165	0.9811
chr2_66221317	Zm00001eb084920	0.84362	0.97783	0.71437	0.950633	0.028175	0.507244	0.58568	0.871539	0.067996	0.732969	0.82588	0.949232	0.014409	0.519742	0.33688	0.847781	0.86076	0.966793
chr2_66221323	Zm00001eb084920	0.934	0.991661	0.12176	0.658785	0.01219	0.415767	0.89012	0.973432	0.47814	0.931563	0.31839	0.698891	0.39875	0.893983	0.050504	0.589886	0.34088	0.746842
chr2_66221341	Zm00001eb084920	0.8676	0.981694	0.19341	0.730217	0.26076	0.824036	0.29079	0.703747	0.24107	0.86126	0.43044	0.774969	0.12224	0.742059	0.13556	0.718376	0.83944	0.96108
chr2_66221361	Zm00001eb084920	0.49208	0.897591	0.51883	0.897189	0.91389	0.990482	0.19242	0.614803	0.38644	0.909598	0.016565	0.211027	0.36982	0.884262	0.00046603	0.201986	0.18537	0.611667
chr2_66221410	Zm00001eb084920	0.97844	0.997229	0.11976	0.656411	0.014069	0.430969	0.79812	0.947519	0.51935	0.939779	0.33034	0.708112	0.43679	0.906138	0.036078	0.552639	0.40543	0.787801
chr2_66221732	Zm00001eb084920	0.0057164	0.313416	0.67664	0.941929	0.68615	0.955777	0.60219	0.87824	0.9974	0.999784	0.31095	0.693023	0.8388	0.982701	0.19976	0.773556	0.4911	0.833758
chr2_66221771	Zm00001eb084920	0.063689	0.582622	0.90577	0.986612	0.85334	0.983023	0.69711	0.9146	0.61405	0.956822	0.71377	0.909544	0.1854	0.793024	0.53684	0.915004	0.85366	0.964924
chr2_66221826	Zm00001eb084920	0.46171	0.887741	0.448	0.872429	0.40319	0.881496	0.31847	0.724208	0.50837	0.937565	0.055342	0.352268	0.88888	0.988631	0.24505	0.802588	0.28834	0.708199
chr2_66221910	Zm00001eb084920	0.086208	0.624288	0.98663	0.998184	0.9729	0.997309	0.36936	0.758559	0.58737	0.95251	0.33681	0.712917	0.32939	0.868847	0.20784	0.779097	0.53774	0.855542
chr2_66222000	Zm00001eb084920	0.65061	0.939988	0.54733	0.906381	0.34881	0.861866	0.17153	0.591874	0.75169	0.975832	0.12732	0.495	0.92712	0.992959	0.16594	0.747075	0.2829	0.703853
chr2_66222070	Zm00001eb084920	0.3052	0.821334	0.92249	0.989236	0.2157	0.79756	0.77244	0.939595	0.095035	0.768046	0.26913	0.657941	0.039315	0.612754	0.3114	0.836527	0.20556	0.633308
chr2_66222088	Zm00001eb084920	0.39814	0.864026	0.67367	0.941219	0.86572	0.984338	0.067886	0.428873	0.084189	0.7556	0.0010421	0.0567109	0.29994	0.856431	0.016545	0.476126	0.0262	0.310697
chr2_66222130	Zm00001eb084920	0.38618	0.859222	0.68491	0.943875	0.14649	0.740697	0.70314	0.916674	0.20109	0.842036	0.26436	0.653617	0.076609	0.686192	0.45399	0.890948	0.26291	0.687402
chr2_6672362	Zm00001eb069000	0.24112	0.782638	0.010429	0.344836	0.00015779	0.0875376	0.71375	0.920401	0.99441	0.999553	0.41851	0.76775	0.96263	0.996503	0.55251	0.919093	0.88788	0.97402
chr2_6672385	Zm00001eb069000	0.24001	0.78191	0.9675	0.995538	0.0061648	0.347818	0.22025	0.642786	0.34453	0.898063	0.1481	0.525174	0.3565	0.879252	0.94859	0.993558	0.37202	0.767432
chr2_6672391	Zm00001eb069000	0.34062	0.838961	0.94718	0.992909	0.0066371	0.355156	0.16573	0.584996	0.29767	0.882807	0.12857	0.496913	0.38474	0.889429	0.94492	0.993115	0.27609	0.698408
chr2_6672402	Zm00001eb069000	0.24112	0.782638	0.010429	0.344836	0.00015779	0.0875376	0.71375	0.920401	0.99441	0.999553	0.41851	0.76775	0.96263	0.996503	0.55251	0.919093	0.88788	0.97402
chr2_6672493	Zm00001eb069000	0.20051	0.753052	0.82318	0.97264	0.023285	0.4853	0.022311	0.284756	0.23332	0.85799	0.30753	0.690278	0.70222	0.963751	0.98396	0.998104	0.16242	0.584784
chr2_6672539	Zm00001eb069000	0.70585	0.952267	0.072105	0.581911	0.94509	0.994116	0.85215	0.963122	0.32582	0.892065	0.51638	0.822236	0.35584	0.878986	0.68537	0.950263	0.75398	0.936048
chr2_6672565	Zm00001eb069000	0.34498	0.841053	0.70636	0.948866	0.067244	0.624403	0.02848	0.311815	0.41654	0.917543	0.27874	0.666355	0.82083	0.980503	0.79074	0.970531	0.10832	0.50959
chr2_6672581	Zm00001eb069000	0.15746	0.714264	0.56292	0.911207	0.20216	0.788037	0.13152	0.541682	0.56997	0.949468	0.65404	0.885597	0.81937	0.980312	0.86817	0.982812	0.4747	0.825585
chr2_6672823	Zm00001eb069000	0.53092	0.909473	0.081805	0.60005	0.33927	0.858223	0.29877	0.7097	0.32265	0.891063	0.55456	0.841174	0.23061	0.82153	0.79502	0.971253	0.73581	0.930291
chr2_6672888	Zm00001eb069000	0.22365	0.770495	0.0084607	0.324187	0.20496	0.789983	0.67915	0.90824	0.5565	0.947057	0.14464	0.520287	0.31884	0.864596	0.85408	0.980699	0.21674	0.644799
chr2_6673099	Zm00001eb069000	0.70465	0.952007	0.10244	0.633216	0.014655	0.435234	0.049526	0.381789	0.59429	0.953638	0.032379	0.281444	0.21854	0.814554	0.56677	0.92273	0.053241	0.400652
chr2_6673111	Zm00001eb069000	0.7663	0.964273	0.1137	0.648631	0.017137	0.452223	0.04628	0.372176	0.50679	0.937217	0.02168	0.237234	0.1949	0.799545	0.47927	0.898538	0.042108	0.368964
chr2_6673189	Zm00001eb069000	0.073533	0.602153	0.22812	0.757421	0.30732	0.845064	0.47352	0.81856	0.29115	0.880669	0.78411	0.935162	0.3826	0.888706	0.47698	0.89784	0.62837	0.892858
chr2_6673250	Zm00001eb069000	0.053161	0.559967	0.15723	0.697292	0.26863	0.827933	0.50303	0.833561	0.29152	0.88083	0.76012	0.926712	0.38089	0.88812	0.51055	0.907862	0.60316	0.883133
chr2_6673311	Zm00001eb069000	0.90336	0.987205	0.20212	0.737363	0.0051321	0.328561	0.2095	0.632254	0.91263	0.992671	0.12397	0.489786	0.58214	0.941965	0.56506	0.922304	0.33519	0.742925
chr2_6673335	Zm00001eb069000	0.87059	0.982174	0.081032	0.59864	0.0049618	0.325041	0.15284	0.569385	0.82537	0.984241	0.062363	0.370157	0.44431	0.908146	0.41054	0.876258	0.20226	0.629912
chr2_6673390	Zm00001eb069000	0.50851	0.902543	0.22512	0.755188	0.49434	0.909959	0.9716	0.993482	0.4899	0.933862	0.99579	0.998943	0.58117	0.941749	0.92285	0.990299	0.86752	0.96861
chr2_6673410	Zm00001eb069000	0.3557	0.845982	0.032922	0.476919	0.0012331	0.202765	0.57903	0.868692	0.93423	0.994543	0.31756	0.698224	0.90807	0.990816	0.63897	0.939993	0.62282	0.89067
chr2_6673412	Zm00001eb069000	0.77024	0.964997	0.82115	0.972275	0.26823	0.827754	0.13743	0.549679	0.95814	0.996589	0.0315	0.278199	0.54616	0.934289	0.18203	0.760395	0.023669	0.299156
chr2_6673425	Zm00001eb069000	0.61179	0.930537	0.22227	0.753018	0.63428	0.945028	0.93761	0.985404	0.77761	0.978913	0.28789	0.674212	0.72521	0.967275	0.47749	0.89801	0.37612	0.770036
chr2_6673576	Zm00001eb069000	0.09956	0.644788	0.23676	0.763682	0.22429	0.803101	0.67334	0.906117	0.87064	0.988832	0.89603	0.971425	0.90705	0.990712	0.67707	0.948523	0.78163	0.94454
chr2_6673578	Zm00001eb069000	0.09956	0.644788	0.23676	0.763682	0.22429	0.803101	0.67334	0.906117	0.87064	0.988832	0.89603	0.971425	0.90705	0.990712	0.67707	0.948523	0.78163	0.94454
chr2_6673671	Zm00001eb069000	0.0028325	0.254362	0.002088	0.208459	0.66564	0.951612	0.40511	0.780635	0.318	0.889546	0.015389	0.204419	0.86795	0.98626	0.4121	0.876808	0.16884	0.592613
chr2_6673833	Zm00001eb069000	0.1768	0.732416	0.59069	0.919372	0.65074	0.948488	0.10982	0.509562	0.12621	0.794537	0.44398	0.78292	0.24821	0.830917	0.11197	0.69166	0.39166	0.779589
chr2_6673876	Zm00001eb069000	0.31119	0.824424	0.66704	0.939606	0.34609	0.860817	0.037827	0.346368	0.49827	0.935544	0.096958	0.443454	0.23592	0.824385	0.1925	0.768257	0.095356	0.487878
chr2_6673886	Zm00001eb069000	0.0033855	0.268162	0.0015155	0.188489	0.21699	0.798452	0.98218	0.995998	0.92719	0.993959	0.061018	0.366786	0.84101	0.982955	0.84866	0.979949	0.71944	0.925103
chr2_6673900	Zm00001eb069000	0.0014069	0.210023	0.0008484	0.156147	0.23979	0.812611	0.694	0.913537	0.97361	0.997903	0.028381	0.266276	0.67072	0.958643	0.28851	0.825517	0.5618	0.866122
chr2_6673963	Zm00001eb069000	0.31119	0.824424	0.66704	0.939606	0.34609	0.860817	0.037827	0.346368	0.49827	0.935544	0.096958	0.443454	0.23592	0.824385	0.1925	0.768257	0.095356	0.487878
chr2_6674065	Zm00001eb069000	0.057705	0.570724	0.57679	0.915368	0.84098	0.98135	0.19802	0.620674	0.66078	0.963702	0.87211	0.964082	0.27518	0.844833	0.48025	0.89885	0.51923	0.847068
chr2_6674098	Zm00001eb069000	0.00027608	0.151812	0.0013374	0.180651	0.063713	0.616246	0.44646	0.804083	0.37135	0.905608	0.0094991	0.165276	0.88377	0.988068	0.70623	0.954529	0.2564	0.681822
chr2_6674198	Zm00001eb069000	0.5263	0.908097	0.60309	0.92281	0.97241	0.997253	0.1573	0.574962	0.56067	0.947815	0.34072	0.715713	0.22047	0.815735	0.34209	0.849832	0.31681	0.729739
chr2_6674310	Zm00001eb069000	0.74458	0.96018	0.69856	0.947127	0.91846	0.991021	0.56683	0.863383	0.15602	0.816005	0.96025	0.989547	0.066982	0.671331	0.77059	0.966943	0.74236	0.932382
chr2_6674360	Zm00001eb069000	0.19467	0.748233	0.026289	0.449548	0.25154	0.819176	0.37291	0.7608	0.42578	0.919775	0.11571	0.476352	0.35193	0.877484	0.72001	0.957294	0.64627	0.899673
chr2_6674389	Zm00001eb069000	0.21542	0.764565	0.027448	0.454627	0.26984	0.828598	0.32108	0.7261	0.42578	0.919775	0.14027	0.514054	0.41274	0.898635	0.69676	0.952594	0.75521	0.936426
chr2_6674391	Zm00001eb069000	0.21542	0.764565	0.027448	0.454627	0.26984	0.828598	0.32108	0.7261	0.42578	0.919775	0.14027	0.514054	0.41274	0.898635	0.69676	0.952594	0.75521	0.936426
chr2_6674433	Zm00001eb069000	0.54068	0.912209	0.47463	0.882303	0.42555	0.888858	0.19228	0.614648	0.84004	0.985868	0.61227	0.867735	0.067058	0.671442	0.11943	0.700772	0.57209	0.870437
chr2_6674551	Zm00001eb069000	0.22593	0.772089	0.028694	0.460067	0.21819	0.799234	0.30855	0.717016	0.15985	0.818427	0.13418	0.505415	0.19614	0.800275	0.62016	0.935681	0.69549	0.917171
chr2_6674675	Zm00001eb069000	0.30652	0.82199	0.60159	0.922407	0.60234	0.937851	0.3136	0.720707	0.17251	0.826372	0.47192	0.798737	0.057963	0.654751	0.89911	0.987136	0.93845	0.986224
chr2_6674682	Zm00001eb069000	0.17	0.726334	0.97577	0.996701	0.76953	0.970305	0.89298	0.974186	0.39123	0.910799	0.74611	0.921606	0.15643	0.771033	0.42277	0.880532	0.68559	0.913788
chr2_6674708	Zm00001eb069000	0.43746	0.879214	0.032604	0.475657	0.16068	0.754803	0.029686	0.316679	0.21624	0.849863	0.6911	0.900696	0.13572	0.753147	0.33172	0.845593	0.4413	0.808024
chr2_6674738	Zm00001eb069000	0.75007	0.961299	0.25813	0.778245	0.2098	0.79353	0.20729	0.630033	0.58596	0.952283	0.45703	0.790378	0.25142	0.832634	0.20024	0.773887	0.21722	0.645279
chr2_6674808	Zm00001eb069000	0.55854	0.917318	0.20268	0.737821	0.19631	0.783666	0.26861	0.685785	0.76342	0.977215	0.62411	0.872906	0.34638	0.875381	0.14367	0.726474	0.28418	0.704876
chr2_6674891	Zm00001eb069000	0.014152	0.403024	0.02114	0.423274	0.24749	0.817094	0.63831	0.892857	0.54748	0.94532	0.034062	0.287641	0.55997	0.937277	0.71682	0.956659	0.24743	0.673886
chr2_6674931	Zm00001eb069000	0.011765	0.383915	0.006566	0.299901	0.31613	0.848917	0.8034	0.949125	0.77322	0.978391	0.083928	0.418026	0.55874	0.936967	0.71527	0.956338	0.41085	0.791001
chr2_6675019	Zm00001eb069000	0.72434	0.95613	0.15689	0.696992	0.42152	0.887552	0.96986	0.993097	0.97691	0.998162	0.14495	0.520732	0.48576	0.919654	0.65234	0.94301	0.43005	0.801889
chr2_6675061	Zm00001eb069000	0.60149	0.927964	0.55006	0.907237	0.83098	0.97986	0.059068	0.407456	0.88477	0.99016	0.017628	0.216943	0.90042	0.989968	0.080984	0.648284	0.015004	0.252607
chr2_6675064	Zm00001eb069000	0.30673	0.822118	0.95426	0.993977	0.57046	0.930257	0.6829	0.909576	0.14973	0.811901	0.20867	0.59882	0.069419	0.675001	0.66365	0.945602	0.27093	0.694163
chr2_6675149	Zm00001eb069000	0.46162	0.887709	0.89646	0.985151	0.49347	0.909729	0.58723	0.872168	0.2297	0.856206	0.38023	0.743365	0.062376	0.663224	0.77859	0.968411	0.29299	0.711859
chr2_6675165	Zm00001eb069000	0.57834	0.922578	0.78335	0.965077	0.93344	0.992789	0.27611	0.691994	0.87187	0.988937	0.12455	0.490707	0.99444	0.999513	0.2826	0.822657	0.13518	0.549487
chr2_6675196	Zm00001eb069000	0.75764	0.962683	0.11969	0.656314	0.30235	0.843069	0.1975	0.620145	0.98023	0.998455	0.63471	0.877514	0.45656	0.911754	0.60006	0.930924	0.58986	0.877799
chr2_6675216	Zm00001eb069000	0.85824	0.980224	0.080285	0.597259	0.34238	0.859349	0.19294	0.615343	0.96044	0.996771	0.69978	0.904156	0.55052	0.935237	0.61105	0.933538	0.5741	0.871296
chr2_6675294	Zm00001eb069000	0.84036	0.977274	0.095032	0.621962	0.73	0.963587	0.72165	0.923082	0.82834	0.984602	0.13746	0.510018	0.40151	0.894939	0.14575	0.728589	0.53192	0.852911
chr2_6675315	Zm00001eb069000	0.2459	0.785942	0.025334	0.445053	0.88669	0.987087	0.15659	0.574064	0.52525	0.940921	0.8139	0.945253	0.76225	0.972807	0.52031	0.910477	0.50509	0.840459
chr2_6675391	Zm00001eb069000	0.095301	0.638555	0.045846	0.519891	0.50636	0.913413	0.10458	0.500887	0.064447	0.727545	0.274	0.662274	0.11915	0.738726	0.23114	0.794297	0.96098	0.991369
chr2_6675497	Zm00001eb069000	0.074036	0.603022	0.041895	0.507903	0.45362	0.897826	0.11283	0.514258	0.061462	0.722375	0.33315	0.710239	0.1257	0.743807	0.29684	0.829706	0.90406	0.978073
chr2_6675607	Zm00001eb069000	0.27641	0.804993	0.37375	0.841763	0.84303	0.981647	0.78552	0.943668	0.29328	0.881314	0.39868	0.755371	0.96806	0.997034	0.40282	0.873529	0.75741	0.937115
chr2_6675644	Zm00001eb069000	0.11266	0.662909	0.93446	0.991025	0.35865	0.865648	0.010736	0.216904	0.19501	0.838793	0.025843	0.255966	0.39218	0.89178	0.52308	0.911273	0.013572	0.242974
chr2_6675730	Zm00001eb069000	0.53104	0.909506	0.22546	0.755443	0.76496	0.969553	0.41852	0.788528	0.83599	0.985389	0.42876	0.773988	0.64245	0.953664	0.49436	0.903153	0.95724	0.990534
chr2_6675744	Zm00001eb069000	0.41393	0.870332	0.22886	0.757979	0.79897	0.974994	0.75956	0.935574	0.62871	0.959045	0.37347	0.738749	0.78603	0.976081	0.41529	0.877961	0.72806	0.927764
chr2_6675793	Zm00001eb069000	0.078199	0.610844	0.92805	0.990067	NA	NA	NA	NA	NA	NA	NA	NA	NA	NA	NA	NA	NA	NA
chr2_6675827	Zm00001eb069000	0.89345	0.985728	0.37976	0.844507	0.63582	0.945307	0.085037	0.465647	0.64948	0.962079	0.40886	0.761872	0.18922	0.795686	0.96361	0.995478	0.16067	0.582638
chr2_6699947	Zm00001eb069040	0.14166	0.697745	0.047983	0.526171	0.0051522	0.328953	0.043024	0.362036	0.83435	0.985215	0.67747	0.895227	0.65078	0.955153	0.99698	0.999635	0.13961	0.555472
chr2_6699950	Zm00001eb069040	0.31319	0.825522	0.046637	0.522237	0.0015227	0.219014	0.058816	0.406825	0.416	0.91739	0.93203	0.981855	0.91514	0.991611	0.87897	0.984439	0.51514	0.845185
chr2_6699959	Zm00001eb069040	0.064685	0.584759	0.60902	0.924488	0.33775	0.857609	0.041342	0.356786	0.91203	0.992602	0.29103	0.676878	0.76492	0.973187	0.83502	0.977808	0.13778	0.553046
chr2_6699986	Zm00001eb069040	0.090559	0.631388	0.016758	0.396114	0.017272	0.453154	0.022807	0.287034	0.88803	0.990469	0.66264	0.889152	0.54933	0.934981	0.60217	0.931393	0.12262	0.531632
chr2_6699991	Zm00001eb069040	0.99275	0.999045	0.53934	0.903822	0.016051	0.445166	0.70447	0.917122	0.64916	0.96202	0.61744	0.869965	0.42155	0.901407	0.17535	0.755	0.86935	0.969117
chr2_6700007	Zm00001eb069040	0.18655	0.741124	0.55964	0.910225	0.050527	0.582476	0.46644	0.814812	0.3999	0.913135	0.65942	0.887814	0.31796	0.864269	0.11347	0.693502	0.19456	0.621754
chr2_6700020	Zm00001eb069040	0.18655	0.741124	0.55964	0.910225	0.050527	0.582476	0.46644	0.814812	0.3999	0.913135	0.65942	0.887814	0.31796	0.864269	0.11347	0.693502	0.19456	0.621754
chr2_67010454	Zm00001eb084990	0.50466	0.901369	0.3472	0.829052	0.011556	0.410196	0.86065	0.965466	0.58434	0.952012	0.87558	0.965163	0.61721	0.949051	0.92345	0.990384	0.68691	0.91423
chr2_67010464	Zm00001eb084990	0.50466	0.901369	0.3472	0.829052	0.011556	0.410196	0.86065	0.965466	0.58434	0.952012	0.87558	0.965163	0.61721	0.949051	0.92345	0.990384	0.68691	0.91423
chr2_67010475	Zm00001eb084990	0.4098	0.868705	0.48371	0.885543	0.012883	0.421832	0.87735	0.969992	0.90671	0.992137	0.69973	0.904137	0.3746	0.885946	0.84049	0.978693	0.79666	0.948953
chr2_67010526	Zm00001eb084990	0.45482	0.885282	0.57798	0.91573	0.17204	0.76494	0.71053	0.919269	0.63784	0.96042	0.13914	0.512431	0.3786	0.88735	0.5182	0.909903	0.57114	0.870029
chr2_67010653	Zm00001eb084990	0.44974	0.883624	0.29847	0.802799	0.014247	0.432174	0.73767	0.92842	0.66872	0.964814	0.58837	0.856909	0.5117	0.92632	0.93279	0.991609	0.88905	0.974325
chr2_67010655	Zm00001eb084990	0.54751	0.914132	0.20102	0.73652	0.012884	0.421832	0.98791	0.99726	0.39416	0.911599	0.74953	0.922872	0.78357	0.975738	0.98414	0.998117	0.77968	0.94394
chr2_67010812	Zm00001eb084990	0.86039	0.980558	0.11637	0.651998	0.012448	0.418051	0.98975	0.997679	0.32926	0.893206	0.71795	0.911153	0.91666	0.991788	0.70637	0.954558	0.57597	0.87207
chr2_67010823	Zm00001eb084990	0.84674	0.978406	0.12543	0.663177	0.015879	0.444058	0.99931	0.999844	0.42849	0.92034	0.7466	0.921788	0.67477	0.959283	0.92976	0.991213	0.57376	0.871173
chr2_67010849	Zm00001eb084990	0.96676	0.995936	0.090279	0.614514	0.0090681	0.385204	0.92913	0.983328	0.25591	0.867211	0.76422	0.928168	0.97426	0.997651	0.67909	0.948934	0.5268	0.850538
chr2_67010960	Zm00001eb084990	0.83268	0.976015	0.22783	0.757211	0.015069	0.438363	0.82975	0.956809	0.52078	0.940084	0.59514	0.859979	0.7533	0.97148	0.54937	0.918241	0.63421	0.895097
chr2_67010985	Zm00001eb084990	0.83268	0.976015	0.22783	0.757211	0.015069	0.438363	0.82975	0.956809	0.52078	0.940084	0.59514	0.859979	0.7533	0.97148	0.54937	0.918241	0.63421	0.895097
chr2_67011079	Zm00001eb084990	0.83268	0.976015	0.22783	0.757211	0.010121	0.396314	0.84158	0.960188	0.41932	0.918224	0.52441	0.826277	0.87335	0.986866	0.55125	0.918752	0.68587	0.913881
chr2_67011105	Zm00001eb084990	0.83268	0.976015	0.22783	0.757211	0.010121	0.396314	0.84158	0.960188	0.41932	0.918224	0.52441	0.826277	0.87335	0.986866	0.55125	0.918752	0.68587	0.913881
chr2_67011197	Zm00001eb084990	0.66924	0.944227	0.21419	0.746925	0.0075293	0.367086	0.7942	0.946313	0.48234	0.932398	0.6097	0.866541	0.80045	0.977872	0.60093	0.931145	0.63141	0.894027
chr2_67011207	Zm00001eb084990	0.66924	0.944227	0.21419	0.746925	0.0075293	0.367086	0.7942	0.946313	0.48234	0.932398	0.6097	0.866541	0.80045	0.977872	0.60093	0.931145	0.63141	0.894027
chr2_67011213	Zm00001eb084990	0.78839	0.968348	0.13759	0.676517	0.0066949	0.356003	0.95206	0.98892	0.25778	0.868042	0.77334	0.931465	0.89358	0.989173	0.6714	0.947312	0.5322	0.853022
chr2_67011225	Zm00001eb084990	0.57385	0.921417	0.20402	0.73894	0.010556	0.400694	0.72723	0.924951	0.56507	0.948579	0.6013	0.862771	0.76965	0.973844	0.52401	0.91151	0.64763	0.900176
chr2_67011253	Zm00001eb084990	0.66924	0.944227	0.21419	0.746925	0.0075293	0.367086	0.7942	0.946313	0.48234	0.932398	0.6097	0.866541	0.80045	0.977872	0.60093	0.931145	0.63141	0.894027
chr2_67011457	Zm00001eb084990	0.60067	0.927757	0.34392	0.827379	0.016154	0.445865	0.85757	0.964603	0.4383	0.922601	0.52454	0.826345	0.94708	0.994963	0.61931	0.935494	0.70224	0.919424
chr2_67011535	Zm00001eb084990	0.95682	0.994594	0.23038	0.75901	0.91907	0.991101	0.36503	0.755761	0.52955	0.941776	0.022992	0.243378	0.66588	0.957793	0.71011	0.955253	0.46344	0.819776
chr2_67011568	Zm00001eb084990	0.87714	0.983232	0.11548	0.650863	0.57824	0.932133	0.60815	0.880725	0.39516	0.911894	0.055478	0.352603	0.58163	0.941851	0.67468	0.947998	0.63546	0.895576
chr2_67011692	Zm00001eb084990	0.75843	0.962826	0.15145	0.691459	0.012121	0.415199	0.96042	0.990907	0.3324	0.89417	0.60077	0.862531	0.92914	0.993179	0.73591	0.960484	0.68034	0.912052
chr2_67011721	Zm00001eb084990	0.085363	0.622807	0.99018	0.998658	0.23365	0.808981	0.9435	0.986862	0.93821	0.994872	0.14522	0.521106	0.44731	0.908952	0.14066	0.723532	0.62414	0.891192
chr2_67011770	Zm00001eb084990	0.72134	0.955509	0.69297	0.94581	0.086556	0.661893	0.7109	0.91939	0.87402	0.989163	0.11778	0.479799	0.5221	0.928827	0.38556	0.867146	0.47841	0.827432
chr2_67011944	Zm00001eb084990	0.88007	0.983697	0.15947	0.699395	0.81664	0.977688	0.37023	0.759072	0.49827	0.935544	0.037035	0.297929	0.62061	0.949716	0.83458	0.977734	0.44822	0.811749
chr2_67011986	Zm00001eb084990	0.039573	0.52288	0.030015	0.465715	0.63246	0.944643	0.44131	0.8013	0.87529	0.989275	0.70944	0.90789	0.1061	0.724358	0.32263	0.841603	0.83981	0.961184
chr2_67012011	Zm00001eb084990	0.21108	0.761312	0.84224	0.976056	0.17353	0.766115	0.76174	0.936259	0.72092	0.971955	0.047544	0.330768	0.32106	0.865529	0.21864	0.786325	0.38823	0.777518
chr2_67012046	Zm00001eb084990	0.7639	0.963846	0.21018	0.743775	0.66502	0.951504	0.32816	0.731141	0.54507	0.944842	0.01831	0.220506	0.70486	0.964163	0.99388	0.999286	0.51892	0.846921
chr2_67012097	Zm00001eb084990	0.95688	0.994599	0.18031	0.71883	0.82342	0.97872	0.36918	0.758436	0.38789	0.910006	0.020992	0.23399	0.45591	0.911551	0.80866	0.973506	0.43389	0.804009
chr2_67012151	Zm00001eb084990	0.89715	0.98627	0.2076	0.741807	0.8061	0.976099	0.47175	0.817635	0.38406	0.908993	0.028956	0.26859	0.52908	0.930425	0.69742	0.952725	0.50878	0.842252
chr2_67012222	Zm00001eb084990	0.83083	0.975687	0.11622	0.651802	0.032263	0.523769	0.87177	0.968453	0.31462	0.888393	0.63226	0.876465	0.96368	0.996576	0.87292	0.983535	0.9695	0.993291
chr2_67012241	Zm00001eb084990	0.93249	0.991434	0.13492	0.673759	0.78554	0.972917	0.20329	0.62599	0.30407	0.885133	0.013082	0.190429	0.31225	0.861881	0.87364	0.98365	0.17275	0.59723
chr2_67012257	Zm00001eb084990	0.84308	0.977744	0.17845	0.717159	0.78698	0.973165	0.13195	0.542184	0.46184	0.928083	0.0078957	0.152216	0.45969	0.912569	0.93182	0.991465	0.14236	0.559081
chr2_67012309	Zm00001eb084990	0.14239	0.698503	0.018879	0.40978	0.99428	0.999424	0.80636	0.949982	0.4718	0.930222	0.97257	0.992833	0.85654	0.984847	0.43316	0.884004	0.92509	0.983205
chr2_67012318	Zm00001eb084990	0.71089	0.953384	0.32622	0.818121	0.020764	0.473282	0.96097	0.991033	0.71753	0.971588	0.64695	0.882643	0.52898	0.930408	0.73576	0.96046	0.70953	0.921889
chr2_67012335	Zm00001eb084990	0.56091	0.917979	0.50821	0.893641	0.021569	0.476713	0.9635	0.99162	0.9582	0.996594	0.78176	0.934418	0.39388	0.892343	0.68837	0.950865	0.57443	0.871429
chr2_67012343	Zm00001eb084990	0.68543	0.947849	0.71942	0.951747	0.21015	0.793769	0.73708	0.928224	0.81293	0.982952	0.061125	0.367059	0.15189	0.767372	0.36339	0.858592	0.33222	0.740859
chr2_67012365	Zm00001eb084990	0.56091	0.917979	0.50821	0.893641	0.021569	0.476713	0.9635	0.99162	0.9582	0.996594	0.78176	0.934418	0.39388	0.892343	0.68837	0.950865	0.57443	0.871429
chr2_67012546	Zm00001eb084990	0.85765	0.98012	0.81853	0.971789	0.10998	0.69815	0.54648	0.854229	0.92933	0.994146	0.072666	0.394029	0.45168	0.910307	0.59341	0.929331	0.37999	0.772439
chr2_67012579	Zm00001eb084990	0.75843	0.962826	0.15145	0.691459	0.012121	0.415199	0.96042	0.990907	0.3324	0.89417	0.60077	0.862531	0.92914	0.993179	0.73591	0.960484	0.68034	0.912052
chr2_67012615	Zm00001eb084990	0.20721	0.758301	0.82535	0.973047	0.13615	0.729761	0.89453	0.974605	0.69235	0.968238	0.062917	0.371504	0.28537	0.849781	0.17203	0.752339	0.43135	0.80258
chr2_67012856	Zm00001eb084990	0.35942	0.847656	0.76975	0.962407	0.062615	0.613741	0.80721	0.950224	0.91826	0.993202	0.1297	0.4987	0.37452	0.885922	0.38153	0.865646	0.48369	0.830079
chr2_67012892	Zm00001eb084990	0.031898	0.496578	0.081951	0.600328	0.20237	0.788172	0.85243	0.963198	0.3631	0.903462	0.5728	0.849694	0.062774	0.663935	0.57	0.923505	0.3849	0.775452
chr2_67012969	Zm00001eb084990	0.20695	0.758121	0.77248	0.962974	0.17009	0.763193	0.99444	0.998753	0.85021	0.986885	0.077145	0.403794	0.40633	0.896535	0.13367	0.716358	0.41228	0.791833
chr2_67013079	Zm00001eb084990	0.086478	0.624716	0.95223	0.993667	0.14791	0.742135	0.91729	0.980389	0.51538	0.938968	0.029247	0.269647	0.19997	0.802854	0.22845	0.792609	0.2727	0.695636
chr2_67013169	Zm00001eb084990	0.74875	0.96103	0.23692	0.763786	0.0090401	0.38486	0.88814	0.972927	0.29142	0.88079	0.88153	0.967035	0.99396	0.999468	0.74505	0.962276	0.41988	0.796096
chr2_67013205	Zm00001eb084990	0.12732	0.681184	0.162	0.701791	0.67959	0.954448	0.22492	0.647245	0.34427	0.897983	0.72426	0.913596	0.066063	0.669718	0.14289	0.725648	0.78615	0.94589
chr2_67013259	Zm00001eb084990	0.9183	0.98939	0.13249	0.671364	0.23312	0.808637	0.71788	0.921793	0.30393	0.88508	0.03676	0.296997	0.32307	0.866371	0.60779	0.932765	0.38573	0.775947
chr2_67013454	Zm00001eb084990	0.78181	0.967233	0.12375	0.661367	0.28068	0.833835	0.611	0.881882	0.38685	0.909731	0.10371	0.455856	0.44439	0.908146	0.46004	0.892791	0.64169	0.897922
chr2_67013478	Zm00001eb084990	0.60813	0.929573	0.48691	0.886693	0.1428	0.736929	0.55134	0.8564	0.48586	0.933202	0.081064	0.412115	0.21498	0.812438	0.47865	0.898343	0.41916	0.795693
chr2_67013670	Zm00001eb084990	0.71828	0.954863	0.16023	0.700114	0.16558	0.75928	0.4354	0.798023	0.60261	0.954984	0.019809	0.228201	0.69223	0.962146	0.69431	0.952055	0.42284	0.797761
chr2_67013736	Zm00001eb084990	0.6751	0.945607	0.14238	0.681914	0.16545	0.759119	0.4942	0.829125	0.46316	0.92831	0.026221	0.257417	0.47677	0.917307	0.64358	0.941045	0.38598	0.776092
chr2_67013767	Zm00001eb084990	0.038937	0.520771	0.016667	0.395534	0.6421	0.946644	0.31937	0.724859	0.73874	0.974255	0.75993	0.926644	0.079772	0.690978	0.063746	0.617872	0.82156	0.956122
chr2_67013895	Zm00001eb084990	0.89048	0.985315	0.093254	0.619251	0.16577	0.759463	0.43188	0.796088	0.6833	0.966914	0.044052	0.320367	0.80736	0.978742	0.48463	0.900184	0.4873	0.831858
chr2_67014052	Zm00001eb084990	0.18756	0.742053	0.9329	0.990786	0.25683	0.821956	0.67017	0.904922	0.77314	0.978382	0.055417	0.352465	0.40559	0.896289	0.1393	0.722149	0.32235	0.733769
chr2_67014070	Zm00001eb084990	0.87179	0.98238	0.77259	0.962999	0.008993	0.384317	0.83522	0.958395	0.72634	0.972653	0.85031	0.957196	0.7008	0.963532	0.15725	0.739538	0.82898	0.95822
chr2_67014093	Zm00001eb084990	0.61339	0.930961	0.18955	0.726927	0.014283	0.432454	0.88089	0.970936	0.34189	0.897276	0.54046	0.834271	0.92339	0.992565	0.73872	0.961056	0.76252	0.938732
chr2_67014229	Zm00001eb084990	0.18796	0.742428	0.24474	0.769224	0.33837	0.857847	0.20221	0.624918	0.40614	0.9148	0.19397	0.582412	0.64451	0.954056	0.04374	0.573838	0.36079	0.760265
chr2_67014384	Zm00001eb084990	0.85238	0.979376	0.15142	0.691431	0.34901	0.861954	0.19855	0.621232	0.7473	0.975281	0.011207	0.177916	0.91332	0.991395	0.7744	0.967639	0.18723	0.613754
chr2_67014395	Zm00001eb084990	0.93	0.99108	0.11817	0.654292	0.33933	0.858253	0.31278	0.720122	0.49787	0.935483	0.026734	0.259618	0.73015	0.968052	0.83952	0.978533	0.24976	0.675942
chr2_67014536	Zm00001eb084990	0.2715	0.802099	0.87203	0.981215	0.21991	0.800391	0.39869	0.776772	0.74571	0.975102	0.034408	0.288835	0.3215	0.865712	0.24284	0.801251	0.14166	0.558165
chr2_67014538	Zm00001eb084990	0.84323	0.977761	0.20465	0.739455	0.010806	0.403151	0.97936	0.995353	0.33972	0.896571	0.60776	0.865678	0.86385	0.985822	0.76179	0.965387	0.61936	0.889381
chr2_67014549	Zm00001eb084990	0.23223	0.776541	0.93679	0.991405	0.24346	0.814692	0.5563	0.858619	0.7894	0.980373	0.046002	0.326234	0.42822	0.903431	0.20971	0.7804	0.26134	0.686096
chr2_67014682	Zm00001eb084990	0.77557	0.966037	0.53717	0.903101	0.59559	0.936278	0.37926	0.764759	0.1809	0.830877	0.96634	0.991191	0.70006	0.96341	0.2844	0.823576	0.68953	0.915088
chr2_67014684	Zm00001eb084990	0.88012	0.983709	0.16174	0.701551	0.25724	0.822148	0.48036	0.822121	0.50962	0.937844	0.032883	0.283307	0.61545	0.948731	0.58604	0.927584	0.32072	0.732604
chr2_67014837	Zm00001eb084990	0.35865	0.847299	0.6562	0.936969	0.22367	0.80274	0.60079	0.87767	0.55524	0.94683	0.04423	0.320902	0.26691	0.840709	0.15674	0.739116	0.21795	0.646006
chr2_67014838	Zm00001eb084990	0.99142	0.998867	0.13344	0.672413	0.24277	0.814321	0.76387	0.936952	0.72514	0.972495	0.098008	0.445453	0.87962	0.987609	0.32117	0.84097	0.59214	0.878729
chr2_67014902	Zm00001eb084990	0.95584	0.994457	0.18081	0.71928	0.32105	0.850961	0.63847	0.892929	0.42784	0.920253	0.048694	0.334053	0.68986	0.961752	0.43226	0.883719	0.41661	0.794239
chr2_67014925	Zm00001eb084990	0.42739	0.875464	0.51226	0.894981	0.79259	0.974105	0.66961	0.904705	0.63047	0.959294	0.086156	0.422544	0.9068	0.990682	0.29846	0.830514	0.54071	0.85686
chr2_67015092	Zm00001eb084990	0.11267	0.662924	0.014815	0.382379	0.60574	0.938724	0.99438	0.998739	0.98655	0.998944	0.7216	0.912566	0.19427	0.799099	0.24277	0.801204	0.315	0.7284
chr2_67015178	Zm00001eb084990	0.42033	0.872734	0.49989	0.890972	0.090907	0.669307	0.12059	0.526127	0.97718	0.998186	0.24245	0.633186	0.82601	0.981143	0.95689	0.994655	0.19188	0.618857
chr2_67015211	Zm00001eb084990	0.099334	0.644458	0.03061	0.468181	0.69643	0.9578	0.83225	0.957531	0.70604	0.970114	0.81155	0.944475	0.37047	0.884498	0.33266	0.845993	0.32578	0.736263
chr2_67015253	Zm00001eb084990	0.034686	0.507071	0.035971	0.488003	0.74069	0.965469	0.43699	0.798919	0.93216	0.994379	0.66655	0.89072	0.18624	0.793659	0.10099	0.677567	0.83977	0.961172
chr2_67015667	Zm00001eb084990	0.032532	0.49921	0.026149	0.448887	0.682	0.954934	0.48108	0.822484	0.78649	0.980025	0.83882	0.953441	0.24321	0.828243	0.018435	0.486411	0.83427	0.959716
chr2_67015671	Zm00001eb084990	0.016656	0.420683	0.012203	0.361317	0.93816	0.993316	0.74628	0.931251	0.99432	0.999548	0.83021	0.950645	0.28738	0.850743	0.043131	0.572239	0.6097	0.885746
chr2_67015712	Zm00001eb084990	0.85466	0.979673	0.18351	0.721636	0.020219	0.470331	0.90489	0.977282	0.55121	0.946025	0.65843	0.887417	0.69322	0.962319	0.43988	0.886294	0.59545	0.880042
chr2_67015736	Zm00001eb084990	0.97703	0.997062	0.47484	0.882377	0.0024057	0.258567	0.22851	0.650594	0.83917	0.985776	0.2726	0.661017	0.73399	0.968636	0.75636	0.964473	0.21245	0.64041
chr2_67015774	Zm00001eb084990	0.20435	0.755964	0.17158	0.71105	0.42761	0.889561	0.63469	0.891437	0.85422	0.987271	0.64615	0.882306	0.19642	0.800445	0.11571	0.696252	0.59822	0.881191
chr2_67015809	Zm00001eb084990	0.78111	0.967111	0.14533	0.68503	0.015768	0.443309	0.98694	0.997059	0.33957	0.896519	0.63307	0.876807	0.91254	0.991314	0.61543	0.934607	0.603	0.883072
chr2_67015904	Zm00001eb084990	0.80064	0.970615	0.13471	0.673524	0.016361	0.447283	0.93667	0.985177	0.41674	0.917585	0.62747	0.874363	0.80169	0.978032	0.67905	0.948929	0.6232	0.89083
chr2_67016099	Zm00001eb084990	0.9947	0.999301	0.83447	0.974738	0.27478	0.831081	0.088587	0.472507	0.28163	0.877297	0.029142	0.269247	0.20824	0.808392	0.79707	0.971621	0.1049	0.503982
chr2_67016164	Zm00001eb084990	0.02708	0.47666	0.010853	0.348724	0.64015	0.94621	0.59064	0.873626	0.52998	0.941864	0.83893	0.953475	0.41003	0.897747	0.063804	0.617988	0.47681	0.826636
chr2_67016199	Zm00001eb084990	0.049092	0.549709	0.059197	0.554516	0.1849	0.77498	0.33768	0.737795	0.59913	0.954407	0.39348	0.751929	0.51074	0.926057	0.043619	0.573531	0.89384	0.975558
chr2_67016220	Zm00001eb084990	0.026675	0.474962	0.0089218	0.329612	0.99291	0.999289	0.60954	0.881284	0.47556	0.931058	0.76811	0.929593	0.43124	0.904378	0.087153	0.657992	0.81484	0.95421
chr2_67016282	Zm00001eb084990	0.96885	0.996208	0.12025	0.656982	0.0078637	0.37068	0.94397	0.986976	0.22958	0.856198	0.65907	0.88768	0.90102	0.990039	0.48726	0.900994	0.52161	0.848182
chr2_67016436	Zm00001eb084990	0.11893	0.670999	0.077615	0.592487	0.67583	0.953765	0.25928	0.677915	0.96011	0.996741	0.42556	0.772079	0.1493	0.765036	0.05283	0.595004	0.66623	0.907022
chr2_67016506	Zm00001eb084990	0.012553	0.390401	0.014815	0.382379	0.84379	0.981754	0.2892	0.702445	0.8716	0.988912	0.68416	0.897893	0.26562	0.840031	0.088548	0.660044	0.95834	0.990782
chr2_67016536	Zm00001eb084990	0.0062722	0.321837	0.0032101	0.238712	0.75192	0.96734	0.43998	0.800561	0.58167	0.951501	0.54401	0.83607	0.37108	0.884721	0.057128	0.604503	0.9414	0.986919
chr2_67016589	Zm00001eb084990	0.56887	0.92009	0.4576	0.876075	0.00117	0.198779	0.80273	0.948924	0.788	0.980192	0.70879	0.907649	0.83437	0.982141	0.47631	0.897656	0.65269	0.90206
chr2_67016591	Zm00001eb084990	0.5429	0.912894	0.57285	0.914195	0.0010939	0.193508	0.76654	0.937804	0.77184	0.978185	0.77194	0.930952	0.74225	0.969834	0.5353	0.914599	0.65515	0.902977
chr2_67016712	Zm00001eb084990	0.56814	0.919911	0.53183	0.901436	0.089422	0.66686	0.14682	0.561717	0.83905	0.985765	0.15939	0.540378	0.95175	0.995433	0.73175	0.959659	0.16608	0.58931
chr2_67016730	Zm00001eb084990	0.47495	0.892186	0.53522	0.902508	0.086639	0.662038	0.14603	0.560695	0.85894	0.987715	0.15342	0.532323	0.97991	0.99813	0.77405	0.967582	0.18765	0.614197
chr2_67016799	Zm00001eb084990	0.11771	0.669442	0.039544	0.50018	0.83452	0.980397	0.18317	0.604917	0.77219	0.978235	0.70672	0.906835	0.065545	0.66877	0.04789	0.583749	0.92327	0.98275
chr2_67016802	Zm00001eb084990	0.067342	0.590076	0.020544	0.419799	0.77233	0.970786	0.32148	0.726375	0.80868	0.982541	0.95722	0.988714	0.1866	0.793968	0.076175	0.640673	0.77758	0.943316
chr2_67016804	Zm00001eb084990	0.60712	0.92933	0.63436	0.93134	0.10892	0.696679	0.09423	0.482816	0.92602	0.993861	0.14068	0.514652	0.83578	0.982318	0.8543	0.98074	0.16073	0.582716
chr2_67016820	Zm00001eb084990	0.67166	0.944804	0.66762	0.93975	0.036305	0.53817	0.19055	0.612815	0.32484	0.891717	0.2133	0.603758	0.47949	0.918033	0.72373	0.958005	0.30343	0.719788
chr2_67016830	Zm00001eb084990	0.11751	0.669163	0.085595	0.606765	0.79921	0.975032	0.10753	0.505851	0.70964	0.97056	0.5983	0.86142	0.091856	0.706909	0.031458	0.537185	0.90491	0.978277
chr2_67016921	Zm00001eb084990	0.02903	0.485252	0.015907	0.390109	0.8028	0.975591	0.39702	0.775737	0.64325	0.961131	0.93137	0.981687	0.49546	0.922202	0.11941	0.700743	0.93919	0.986385
chr2_67017150	Zm00001eb084990	0.93999	0.992484	0.13277	0.671682	0.29823	0.841332	0.71104	0.919437	0.52931	0.941741	0.10502	0.458223	0.62201	0.950022	0.39476	0.870609	0.50731	0.841525
chr2_67017261	Zm00001eb084990	0.95826	0.994784	0.70477	0.948502	0.15333	0.747641	0.45962	0.811219	0.76342	0.977215	0.066466	0.379947	0.38867	0.890641	0.56331	0.922018	0.29423	0.712835
chr2_67017367	Zm00001eb084990	0.64915	0.93965	0.21025	0.743827	0.28723	0.836815	0.32139	0.726316	0.67671	0.965966	0.034327	0.288542	0.81877	0.980223	0.90253	0.987568	0.32827	0.737984
chr2_67017401	Zm00001eb084990	0.63304	0.935918	0.26769	0.784375	0.37282	0.870712	0.28743	0.701071	0.55019	0.945858	0.019318	0.225634	0.64855	0.954791	0.47633	0.897662	0.20476	0.632467
chr2_67017570	Zm00001eb084990	0.72173	0.95558	0.10153	0.631905	0.010019	0.395407	0.93086	0.983756	0.26373	0.870355	0.59104	0.858093	0.94615	0.994855	0.9075	0.988293	0.71673	0.924239
chr2_67017585	Zm00001eb084990	0.50691	0.90207	0.66438	0.938996	0.19498	0.782678	0.91499	0.979807	0.79725	0.981262	0.065475	0.377587	0.44558	0.908503	0.11498	0.695369	0.44477	0.809879
chr2_67017676	Zm00001eb084990	0.85829	0.980231	0.18895	0.726381	0.30899	0.845798	0.63973	0.893413	0.25877	0.868443	0.054845	0.350942	0.35699	0.879432	0.61807	0.935219	0.48309	0.829784
chr2_67017776	Zm00001eb084990	0.79093	0.968818	0.30731	0.807814	0.18988	0.778723	0.32639	0.729903	0.9263	0.993879	0.18766	0.575677	0.77435	0.974491	0.44462	0.887866	0.73607	0.930382
chr2_67017797	Zm00001eb084990	0.85437	0.979673	0.31152	0.810138	0.18605	0.77586	0.2193	0.641848	0.97032	0.997634	0.13343	0.504289	0.71054	0.964989	0.46532	0.894388	0.50103	0.838585
chr2_67017911	Zm00001eb084990	0.81282	0.972656	0.17405	0.713245	0.3714	0.870217	0.40137	0.778387	0.40112	0.913502	0.11807	0.480289	0.44599	0.908624	0.98479	0.998201	0.64643	0.899732
chr2_67017958	Zm00001eb084990	0.46652	0.889366	0.75421	0.959232	0.35702	0.865096	0.86755	0.967303	0.8845	0.99014	0.18705	0.574966	0.64422	0.954	0.14053	0.723425	0.68934	0.915022
chr2_67018035	Zm00001eb084990	0.95981	0.994988	0.85169	0.977677	0.16632	0.759957	0.60088	0.877711	0.7365	0.973959	0.093116	0.436142	0.44034	0.907105	0.53314	0.91401	0.40542	0.787796
chr2_67018049	Zm00001eb084990	0.76886	0.964716	0.14663	0.686363	0.013467	0.426343	0.97363	0.993976	0.33406	0.894686	0.6155	0.869127	0.92048	0.992226	0.67316	0.947666	0.6397	0.89718
chr2_67018114	Zm00001eb084990	0.37397	0.853991	0.62636	0.929304	0.011207	0.406942	0.91923	0.980891	0.8495	0.986806	0.56776	0.847303	0.51806	0.927938	0.35611	0.855582	0.86483	0.967868
chr2_67018228	Zm00001eb084990	0.51208	0.903676	0.57526	0.914919	0.0051431	0.32879	0.95709	0.990101	0.9028	0.991798	0.54072	0.834393	0.71623	0.965911	0.46044	0.892891	0.89027	0.974635
chr2_67018249	Zm00001eb084990	0.9988	0.999857	0.32679	0.818423	0.50849	0.914007	0.40013	0.777653	0.85587	0.987405	0.13698	0.509542	0.79044	0.976675	0.79662	0.971542	0.56517	0.867519
chr2_67018593	Zm00001eb084990	0.76953	0.964856	0.48579	0.886296	0.34273	0.859476	0.35404	0.748712	0.60208	0.954915	0.17004	0.554115	0.74539	0.970299	0.81746	0.974972	0.47272	0.824566
chr2_67018599	Zm00001eb084990	0.11931	0.671432	0.018906	0.40997	0.81235	0.977023	0.14564	0.560177	0.97963	0.99841	0.74408	0.920832	0.35963	0.880448	0.12175	0.703392	0.71468	0.923548
chr2_67018778	Zm00001eb084990	0.81658	0.973298	0.32048	0.815072	NA	NA	NA	NA	NA	NA	NA	NA	NA	NA	NA	NA	NA	NA
chr2_67019182	Zm00001eb084990	0.16044	0.717308	0.7801	0.964469	0.2953	0.840433	0.3937	0.773737	0.59738	0.954111	0.022408	0.240658	0.19918	0.802334	0.26457	0.813627	0.18661	0.613065
chr2_67019211	Zm00001eb084990	0.87089	0.982225	0.26816	0.784672	0.4867	0.907773	0.47	0.816717	0.9836	0.998726	0.10489	0.457979	0.88713	0.988453	0.25552	0.808694	0.55492	0.863227
chr2_67019339	Zm00001eb084990	0.67828	0.946323	0.18779	0.725419	0.34275	0.859481	0.49523	0.829648	0.93568	0.994671	0.063042	0.371832	0.84564	0.983545	0.32606	0.843092	0.54196	0.857411
chr2_67019451	Zm00001eb084990	0.67576	0.945748	0.19109	0.728283	0.3253	0.852683	0.55805	0.859413	0.99823	0.999846	0.099038	0.447372	0.97858	0.998065	0.37833	0.864411	0.6353	0.895514
chr2_67019459	Zm00001eb084990	0.50725	0.902191	0.23774	0.764415	0.0193	0.46531	0.98205	0.995986	0.9491	0.995792	0.95851	0.989065	0.44333	0.907954	0.96449	0.995606	0.39491	0.781547
chr2_67019460	Zm00001eb084990	0.080634	0.615143	0.16496	0.704747	0.0043689	0.313096	0.4519	0.807112	0.87062	0.98883	0.038678	0.303416	0.94799	0.995054	0.70104	0.953462	0.28472	0.7053
chr2_67019471	Zm00001eb084990	0.50725	0.902191	0.23774	0.764415	0.0193	0.46531	0.98205	0.995986	0.9491	0.995792	0.95851	0.989065	0.44333	0.907954	0.96449	0.995606	0.39491	0.781547
chr2_67019489	Zm00001eb084990	0.82683	0.975033	0.56132	0.910729	0.12971	0.722611	0.26105	0.679453	0.78728	0.980113	0.031925	0.279779	0.38406	0.889213	0.72346	0.957991	0.16752	0.591017
chr2_67019584	Zm00001eb084990	0.74174	0.959674	0.60022	0.922066	0.0078448	0.370514	0.52057	0.842021	0.040419	0.681013	0.90626	0.974414	0.53818	0.932505	0.35208	0.853913	0.55851	0.864772
chr2_67019597	Zm00001eb084990	0.069423	0.594242	0.17442	0.71358	NA	NA	NA	NA	NA	NA	NA	NA	NA	NA	NA	NA	NA	NA
chr2_67019658	Zm00001eb084990	0.68937	0.948742	0.23501	0.762444	0.11122	0.699884	0.72136	0.922975	0.88352	0.990053	0.26831	0.657187	0.45405	0.911025	0.79261	0.970837	0.9017	0.977569
chr2_6705876	Zm00001eb069050	0.80038	0.970566	0.10552	0.637664	0.092008	0.67117	0.77085	0.939146	0.51449	0.938789	0.39308	0.751665	0.23171	0.822119	0.97494	0.996978	0.4388	0.806646
chr2_6705989	Zm00001eb069050	0.10559	0.65336	0.76642	0.961758	0.24953	0.818101	0.0093366	0.205608	0.71006	0.97062	0.013605	0.193686	0.95407	0.995669	0.27649	0.819722	0.013942	0.245513
chr2_6706003	Zm00001eb069050	0.58821	0.925176	0.19173	0.728791	0.23289	0.808508	0.59624	0.875901	0.74088	0.974526	0.031282	0.277361	0.60893	0.947425	0.90272	0.987603	0.27137	0.694539
chr2_6706053	Zm00001eb069050	0.20276	0.754734	0.47875	0.883793	0.020458	0.471721	0.15215	0.568482	0.59303	0.953448	0.096042	0.441706	0.58207	0.941948	0.043124	0.572239	0.039561	0.36084
chr2_6706122	Zm00001eb069050	0.30736	0.822456	0.15363	0.693705	0.18241	0.773003	0.49634	0.830218	0.38926	0.91031	0.39122	0.750446	0.44001	0.907032	0.5508	0.918644	0.81704	0.954833
chr2_67189133	Zm00001eb085010	0.43182	0.877122	0.0057597	0.287596	0.59874	0.937054	0.036493	0.341784	0.8586	0.98767	0.0085428	0.157545	0.80635	0.978634	0.82643	0.976369	0.052046	0.397409
chr2_67189180	Zm00001eb085010	0.43631	0.878777	0.0024947	0.220396	0.39351	0.878124	0.04895	0.380116	0.66592	0.964422	0.0070619	0.14477	0.47858	0.917772	0.95922	0.994947	0.021038	0.286584
chr2_67189243	Zm00001eb085010	0.7227	0.95577	0.18485	0.722808	0.32465	0.852387	0.46488	0.814014	0.54533	0.9449	0.095485	0.440643	0.95811	0.996032	0.053617	0.596686	0.2254	0.653353
chr2_67189336	Zm00001eb085010	0.85936	0.980398	0.045461	0.518716	0.89805	0.988552	0.47256	0.818037	0.32958	0.893248	0.41795	0.767381	0.42745	0.903211	0.51351	0.908625	0.81341	0.953798
chr2_67189368	Zm00001eb085010	0.92917	0.990955	0.071192	0.580215	0.81892	0.978044	0.4365	0.798633	0.33771	0.895943	0.32971	0.707617	0.44742	0.908984	0.46778	0.895151	0.77229	0.941755
chr2_67189387	Zm00001eb085010	0.22661	0.772569	0.2213	0.752286	0.51147	0.914797	0.8377	0.959107	0.75744	0.976509	0.53735	0.83274	0.36099	0.880962	0.31296	0.837224	0.27407	0.696762
chr2_67189436	Zm00001eb085010	0.62812	0.934684	0.019804	0.415409	0.39332	0.878057	0.33132	0.733371	0.94613	0.995567	0.12405	0.48991	0.75188	0.971254	0.61901	0.935428	0.44109	0.807897
chr2_67189791	Zm00001eb085010	0.27176	0.802238	0.015523	0.387397	0.35117	0.862817	0.29912	0.709954	0.87073	0.988841	0.19161	0.580307	0.71604	0.965876	0.89995	0.987254	0.55252	0.862198
chr2_67189868	Zm00001eb085010	0.21657	0.765439	0.35232	0.831564	0.60204	0.937781	0.20136	0.624093	0.67725	0.966054	0.65416	0.885643	0.070335	0.676366	0.010443	0.433294	0.99445	0.998762
chr2_67189870	Zm00001eb085010	0.31607	0.826962	0.42209	0.862213	0.63555	0.945257	0.23303	0.654726	0.85999	0.987809	0.66141	0.888657	0.12204	0.741856	0.010895	0.437497	0.89818	0.976654
chr2_67189898	Zm00001eb085010	0.21427	0.763683	0.0088605	0.328891	0.97321	0.997352	0.31933	0.724831	0.76855	0.977822	0.098859	0.447032	0.84213	0.983112	0.75211	0.963686	0.49844	0.837362
chr2_67189964	Zm00001eb085010	0.19703	0.750291	0.005597	0.285106	0.95881	0.995692	0.2886	0.701973	0.84527	0.986367	0.08656	0.423344	0.90807	0.990816	0.93598	0.992048	0.43821	0.806296
chr2_67190007	Zm00001eb085010	0.75505	0.96221	0.17985	0.718406	0.30796	0.845326	0.34757	0.744452	0.48157	0.932249	0.10807	0.463357	0.82786	0.981366	0.094833	0.669207	0.19467	0.621874
chr2_67190025	Zm00001eb085010	0.37412	0.85406	0.00686	0.303798	0.49204	0.909294	0.11078	0.511096	0.7308	0.973245	0.052114	0.343568	0.80811	0.978837	0.78254	0.969175	0.15983	0.581565
chr2_67190121	Zm00001eb085010	0.41017	0.868863	0.012854	0.366995	0.57361	0.931005	0.24618	0.666635	0.99428	0.999544	0.085618	0.421458	0.98354	0.998502	0.69877	0.952991	0.26844	0.69204
chr2_67190227	Zm00001eb085010	0.020035	0.441597	0.024535	0.441235	0.018044	0.457859	0.24444	0.665109	0.80174	0.981759	0.27939	0.666944	0.86493	0.985953	0.32984	0.844708	0.64041	0.897443
chr2_67190278	Zm00001eb085010	0.81789	0.973513	0.17381	0.713036	0.36343	0.867447	0.47137	0.817434	0.37536	0.906653	0.16691	0.55016	0.96532	0.996732	0.14511	0.727944	0.28445	0.705095
chr2_67190404	Zm00001eb085010	0.3788	0.856059	0.016569	0.394881	0.45834	0.899261	0.17715	0.598245	0.4542	0.92628	0.11041	0.467424	0.57668	0.940788	0.72369	0.957998	0.27252	0.695493
chr2_67190537	Zm00001eb085010	0.27125	0.801966	0.0044569	0.264735	0.58407	0.933601	0.28308	0.697579	0.93525	0.994629	0.040696	0.309811	0.68891	0.961592	0.68739	0.950658	0.25916	0.684199
chr2_67190544	Zm00001eb085010	0.72068	0.955373	0.16994	0.709513	0.28265	0.834674	0.54457	0.853378	0.40779	0.915204	0.1087	0.464483	0.89809	0.989689	0.031659	0.537897	0.30744	0.722876
chr2_67190582	Zm00001eb085010	0.15425	0.711044	0.0015318	0.189114	0.33817	0.857764	0.47619	0.819935	0.65449	0.962833	0.06593	0.378666	0.62637	0.950789	0.5902	0.928588	0.45726	0.816534
chr2_67190586	Zm00001eb085010	0.20561	0.756982	0.0039753	0.255037	0.33264	0.855518	0.33507	0.735996	0.90459	0.991931	0.046982	0.329113	0.83013	0.981654	0.60153	0.93128	0.37228	0.767579
chr2_67190707	Zm00001eb085010	0.43831	0.879538	0.012101	0.360395	0.38242	0.87423	0.15132	0.567491	0.70492	0.969973	0.076766	0.402968	0.73783	0.969194	0.76067	0.965185	0.22908	0.656881
chr2_67190730	Zm00001eb085010	0.034541	0.506494	0.031498	0.471578	0.019656	0.467295	0.17318	0.59375	0.7713	0.97812	0.093175	0.436255	0.56418	0.938238	0.1777	0.756908	0.38532	0.775685
chr2_67190789	Zm00001eb085010	0.78509	0.967832	0.026081	0.44857	0.35226	0.863237	0.43912	0.800109	0.8827	0.989972	0.094424	0.438607	0.70425	0.964063	0.52612	0.912043	0.28398	0.704743
chr2_67190812	Zm00001eb085010	0.68721	0.948254	0.16149	0.701346	0.29473	0.840181	0.40873	0.7828	0.4517	0.925794	0.093745	0.437336	0.99953	0.999951	0.086142	0.656671	0.24863	0.674945
chr2_67190852	Zm00001eb085010	0.47303	0.891567	0.51572	0.896149	0.040597	0.552752	0.91586	0.980027	0.69204	0.968194	0.48737	0.806952	0.34049	0.873108	0.21619	0.784653	0.56397	0.866996
chr2_67190905	Zm00001eb085010	0.7305	0.957419	0.03448	0.48277	0.38877	0.876475	0.24249	0.663356	0.92919	0.994136	0.036924	0.297553	0.74178	0.969764	0.68866	0.950917	0.17367	0.598304
chr2_67190942	Zm00001eb085010	0.76695	0.964379	0.14718	0.686957	0.33298	0.855672	0.42359	0.791399	0.68442	0.967073	0.091806	0.433594	0.80283	0.97816	0.056435	0.602943	0.21698	0.645043
chr2_67190974	Zm00001eb085010	0.20589	0.75722	0.0096711	0.33753	0.93928	0.993447	0.22538	0.647686	0.62275	0.958163	0.055625	0.352968	0.68774	0.96147	0.91224	0.988931	0.28215	0.703262
chr2_67191017	Zm00001eb085010	0.36762	0.851254	0.011751	0.357215	0.43932	0.893316	0.19615	0.618712	0.70297	0.969715	0.09833	0.446058	0.55578	0.936397	0.56319	0.921982	0.33587	0.743389
chr2_67191061	Zm00001eb085010	0.20123	0.753612	0.0076392	0.314258	0.65121	0.948579	0.2485	0.668637	0.65558	0.962976	0.073737	0.396381	0.85508	0.98469	0.88199	0.984909	0.26162	0.686325
chr2_67191074	Zm00001eb085010	0.24252	0.783637	0.015267	0.385675	0.71252	0.960561	0.28738	0.701028	0.99284	0.999429	0.13226	0.50262	0.97638	0.997864	0.9971	0.999644	0.41437	0.792997
chr2_67191144	Zm00001eb085010	0.72728	0.956748	0.16666	0.706378	0.30611	0.844579	0.44894	0.805481	0.48056	0.932026	0.099999	0.449141	0.95292	0.995549	0.060915	0.612475	0.23665	0.664006
chr2_67191297	Zm00001eb085010	0.50494	0.90146	0.48599	0.886365	0.033621	0.528836	0.74502	0.930843	0.82599	0.984315	0.29985	0.684196	0.4034	0.895559	0.34571	0.851285	0.43541	0.804843
chr2_67191312	Zm00001eb085010	0.62216	0.933204	0.017934	0.403975	0.39266	0.877831	0.16997	0.590077	0.46052	0.927774	0.052204	0.34382	0.42021	0.900987	0.88973	0.986033	0.30847	0.723648
chr2_67191399	Zm00001eb085010	0.30816	0.822893	0.007108	0.307169	0.91788	0.990944	0.40427	0.78014	0.64507	0.961438	0.14067	0.514636	0.49946	0.923201	0.52911	0.912872	0.58496	0.87578
chr2_67191406	Zm00001eb085010	0.34133	0.839316	0.0054857	0.283224	0.99547	0.999565	0.37371	0.761316	0.7881	0.980208	0.085366	0.420945	0.65685	0.956208	0.63494	0.939043	0.41753	0.794773
chr2_67191434	Zm00001eb085010	0.36769	0.851284	0.0072613	0.309296	0.42307	0.88807	0.31458	0.72142	0.60954	0.956107	0.14709	0.523749	0.62019	0.949636	0.5061	0.906657	0.30083	0.717865
chr2_67191510	Zm00001eb085010	0.44725	0.882746	0.0089378	0.329796	0.40014	0.880364	0.21031	0.633045	0.43636	0.922183	0.069789	0.387669	0.38734	0.890201	0.53203	0.913719	0.21521	0.643198
chr2_67191558	Zm00001eb085010	0.81603	0.97324	0.14302	0.682609	0.3085	0.845557	0.38625	0.769159	0.68344	0.966922	0.095599	0.440854	0.81477	0.979728	0.055208	0.600198	0.2212	0.649221
chr2_67191620	Zm00001eb085010	0.47099	0.890866	0.018566	0.407887	0.42499	0.888689	0.19297	0.615375	0.41267	0.916523	0.057056	0.356674	0.44901	0.909478	0.80799	0.973385	0.26552	0.689613
chr2_67191624	Zm00001eb085010	0.24696	0.786611	0.0056835	0.286427	0.39605	0.878991	0.38081	0.765739	0.60857	0.955936	0.10845	0.464026	0.65945	0.956705	0.70377	0.95404	0.39925	0.784105
chr2_67191635	Zm00001eb085010	0.25477	0.791587	0.00469	0.269258	0.40174	0.880954	0.26351	0.681488	0.62875	0.95905	0.074639	0.398326	0.69349	0.962364	0.79917	0.971982	0.29789	0.715682
chr2_67191695	Zm00001eb085010	0.58	0.923032	0.41232	0.858614	0.045502	0.568163	0.82272	0.954786	0.82189	0.983922	0.32551	0.704457	0.42721	0.903125	0.37352	0.862539	0.53277	0.853297
chr2_67191758	Zm00001eb085010	0.56791	0.919862	0.025261	0.444681	0.35886	0.865718	0.32942	0.732026	0.49051	0.933976	0.15524	0.534791	0.43217	0.904654	0.39313	0.87005	0.49648	0.836393
chr2_67191837	Zm00001eb085010	0.44319	0.881289	0.17045	0.709998	0.55703	0.926827	0.17988	0.601287	0.95864	0.996616	0.016367	0.209922	0.51003	0.925871	0.21283	0.782343	0.031862	0.333684
chr2_67192037	Zm00001eb085010	0.30422	0.820786	0.34263	0.826742	0.45355	0.897805	0.78013	0.942004	0.81491	0.983155	0.22968	0.62058	0.78504	0.975927	0.02065	0.49784	0.28921	0.708883
chr2_67192180	Zm00001eb085010	0.66492	0.943276	0.17368	0.712904	0.33015	0.854599	0.27159	0.688281	0.55916	0.947581	0.052075	0.343462	0.85615	0.984826	0.11193	0.691617	0.14053	0.556644
chr2_67192251	Zm00001eb085010	0.77756	0.966393	0.21496	0.747488	0.25894	0.823102	0.1912	0.613518	0.75133	0.975774	0.27331	0.661641	0.71389	0.965542	0.030413	0.533766	0.35698	0.757761
chr2_67192254	Zm00001eb085010	0.77756	0.966393	0.21496	0.747488	0.25894	0.823102	0.1912	0.613518	0.75133	0.975774	0.27331	0.661641	0.71389	0.965542	0.030413	0.533766	0.35698	0.757761
chr2_67192277	Zm00001eb085010	0.49384	0.898156	0.019974	0.416442	0.66863	0.952253	0.4054	0.780808	0.66455	0.964232	0.13594	0.508028	0.53398	0.93151	0.67857	0.948843	0.51458	0.844926
chr2_67192406	Zm00001eb085010	0.37573	0.85473	0.014946	0.383381	0.95369	0.995082	0.16479	0.583904	0.88082	0.989803	0.041783	0.313332	0.83503	0.982231	0.96828	0.996121	0.28991	0.709445
chr2_67192583	Zm00001eb085010	0.67372	0.945272	0.065322	0.568109	0.73414	0.964306	0.12179	0.52791	0.64128	0.960892	0.049495	0.336353	0.61829	0.949263	0.89354	0.986442	0.11457	0.519474
chr2_67192610	Zm00001eb085010	0.47155	0.891074	0.01568	0.388585	0.41773	0.886277	0.15239	0.568799	0.66274	0.963986	0.044024	0.320284	0.65091	0.955175	0.80981	0.973688	0.16585	0.589039
chr2_67192721	Zm00001eb085010	0.39863	0.864233	0.024142	0.439173	0.36893	0.869331	0.20909	0.631843	0.60819	0.955869	0.054882	0.351048	0.44148	0.907455	0.96951	0.996277	0.31324	0.727146
chr2_67192733	Zm00001eb085010	0.33791	0.837618	0.016063	0.391233	0.16594	0.759608	0.37426	0.76166	0.87547	0.98929	0.1278	0.495711	0.61329	0.948303	0.79212	0.970763	0.52172	0.848233
chr2_67192811	Zm00001eb085010	0.68354	0.947407	0.021988	0.427974	0.18024	0.771269	0.26575	0.683431	0.78854	0.980259	0.12363	0.489235	0.80211	0.978089	0.61392	0.934255	0.26428	0.68855
chr2_67193006	Zm00001eb085010	0.44193	0.880827	0.012218	0.361449	0.47613	0.904617	0.29752	0.708717	0.98027	0.998455	0.093356	0.436597	0.95613	0.995844	0.61891	0.935404	0.26137	0.686123
chr2_67193157	Zm00001eb085010	0.43056	0.876666	0.025962	0.448031	0.59215	0.935472	0.3766	0.763133	0.65924	0.963478	0.24782	0.638285	0.74888	0.970813	0.5433	0.916688	0.43977	0.807169
chr2_67193169	Zm00001eb085010	0.89372	0.98577	0.12349	0.661022	0.30021	0.842169	0.63285	0.890716	0.73685	0.97401	0.17054	0.554751	0.63241	0.951832	0.052505	0.594301	0.25486	0.680459
chr2_67193175	Zm00001eb085010	0.38884	0.86031	0.02897	0.461255	0.99995	0.999989	0.53426	0.84853	0.57205	0.94983	0.35348	0.724838	0.643	0.953758	0.46943	0.895608	0.5728	0.870752
chr2_67193201	Zm00001eb085010	0.242	0.783251	0.013661	0.37356	0.79236	0.974072	0.25414	0.673457	0.83302	0.985064	0.094729	0.439195	0.89472	0.989311	0.81025	0.973764	0.38265	0.77405
chr2_67193210	Zm00001eb085010	0.242	0.783251	0.013661	0.37356	0.79236	0.974072	0.25414	0.673457	0.83302	0.985064	0.094729	0.439195	0.89472	0.989311	0.81025	0.973764	0.38265	0.77405
chr2_67193268	Zm00001eb085010	0.59898	0.927375	0.1963	0.732701	0.40539	0.882213	0.46018	0.811519	0.23849	0.860292	0.53993	0.833999	0.50194	0.923826	0.004319	0.351361	0.91234	0.980078
chr2_67193292	Zm00001eb085010	0.72956	0.957235	0.073992	0.585488	0.70703	0.959623	0.29671	0.708084	0.93719	0.994788	0.13159	0.501627	0.94977	0.995236	0.81199	0.974063	0.43041	0.802087
chr2_67193296	Zm00001eb085010	0.78097	0.96708	0.081432	0.599417	0.69837	0.958145	0.30763	0.716325	0.96911	0.997526	0.1051	0.45835	0.97428	0.997653	0.86858	0.982871	0.41911	0.795665
chr2_67193300	Zm00001eb085010	0.78097	0.96708	0.081432	0.599417	0.69837	0.958145	0.30763	0.716325	0.96911	0.997526	0.1051	0.45835	0.97428	0.997653	0.86858	0.982871	0.41911	0.795665
chr2_67193307	Zm00001eb085010	0.84103	0.977384	0.11895	0.655318	0.77369	0.970988	0.31455	0.721395	0.73139	0.973321	0.17469	0.55993	0.73577	0.96889	0.86605	0.982494	0.5395	0.856333
chr2_67193327	Zm00001eb085010	0.84103	0.977384	0.11895	0.655318	0.77369	0.970988	0.31455	0.721395	0.73139	0.973321	0.17469	0.55993	0.73577	0.96889	0.86605	0.982494	0.5395	0.856333
chr2_67193415	Zm00001eb085010	0.27622	0.804874	0.024727	0.442117	0.9716	0.997167	0.39057	0.771805	0.63295	0.959704	0.22291	0.613716	0.71398	0.965556	0.7993	0.971999	0.70554	0.920574
chr2_67193447	Zm00001eb085010	0.54685	0.914023	0.048084	0.526489	0.67685	0.953946	0.46485	0.813997	0.33835	0.89617	0.26638	0.655463	0.39619	0.893107	0.76629	0.966182	0.64607	0.899593
chr2_67193720	Zm00001eb085010	0.67718	0.946062	0.38385	0.846318	0.34386	0.859913	0.31445	0.721315	0.76063	0.976907	0.041535	0.312572	0.6878	0.961477	0.078745	0.64475	0.1425	0.559262
chr2_67193837	Zm00001eb085010	0.47531	0.892303	0.016819	0.396566	0.83148	0.979933	0.44052	0.800867	0.79613	0.981129	0.16725	0.550602	0.95179	0.995435	0.77237	0.967269	0.60175	0.882567
chr2_67193854	Zm00001eb085010	0.22438	0.771028	0.096848	0.62483	0.91152	0.990183	0.95152	0.988794	0.86001	0.987813	0.82272	0.948182	0.57063	0.939605	0.25354	0.807558	0.47704	0.826751
chr2_67193863	Zm00001eb085010	0.65753	0.941605	0.026578	0.450877	0.79381	0.974286	0.50877	0.836312	0.69263	0.968271	0.17921	0.565555	0.92742	0.992996	0.70739	0.954748	0.72093	0.925465
chr2_67193866	Zm00001eb085010	0.50765	0.902305	0.30977	0.809222	0.50982	0.914364	0.5008	0.83247	0.41487	0.917106	0.12352	0.489053	0.87643	0.987266	0.052425	0.594126	0.22166	0.649665
chr2_67193884	Zm00001eb085010	0.68099	0.946926	0.024396	0.440554	0.47506	0.90433	0.27362	0.689956	0.41735	0.917729	0.16212	0.543991	0.60267	0.946119	0.66996	0.946982	0.42778	0.800599
chr2_67193935	Zm00001eb085010	0.49076	0.897179	0.2928	0.799441	0.41567	0.885584	0.50663	0.835338	0.59646	0.953992	0.13964	0.513139	0.68368	0.960828	0.060404	0.611341	0.20154	0.629152
chr2_67193970	Zm00001eb085010	0.12288	0.675958	0.34762	0.829257	0.52985	0.91964	0.22574	0.648021	0.39522	0.911914	0.34267	0.71713	0.47785	0.917594	0.018332	0.485796	0.53897	0.856093
chr2_67194126	Zm00001eb085010	0.1612	0.718058	0.1146	0.649865	0.79903	0.975006	0.43079	0.795472	0.98903	0.999124	0.76547	0.928646	0.28198	0.848188	0.078142	0.643783	0.97679	0.994973
chr2_67194192	Zm00001eb085010	0.051981	0.557047	0.075801	0.58904	0.60731	0.93907	0.30405	0.713632	0.7317	0.973358	0.32216	0.70184	0.41827	0.900373	0.0095934	0.424957	0.95614	0.9903
chr2_67194250	Zm00001eb085010	0.39757	0.863808	0.0034605	0.244426	0.92908	0.99226	0.41889	0.788744	0.84252	0.986116	0.13183	0.501989	0.95328	0.995591	0.47489	0.897274	0.46787	0.822047
chr2_67194270	Zm00001eb085010	0.49946	0.899903	0.0077274	0.315283	0.22969	0.806568	0.40447	0.780263	0.94171	0.995187	0.19671	0.5855	0.81008	0.979096	0.34543	0.851169	0.43351	0.803799
chr2_67194367	Zm00001eb085010	0.26349	0.797179	0.013198	0.369881	0.94439	0.994042	0.21751	0.640163	0.76576	0.977508	0.030387	0.273999	0.90105	0.990043	0.80079	0.972285	0.21555	0.643548
chr2_67194369	Zm00001eb085010	0.054687	0.563703	0.016945	0.397458	0.86418	0.984115	0.25609	0.675141	0.66431	0.964194	0.47221	0.798897	0.28035	0.847387	0.016711	0.477293	0.76373	0.939113
chr2_67194461	Zm00001eb085010	0.19733	0.750507	0.0041826	0.259127	0.34208	0.859226	0.22212	0.644589	0.67205	0.965335	0.039671	0.30657	0.79828	0.977687	0.65827	0.944371	0.082192	0.464815
chr2_67194466	Zm00001eb085010	0.23936	0.781483	0.0066724	0.301185	0.34091	0.858704	0.14176	0.555442	0.90735	0.992188	0.024976	0.252235	0.97567	0.997795	0.7137	0.955991	0.063872	0.426489
chr2_67194488	Zm00001eb085010	0.16091	0.717754	0.01013	0.342024	0.88198	0.986465	0.21564	0.638313	0.6495	0.962083	0.038851	0.303973	0.67161	0.958774	0.73948	0.961227	0.12842	0.540188
chr2_67194511	Zm00001eb085010	0.2757	0.804579	0.0093836	0.334626	0.32619	0.853001	0.23962	0.66069	0.88089	0.989811	0.050663	0.3396	0.89597	0.989466	0.48617	0.900656	0.13284	0.546161
chr2_67194559	Zm00001eb085010	0.69122	0.949156	0.22331	0.753795	0.38235	0.874204	0.66987	0.904801	0.47706	0.931343	0.15812	0.53865	0.9787	0.998079	0.02911	0.52929	0.33772	0.744652
chr2_67194561	Zm00001eb085010	0.44575	0.882199	0.0038599	0.252832	0.9823	0.998187	0.13127	0.541331	0.48901	0.933684	0.030901	0.275946	0.6586	0.956532	0.81161	0.973992	0.11626	0.522102
chr2_67194797	Zm00001eb085010	0.39711	0.863624	0.010867	0.348892	0.49551	0.910317	0.17291	0.593444	0.60647	0.9556	0.078835	0.40743	0.53569	0.931888	0.71155	0.955543	0.32802	0.737813
chr2_67194832	Zm00001eb085010	0.47566	0.89243	0.021049	0.422735	0.93704	0.993189	0.13268	0.5432	0.70862	0.970445	0.046378	0.327341	0.65123	0.95523	0.99667	0.999601	0.37287	0.76796
chr2_67194881	Zm00001eb085010	0.48658	0.895815	0.010387	0.344368	0.35978	0.866056	0.14822	0.563553	0.6072	0.955721	0.056271	0.354641	0.57125	0.939756	0.83064	0.977055	0.23318	0.660757
chr2_67194958	Zm00001eb085010	0.41379	0.87029	0.0074459	0.311674	0.43381	0.891586	0.13932	0.552197	0.55262	0.946288	0.051999	0.343266	0.50367	0.924265	0.91035	0.988667	0.20113	0.628715
chr2_67195031	Zm00001eb085010	0.40177	0.865518	0.015802	0.389368	0.18847	0.777712	0.15229	0.568672	0.62911	0.959102	0.059845	0.363846	0.56236	0.937784	0.89608	0.986705	0.24047	0.667546
chr2_67195173	Zm00001eb085010	0.64754	0.939273	0.33835	0.824513	0.090861	0.669222	0.78641	0.943935	0.44416	0.924022	0.34673	0.720036	0.20578	0.806739	0.21504	0.783847	0.42065	0.796504
chr2_67195176	Zm00001eb085010	0.79508	0.969591	0.26941	0.785454	0.39198	0.87765	0.47543	0.819538	0.36766	0.904645	0.12698	0.494488	0.77942	0.975167	0.076816	0.641728	0.27354	0.696327
chr2_67195639	Zm00001eb085010	0.92808	0.990783	0.18559	0.723488	0.19111	0.77969	0.47078	0.817133	0.51077	0.938045	0.1035	0.455474	0.86163	0.985537	0.19404	0.769403	0.23409	0.661629
chr2_67195662	Zm00001eb085010	0.92808	0.990783	0.18559	0.723488	0.19111	0.77969	0.47078	0.817133	0.51077	0.938045	0.1035	0.455474	0.86163	0.985537	0.19404	0.769403	0.23409	0.661629
chr2_67195815	Zm00001eb085010	0.52667	0.908212	0.010466	0.345187	0.70757	0.959656	0.25197	0.671622	0.75806	0.976573	0.040149	0.308093	0.7528	0.971408	0.99661	0.999595	0.23435	0.661872
chr2_67195893	Zm00001eb085010	0.51212	0.90369	0.013731	0.374123	0.9687	0.996816	0.56396	0.862104	0.81744	0.98342	0.15481	0.534216	0.83486	0.982205	0.54464	0.91708	0.63049	0.893687
chr2_67195922	Zm00001eb085010	0.71004	0.953192	0.031126	0.470324	0.36149	0.866724	0.39922	0.777104	0.29589	0.882191	0.31489	0.696113	0.2701	0.84229	0.25072	0.805954	0.54819	0.860247
chr2_67196426	Zm00001eb085010	0.92838	0.990842	0.34459	0.827724	0.29639	0.840926	0.65932	0.900837	0.043069	0.686867	0.79335	0.938291	0.24018	0.826713	0.11887	0.700096	0.95791	0.990688
chr2_67196442	Zm00001eb085010	0.82746	0.975118	0.65802	0.937416	0.050027	0.58106	0.4971	0.8306	0.95751	0.996541	0.65077	0.884265	0.9693	0.997164	0.78524	0.96961	0.49966	0.837939
chr2_67196529	Zm00001eb085010	0.62063	0.932827	0.65176	0.935846	0.43464	0.891811	0.69778	0.914827	0.029541	0.652285	0.67515	0.894296	0.19787	0.801499	0.20387	0.77635	0.98293	0.996302
chr2_67196551	Zm00001eb085010	0.62063	0.932827	0.65176	0.935846	0.43464	0.891811	0.69778	0.914827	0.029541	0.652285	0.67515	0.894296	0.19787	0.801499	0.20387	0.77635	0.98293	0.996302
